## supplemental tables for "A technology-agnostic long-read analysis pipeline for transcriptome discovery and quantification": S3_PacBio_Brain_talon_read_annot.tsv (part 767 of 2562)

read_name	dataset	genome_build	chrom	read_start	read_end	strand	n_exons	read_length	gene_ID	transcript_ID	annot_gene_id	annot_transcript_id	annot_gene_name	annot_transcript_name	gene_novelty	transcript_novelty	ISM_subtype	fraction_As	custom_label	allelic_label	start_support	end_support
m54284U_191213_120042/3606243/ccs	PacBio_Hippocampus_Rep2	mm10_ERCC_SIRV	chr17	42510663	42508428	-	1	2236	68315	291914	ENCODEMG000068315	ENCODEMT000291914	ENCODEMG000068315	ENCODEMT000291914	Intergenic	Intergenic	None	1.0	None	None	None	None
m54284U_191212_053548/63440853/ccs	PacBio_Hippocampus_Rep1	mm10_ERCC_SIRV	chr13	95375355	95350713	-	14	3222	39682	102930	ENSMUSG00000021681.8	ENSMUST00000022189.8	Aggf1	Aggf1-201	Known	Known	None	0.3499999940395355	None	None	None	None
m54284U_191212_053548/138346768/ccs	PacBio_Hippocampus_Rep1	mm10_ERCC_SIRV	chr9	44767827	44742139	-	10	3479	27612	72076	ENSMUSG00000032096.16	ENSMUST00000034607.9	Arcn1	Arcn1-201	Known	Known	None	0.25	None	None	None	None
m54284U_191213_120042/28969044/ccs	PacBio_Hippocampus_Rep2	mm10_ERCC_SIRV	chr5	67306958	67355783	+	18	3048	14196	37065	ENSMUSG00000029221.15	ENSMUST00000162372.7	Slc30a9	Slc30a9-204	Known	Known	None	0.20000000298023224	None	None	None	None
m54284U_191107_221739/133300311/ccs	PacBio_Cortex_Rep1	mm10_ERCC_SIRV	chr6	88045258	87999123	-	6	2130	18050	47222	ENSMUSG00000079477.9	ENSMUST00000113600.9	Rab7	Rab7-205	Known	Known	None	0.6000000238418579	None	None	None	None
m54284U_191213_120042/7406405/ccs	PacBio_Hippocampus_Rep2	mm10_ERCC_SIRV	chr3	103737949	103735401	-	3	1677	9131	23892	ENSMUSG00000027848.12	ENSMUST00000029440.9	Olfml3	Olfml3-201	Known	Known	None	0.10000000149011612	None	None	None	None
m54284U_191213_120042/7209343/ccs	PacBio_Hippocampus_Rep2	mm10_ERCC_SIRV	chr17	42510663	42508428	-	1	2236	68315	291914	ENCODEMG000068315	ENCODEMT000291914	ENCODEMG000068315	ENCODEMT000291914	Intergenic	Intergenic	None	1.0	None	None	None	None
m54284U_191212_053548/98699529/ccs	PacBio_Hippocampus_Rep1	mm10_ERCC_SIRV	chr7	44892352	44879391	-	18	2277	21311	291875	ENSMUSG00000002968.9	ENCODEMT000291875	Med25	ENCODEMT000291875	Known	NIC	None	0.20000000298023224	None	None	None	None
m54284U_191109_043049/117048309/ccs	PacBio_Cortex_Rep2	mm10_ERCC_SIRV	chr15	81872478	81915101	+	18	2717	43852	112974	ENSMUSG00000022477.13	ENSMUST00000023116.6	Aco2	Aco2-201	Known	Known	None	0.800000011920929	None	None	None	None
m54284U_191107_221739/58655007/ccs	PacBio_Cortex_Rep1	mm10_ERCC_SIRV	chr1	87510361	87476835	-	13	2744	1509	3718	ENSMUSG00000026259.14	ENSMUST00000027477.14	Ngef	Ngef-201	Known	Known	None	0.4000000059604645	None	None	None	None
m54284U_191213_120042/155585268/ccs	PacBio_Hippocampus_Rep2	mm10_ERCC_SIRV	chr19	46349088	46353893	+	2	1483	50996	291935	ENSMUSG00000025227.14	ENCODEMT000291935	Mfsd13a	ENCODEMT000291935	Known	Genomic	None	0.05000000074505806	None	None	None	None
m54284U_191213_120042/7211736/ccs	PacBio_Hippocampus_Rep2	mm10_ERCC_SIRV	chr17	42510663	42508428	-	1	2236	68315	291914	ENCODEMG000068315	ENCODEMT000291914	ENCODEMG000068315	ENCODEMT000291914	Intergenic	Intergenic	None	1.0	None	None	None	None
m54284U_191109_043049/9831850/ccs	PacBio_Cortex_Rep2	mm10_ERCC_SIRV	chrX	140456625	140476138	+	7	1951	53359	138482	ENSMUSG00000031432.3	ENSMUST00000033809.3	Prps1	Prps1-201	Known	Known	None	0.15000000596046448	None	None	None	None
m54284U_191107_221739/76678518/ccs	PacBio_Cortex_Rep1	mm10_ERCC_SIRV	chr19	46349089	46375250	+	8	2263	50996	291938	ENSMUSG00000025227.14	ENCODEMT000291938	Mfsd13a	ENCODEMT000291938	Known	NIC	None	0.10000000149011612	None	None	None	None
m54284U_191213_120042/16911040/ccs	PacBio_Hippocampus_Rep2	mm10_ERCC_SIRV	chr13	95375347	95350713	-	14	3214	39682	102930	ENSMUSG00000021681.8	ENSMUST00000022189.8	Aggf1	Aggf1-201	Known	Known	None	0.3499999940395355	None	None	None	None
m54284U_191213_120042/29557308/ccs	PacBio_Hippocampus_Rep2	mm10_ERCC_SIRV	chr5	67306958	67355783	+	18	3048	14196	37065	ENSMUSG00000029221.15	ENSMUST00000162372.7	Slc30a9	Slc30a9-204	Known	Known	None	0.20000000298023224	None	None	None	None
m54284U_191212_053548/138938361/ccs	PacBio_Hippocampus_Rep1	mm10_ERCC_SIRV	chr11	58938896	58932288	-	4	1929	33086	86744	ENSMUSG00000020496.9	ENSMUST00000094151.5	Rnf187	Rnf187-201	Known	Known	None	0.10000000149011612	None	None	None	None
m54284U_191213_120042/8848670/ccs	PacBio_Hippocampus_Rep2	mm10_ERCC_SIRV	chr17	42512103	42508428	-	1	3676	68315	291914	ENCODEMG000068315	ENCODEMT000291914	ENCODEMG000068315	ENCODEMT000291914	Intergenic	Intergenic	None	1.0	None	None	None	None
m54284U_191109_043049/117310513/ccs	PacBio_Cortex_Rep2	mm10_ERCC_SIRV	chr15	81872478	81915130	+	18	2746	43852	112974	ENSMUSG00000022477.13	ENSMUST00000023116.6	Aco2	Aco2-201	Known	Known	None	0.20000000298023224	None	None	None	None
m54284U_191107_221739/58655780/ccs	PacBio_Cortex_Rep1	mm10_ERCC_SIRV	chr1	87510262	87476835	-	13	2645	1509	3718	ENSMUSG00000026259.14	ENSMUST00000027477.14	Ngef	Ngef-201	Known	Known	None	0.4000000059604645	None	None	None	None
m54284U_191213_120042/11141388/ccs	PacBio_Hippocampus_Rep2	mm10_ERCC_SIRV	chr17	42510653	42508428	-	1	2226	68315	291914	ENCODEMG000068315	ENCODEMT000291914	ENCODEMG000068315	ENCODEMT000291914	Intergenic	Intergenic	None	1.0	None	None	None	None
m54284U_191107_221739/133302748/ccs	PacBio_Cortex_Rep1	mm10_ERCC_SIRV	chr6	88045232	87999123	-	6	2104	18050	47222	ENSMUSG00000079477.9	ENSMUST00000113600.9	Rab7	Rab7-205	Known	Known	None	0.6000000238418579	None	None	None	None
m54284U_191109_043049/18219976/ccs	PacBio_Cortex_Rep2	mm10_ERCC_SIRV	chrX	140456625	140476137	+	7	1950	53359	138482	ENSMUSG00000031432.3	ENSMUST00000033809.3	Prps1	Prps1-201	Known	Known	None	0.10000000149011612	None	None	None	None
m54284U_191212_053548/151323197/ccs	PacBio_Hippocampus_Rep1	mm10_ERCC_SIRV	chr9	44767793	44742139	-	10	3445	27612	72076	ENSMUSG00000032096.16	ENSMUST00000034607.9	Arcn1	Arcn1-201	Known	Known	None	0.25	None	None	None	None
m54284U_191212_053548/100533339/ccs	PacBio_Hippocampus_Rep1	mm10_ERCC_SIRV	chr7	44892356	44879395	-	18	2261	21311	291003	ENSMUSG00000002968.9	ENCODEMT000291003	Med25	ENCODEMT000291003	Known	NIC	None	0.20000000298023224	None	None	None	None
m54284U_191213_120042/12911023/ccs	PacBio_Hippocampus_Rep2	mm10_ERCC_SIRV	chr17	42510663	42508428	-	1	2236	68315	291914	ENCODEMG000068315	ENCODEMT000291914	ENCODEMG000068315	ENCODEMT000291914	Intergenic	Intergenic	None	1.0	None	None	None	None
m54284U_191213_120042/79036899/ccs	PacBio_Hippocampus_Rep2	mm10_ERCC_SIRV	chr13	95375362	95350713	-	14	3229	39682	102930	ENSMUSG00000021681.8	ENSMUST00000022189.8	Aggf1	Aggf1-201	Known	Known	None	0.3499999940395355	None	None	None	None
m54284U_191213_120042/31787823/ccs	PacBio_Hippocampus_Rep2	mm10_ERCC_SIRV	chr5	67306958	67355774	+	18	3039	14196	37065	ENSMUSG00000029221.15	ENSMUST00000162372.7	Slc30a9	Slc30a9-204	Known	Known	None	0.3499999940395355	None	None	None	None
m54284U_191213_120042/15534138/ccs	PacBio_Hippocampus_Rep2	mm10_ERCC_SIRV	chr17	42510080	42508428	-	1	1653	68315	291914	ENCODEMG000068315	ENCODEMT000291914	ENCODEMG000068315	ENCODEMT000291914	Intergenic	Intergenic	None	1.0	None	None	None	None
m54284U_191109_043049/117442792/ccs	PacBio_Cortex_Rep2	mm10_ERCC_SIRV	chr15	81872478	81915101	+	18	2717	43852	112974	ENSMUSG00000022477.13	ENSMUST00000023116.6	Aco2	Aco2-201	Known	Known	None	0.800000011920929	None	None	None	None
m54284U_191213_120042/20253492/ccs	PacBio_Hippocampus_Rep2	mm10_ERCC_SIRV	chr3	103737953	103735401	-	3	1681	9131	23892	ENSMUSG00000027848.12	ENSMUST00000029440.9	Olfml3	Olfml3-201	Known	Known	None	0.10000000149011612	None	None	None	None
m54284U_191109_043049/30933197/ccs	PacBio_Cortex_Rep2	mm10_ERCC_SIRV	chrX	140456625	140476138	+	7	1951	53359	138482	ENSMUSG00000031432.3	ENSMUST00000033809.3	Prps1	Prps1-201	Known	Known	None	0.15000000596046448	None	None	None	None
m54284U_191213_120042/16712840/ccs	PacBio_Hippocampus_Rep2	mm10_ERCC_SIRV	chr17	42510663	42508428	-	1	2236	68315	291914	ENCODEMG000068315	ENCODEMT000291914	ENCODEMG000068315	ENCODEMT000291914	Intergenic	Intergenic	None	1.0	None	None	None	None
m54284U_191107_221739/59377573/ccs	PacBio_Cortex_Rep1	mm10_ERCC_SIRV	chr1	87510283	87476835	-	13	2666	1509	3718	ENSMUSG00000026259.14	ENSMUST00000027477.14	Ngef	Ngef-201	Known	Known	None	0.4000000059604645	None	None	None	None
m54284U_191213_120042/36438182/ccs	PacBio_Hippocampus_Rep2	mm10_ERCC_SIRV	chr5	67306958	67355774	+	18	3039	14196	37065	ENSMUSG00000029221.15	ENSMUST00000162372.7	Slc30a9	Slc30a9-204	Known	Known	None	0.3499999940395355	None	None	None	None
m54284U_191212_053548/124979926/ccs	PacBio_Hippocampus_Rep1	mm10_ERCC_SIRV	chr19	46349095	46353886	+	2	1469	50996	291935	ENSMUSG00000025227.14	ENCODEMT000291935	Mfsd13a	ENCODEMT000291935	Known	Genomic	None	0.15000000596046448	None	None	None	None
m54284U_191212_053548/127928584/ccs	PacBio_Hippocampus_Rep1	mm10_ERCC_SIRV	chr13	95375326	95350714	-	14	3192	39682	102930	ENSMUSG00000021681.8	ENSMUST00000022189.8	Aggf1	Aggf1-201	Known	Known	None	0.30000001192092896	None	None	None	None
m54284U_191212_053548/101778388/ccs	PacBio_Hippocampus_Rep1	mm10_ERCC_SIRV	chr7	44892413	44879391	-	18	2313	21311	55505	ENSMUSG00000002968.9	ENSMUST00000003049.7	Med25	Med25-201	Known	Known	None	0.20000000298023224	None	None	None	None
m54284U_191212_053548/166921860/ccs	PacBio_Hippocampus_Rep1	mm10_ERCC_SIRV	chr9	44767818	44742139	-	10	3470	27612	72076	ENSMUSG00000032096.16	ENSMUST00000034607.9	Arcn1	Arcn1-201	Known	Known	None	0.25	None	None	None	None
m54284U_191107_221739/133497984/ccs	PacBio_Cortex_Rep1	mm10_ERCC_SIRV	chr6	88045231	87999123	-	6	2097	18050	47222	ENSMUSG00000079477.9	ENSMUST00000113600.9	Rab7	Rab7-205	Known	Known	None	0.6000000238418579	None	None	None	None
m54284U_191213_120042/18155217/ccs	PacBio_Hippocampus_Rep2	mm10_ERCC_SIRV	chr17	42510653	42508428	-	1	2226	68315	291914	ENCODEMG000068315	ENCODEMT000291914	ENCODEMG000068315	ENCODEMT000291914	Intergenic	Intergenic	None	1.0	None	None	None	None
m54284U_191212_053548/139069852/ccs	PacBio_Hippocampus_Rep1	mm10_ERCC_SIRV	chr11	58938889	58932288	-	4	1922	33086	86744	ENSMUSG00000020496.9	ENSMUST00000094151.5	Rnf187	Rnf187-201	Known	Known	None	0.10000000149011612	None	None	None	None
m54284U_191109_043049/117704042/ccs	PacBio_Cortex_Rep2	mm10_ERCC_SIRV	chr15	81872478	81915128	+	18	2744	43852	112974	ENSMUSG00000022477.13	ENSMUST00000023116.6	Aco2	Aco2-201	Known	Known	None	0.20000000298023224	None	None	None	None
m54284U_191109_043049/32048926/ccs	PacBio_Cortex_Rep2	mm10_ERCC_SIRV	chrX	140456625	140476139	+	7	1952	53359	138482	ENSMUSG00000031432.3	ENSMUST00000033809.3	Prps1	Prps1-201	Known	Known	None	0.15000000596046448	None	None	None	None
m54284U_191213_120042/26609556/ccs	PacBio_Hippocampus_Rep2	mm10_ERCC_SIRV	chr17	42510663	42508428	-	1	2236	68315	291914	ENCODEMG000068315	ENCODEMT000291914	ENCODEMG000068315	ENCODEMT000291914	Intergenic	Intergenic	None	1.0	None	None	None	None
m54284U_191107_221739/59967091/ccs	PacBio_Cortex_Rep1	mm10_ERCC_SIRV	chr1	87510330	87476835	-	13	2713	1509	3718	ENSMUSG00000026259.14	ENSMUST00000027477.14	Ngef	Ngef-201	Known	Known	None	0.4000000059604645	None	None	None	None
m54284U_191213_120042/36439905/ccs	PacBio_Hippocampus_Rep2	mm10_ERCC_SIRV	chr5	67306958	67355778	+	18	3043	14196	37065	ENSMUSG00000029221.15	ENSMUST00000162372.7	Slc30a9	Slc30a9-204	Known	Known	None	0.30000001192092896	None	None	None	None
m54284U_191213_120042/27590823/ccs	PacBio_Hippocampus_Rep2	mm10_ERCC_SIRV	chr17	42510663	42508428	-	1	2230	68315	291914	ENCODEMG000068315	ENCODEMT000291914	ENCODEMG000068315	ENCODEMT000291914	Intergenic	Intergenic	None	1.0	None	None	None	None
m54284U_191107_221739/16975888/ccs	PacBio_Cortex_Rep1	mm10_ERCC_SIRV	chr13	95375362	95350715	-	14	3227	39682	102930	ENSMUSG00000021681.8	ENSMUST00000022189.8	Aggf1	Aggf1-201	Known	Known	None	0.3499999940395355	None	None	None	None
m54284U_191212_053548/103221710/ccs	PacBio_Hippocampus_Rep1	mm10_ERCC_SIRV	chr7	44892373	44879391	-	18	2273	21311	55505	ENSMUSG00000002968.9	ENSMUST00000003049.7	Med25	Med25-201	Known	Known	None	0.20000000298023224	None	None	None	None
m54284U_191213_120042/31261016/ccs	PacBio_Hippocampus_Rep2	mm10_ERCC_SIRV	chr17	42510662	42508428	-	1	2235	68315	291914	ENCODEMG000068315	ENCODEMT000291914	ENCODEMG000068315	ENCODEMT000291914	Intergenic	Intergenic	None	1.0	None	None	None	None
m54284U_191109_043049/38210313/ccs	PacBio_Cortex_Rep2	mm10_ERCC_SIRV	chrX	140456625	140476137	+	7	1950	53359	138482	ENSMUSG00000031432.3	ENSMUST00000033809.3	Prps1	Prps1-201	Known	Known	None	0.10000000149011612	None	None	None	None
m54284U_191109_043049/118229333/ccs	PacBio_Cortex_Rep2	mm10_ERCC_SIRV	chr15	81872478	81915101	+	18	2717	43852	112974	ENSMUSG00000022477.13	ENSMUST00000023116.6	Aco2	Aco2-201	Known	Known	None	0.800000011920929	None	None	None	None
m54284U_191213_120042/29625137/ccs	PacBio_Hippocampus_Rep2	mm10_ERCC_SIRV	chr19	46349042	46375254	+	8	2259	50996	291938	ENSMUSG00000025227.14	ENCODEMT000291938	Mfsd13a	ENCODEMT000291938	Known	NIC	None	0.10000000149011612	None	None	None	None
m54284U_191213_120042/17302660/ccs	PacBio_Hippocampus_Rep2	mm10_ERCC_SIRV	chr9	44767810	44742139	-	10	3456	27612	72076	ENSMUSG00000032096.16	ENSMUST00000034607.9	Arcn1	Arcn1-201	Known	Known	None	0.25	None	None	None	None
m54284U_191107_221739/133629551/ccs	PacBio_Cortex_Rep1	mm10_ERCC_SIRV	chr6	88045217	87999123	-	6	2089	18050	47222	ENSMUSG00000079477.9	ENSMUST00000113600.9	Rab7	Rab7-205	Known	Known	None	0.6000000238418579	None	None	None	None
m54284U_191213_120042/31523870/ccs	PacBio_Hippocampus_Rep2	mm10_ERCC_SIRV	chr17	42510242	42508428	-	1	1815	68315	291914	ENCODEMG000068315	ENCODEMT000291914	ENCODEMG000068315	ENCODEMT000291914	Intergenic	Intergenic	None	1.0	None	None	None	None
m54284U_191213_120042/36963824/ccs	PacBio_Hippocampus_Rep2	mm10_ERCC_SIRV	chr3	103737964	103735401	-	3	1685	9131	23892	ENSMUSG00000027848.12	ENSMUST00000029440.9	Olfml3	Olfml3-201	Known	Known	None	0.10000000149011612	None	None	None	None
m54284U_191107_221739/62457093/ccs	PacBio_Cortex_Rep1	mm10_ERCC_SIRV	chr1	87510332	87476835	-	13	2715	1509	3718	ENSMUSG00000026259.14	ENSMUST00000027477.14	Ngef	Ngef-201	Known	Known	None	0.4000000059604645	None	None	None	None
m54284U_191213_120042/37421899/ccs	PacBio_Hippocampus_Rep2	mm10_ERCC_SIRV	chr5	67306958	67355783	+	18	3048	14196	37065	ENSMUSG00000029221.15	ENSMUST00000162372.7	Slc30a9	Slc30a9-204	Known	Known	None	0.20000000298023224	None	None	None	None
m54284U_191107_221739/67896324/ccs	PacBio_Cortex_Rep1	mm10_ERCC_SIRV	chr13	95375311	95350715	-	14	3176	39682	102930	ENSMUSG00000021681.8	ENSMUST00000022189.8	Aggf1	Aggf1-201	Known	Known	None	0.3499999940395355	None	None	None	None
m54284U_191213_120042/32374955/ccs	PacBio_Hippocampus_Rep2	mm10_ERCC_SIRV	chr17	42510663	42508428	-	1	2236	68315	291914	ENCODEMG000068315	ENCODEMT000291914	ENCODEMG000068315	ENCODEMT000291914	Intergenic	Intergenic	None	1.0	None	None	None	None
m54284U_191107_221739/65473330/ccs	PacBio_Cortex_Rep1	mm10_ERCC_SIRV	chr1	87510352	87476835	-	13	2827	1509	291939	ENSMUSG00000026259.14	ENCODEMT000291939	Ngef	ENCODEMT000291939	Known	NNC	None	0.4000000059604645	None	None	None	None
m54284U_191212_053548/139199298/ccs	PacBio_Hippocampus_Rep1	mm10_ERCC_SIRV	chr11	58938878	58932288	-	4	1911	33086	86744	ENSMUSG00000020496.9	ENSMUST00000094151.5	Rnf187	Rnf187-201	Known	Known	None	0.10000000149011612	None	None	None	None
m54284U_191212_053548/105710816/ccs	PacBio_Hippocampus_Rep1	mm10_ERCC_SIRV	chr7	44892355	44879391	-	18	2255	21311	55505	ENSMUSG00000002968.9	ENSMUST00000003049.7	Med25	Med25-201	Known	Known	None	0.20000000298023224	None	None	None	None
m54284U_191213_120042/38341436/ccs	PacBio_Hippocampus_Rep2	mm10_ERCC_SIRV	chr17	42510663	42508428	-	1	2236	68315	291914	ENCODEMG000068315	ENCODEMT000291914	ENCODEMG000068315	ENCODEMT000291914	Intergenic	Intergenic	None	1.0	None	None	None	None
m54284U_191109_043049/56688671/ccs	PacBio_Cortex_Rep2	mm10_ERCC_SIRV	chrX	140456625	140476139	+	7	1952	53359	138482	ENSMUSG00000031432.3	ENSMUST00000033809.3	Prps1	Prps1-201	Known	Known	None	0.15000000596046448	None	None	None	None
m54284U_191109_043049/118621416/ccs	PacBio_Cortex_Rep2	mm10_ERCC_SIRV	chr15	81872478	81915101	+	18	2717	43852	112974	ENSMUSG00000022477.13	ENSMUST00000023116.6	Aco2	Aco2-201	Known	Known	None	0.800000011920929	None	None	None	None
m54284U_191213_120042/40698543/ccs	PacBio_Hippocampus_Rep2	mm10_ERCC_SIRV	chr17	42510663	42508428	-	1	2236	68315	291914	ENCODEMG000068315	ENCODEMT000291914	ENCODEMG000068315	ENCODEMT000291914	Intergenic	Intergenic	None	1.0	None	None	None	None
m54284U_191213_120042/47579678/ccs	PacBio_Hippocampus_Rep2	mm10_ERCC_SIRV	chr9	44767810	44742139	-	10	3462	27612	72076	ENSMUSG00000032096.16	ENSMUST00000034607.9	Arcn1	Arcn1-201	Known	Known	None	0.25	None	None	None	None
m54284U_191213_120042/38471313/ccs	PacBio_Hippocampus_Rep2	mm10_ERCC_SIRV	chr5	67306958	67355783	+	18	3048	14196	37065	ENSMUSG00000029221.15	ENSMUST00000162372.7	Slc30a9	Slc30a9-204	Known	Known	None	0.20000000298023224	None	None	None	None
m54284U_191107_221739/99418722/ccs	PacBio_Cortex_Rep1	mm10_ERCC_SIRV	chr13	95375355	95350715	-	14	3220	39682	102930	ENSMUSG00000021681.8	ENSMUST00000022189.8	Aggf1	Aggf1-201	Known	Known	None	0.3499999940395355	None	None	None	None
m54284U_191213_120042/42729822/ccs	PacBio_Hippocampus_Rep2	mm10_ERCC_SIRV	chr17	42510078	42508428	-	1	1651	68315	291914	ENCODEMG000068315	ENCODEMT000291914	ENCODEMG000068315	ENCODEMT000291914	Intergenic	Intergenic	None	1.0	None	None	None	None
m54284U_191213_120042/87425099/ccs	PacBio_Hippocampus_Rep2	mm10_ERCC_SIRV	chr19	46349117	46353888	+	2	1449	50996	291935	ENSMUSG00000025227.14	ENCODEMT000291935	Mfsd13a	ENCODEMT000291935	Known	Genomic	None	0.15000000596046448	None	None	None	None
m54284U_191109_043049/64685327/ccs	PacBio_Cortex_Rep2	mm10_ERCC_SIRV	chrX	140456625	140476137	+	7	1950	53359	138482	ENSMUSG00000031432.3	ENSMUST00000033809.3	Prps1	Prps1-201	Known	Known	None	0.10000000149011612	None	None	None	None
m54284U_191212_053548/106496308/ccs	PacBio_Hippocampus_Rep1	mm10_ERCC_SIRV	chr7	44892371	44879391	-	18	2271	21311	55505	ENSMUSG00000002968.9	ENSMUST00000003049.7	Med25	Med25-201	Known	Known	None	0.20000000298023224	None	None	None	None
m54284U_191213_120042/46074484/ccs	PacBio_Hippocampus_Rep2	mm10_ERCC_SIRV	chr17	42510663	42508428	-	1	2236	68315	291914	ENCODEMG000068315	ENCODEMT000291914	ENCODEMG000068315	ENCODEMT000291914	Intergenic	Intergenic	None	1.0	None	None	None	None
m54284U_191107_221739/133695918/ccs	PacBio_Cortex_Rep1	mm10_ERCC_SIRV	chr6	88045240	87999123	-	6	2112	18050	47222	ENSMUSG00000079477.9	ENSMUST00000113600.9	Rab7	Rab7-205	Known	Known	None	0.6000000238418579	None	None	None	None
m54284U_191109_043049/118753039/ccs	PacBio_Cortex_Rep2	mm10_ERCC_SIRV	chr15	81872478	81915101	+	18	2717	43852	112974	ENSMUSG00000022477.13	ENSMUST00000023116.6	Aco2	Aco2-201	Known	Known	None	0.800000011920929	None	None	None	None
m54284U_191107_221739/67570048/ccs	PacBio_Cortex_Rep1	mm10_ERCC_SIRV	chr1	87510341	87476835	-	13	2724	1509	3718	ENSMUSG00000026259.14	ENSMUST00000027477.14	Ngef	Ngef-201	Known	Known	None	0.4000000059604645	None	None	None	None
m54284U_191213_120042/41944118/ccs	PacBio_Hippocampus_Rep2	mm10_ERCC_SIRV	chr5	67306958	67355785	+	18	3050	14196	37065	ENSMUSG00000029221.15	ENSMUST00000162372.7	Slc30a9	Slc30a9-204	Known	Known	None	0.20000000298023224	None	None	None	None
m54284U_191213_120042/46399596/ccs	PacBio_Hippocampus_Rep2	mm10_ERCC_SIRV	chr17	42510663	42508428	-	1	2236	68315	291914	ENCODEMG000068315	ENCODEMT000291914	ENCODEMG000068315	ENCODEMT000291914	Intergenic	Intergenic	None	1.0	None	None	None	None
m54284U_191107_221739/126615901/ccs	PacBio_Cortex_Rep1	mm10_ERCC_SIRV	chr13	95375334	95350715	-	14	3199	39682	102930	ENSMUSG00000021681.8	ENSMUST00000022189.8	Aggf1	Aggf1-201	Known	Known	None	0.3499999940395355	None	None	None	None
m54284U_191213_120042/56099636/ccs	PacBio_Hippocampus_Rep2	mm10_ERCC_SIRV	chr9	44767828	44742139	-	10	3480	27612	72076	ENSMUSG00000032096.16	ENSMUST00000034607.9	Arcn1	Arcn1-201	Known	Known	None	0.25	None	None	None	None
m54284U_191213_120042/79235308/ccs	PacBio_Hippocampus_Rep2	mm10_ERCC_SIRV	chr3	103737946	103735401	-	3	1674	9131	23892	ENSMUSG00000027848.12	ENSMUST00000029440.9	Olfml3	Olfml3-201	Known	Known	None	0.10000000149011612	None	None	None	None
m54284U_191212_053548/139265560/ccs	PacBio_Hippocampus_Rep1	mm10_ERCC_SIRV	chr11	58938862	58932288	-	4	1895	33086	86744	ENSMUSG00000020496.9	ENSMUST00000094151.5	Rnf187	Rnf187-201	Known	Known	None	0.10000000149011612	None	None	None	None
m54284U_191213_120042/47057416/ccs	PacBio_Hippocampus_Rep2	mm10_ERCC_SIRV	chr17	42510663	42508428	-	1	2236	68315	291914	ENCODEMG000068315	ENCODEMT000291914	ENCODEMG000068315	ENCODEMT000291914	Intergenic	Intergenic	None	1.0	None	None	None	None
m54284U_191109_043049/66060288/ccs	PacBio_Cortex_Rep2	mm10_ERCC_SIRV	chrX	140456625	140476139	+	7	1942	53359	138482	ENSMUSG00000031432.3	ENSMUST00000033809.3	Prps1	Prps1-201	Known	Known	None	0.15000000596046448	None	None	None	None
m54284U_191213_120042/155386441/ccs	PacBio_Hippocampus_Rep2	mm10_ERCC_SIRV	chr19	46351516	46353896	+	1	2381	50996	291940	ENSMUSG00000025227.14	ENCODEMT000291940	Mfsd13a	ENCODEMT000291940	Known	Genomic	None	0.05000000074505806	None	None	None	None
m54284U_191213_120042/47450045/ccs	PacBio_Hippocampus_Rep2	mm10_ERCC_SIRV	chr17	42510663	42508428	-	1	2236	68315	291914	ENCODEMG000068315	ENCODEMT000291914	ENCODEMG000068315	ENCODEMT000291914	Intergenic	Intergenic	None	1.0	None	None	None	None
m54284U_191212_053548/106758889/ccs	PacBio_Hippocampus_Rep1	mm10_ERCC_SIRV	chr7	44892370	44879392	-	17	2202	21311	291008	ENSMUSG00000002968.9	ENCODEMT000291008	Med25	ENCODEMT000291008	Known	NIC	None	0.20000000298023224	None	None	None	None
m54284U_191109_043049/119079337/ccs	PacBio_Cortex_Rep2	mm10_ERCC_SIRV	chr15	81872478	81915131	+	18	2747	43852	112974	ENSMUSG00000022477.13	ENSMUST00000023116.6	Aco2	Aco2-201	Known	Known	None	0.20000000298023224	None	None	None	None
m54284U_191213_120042/47645356/ccs	PacBio_Hippocampus_Rep2	mm10_ERCC_SIRV	chr5	67306958	67355778	+	18	3043	14196	37065	ENSMUSG00000029221.15	ENSMUST00000162372.7	Slc30a9	Slc30a9-204	Known	Known	None	0.30000001192092896	None	None	None	None
m54284U_191107_221739/143918667/ccs	PacBio_Cortex_Rep1	mm10_ERCC_SIRV	chr13	95375323	95350715	-	14	3188	39682	102930	ENSMUSG00000021681.8	ENSMUST00000022189.8	Aggf1	Aggf1-201	Known	Known	None	0.3499999940395355	None	None	None	None
m54284U_191107_221739/68749262/ccs	PacBio_Cortex_Rep1	mm10_ERCC_SIRV	chr1	87510315	87476835	-	13	2698	1509	3718	ENSMUSG00000026259.14	ENSMUST00000027477.14	Ngef	Ngef-201	Known	Known	None	0.4000000059604645	None	None	None	None
m54284U_191107_221739/133825200/ccs	PacBio_Cortex_Rep1	mm10_ERCC_SIRV	chr6	88045240	87999123	-	6	2112	18050	47222	ENSMUSG00000079477.9	ENSMUST00000113600.9	Rab7	Rab7-205	Known	Known	None	0.6000000238418579	None	None	None	None
m54284U_191213_120042/49283964/ccs	PacBio_Hippocampus_Rep2	mm10_ERCC_SIRV	chr17	42510663	42508428	-	1	2236	68315	291914	ENCODEMG000068315	ENCODEMT000291914	ENCODEMG000068315	ENCODEMT000291914	Intergenic	Intergenic	None	1.0	None	None	None	None
m54284U_191213_120042/81267341/ccs	PacBio_Hippocampus_Rep2	mm10_ERCC_SIRV	chr9	44767818	44742139	-	10	3470	27612	72076	ENSMUSG00000032096.16	ENSMUST00000034607.9	Arcn1	Arcn1-201	Known	Known	None	0.25	None	None	None	None
m54284U_191212_053548/124586584/ccs	PacBio_Hippocampus_Rep1	mm10_ERCC_SIRV	chr19	46351883	46353587	+	1	1862	50996	291940	ENSMUSG00000025227.14	ENCODEMT000291940	Mfsd13a	ENCODEMT000291940	Known	Genomic	None	0.800000011920929	None	None	None	None
m54284U_191109_043049/68551509/ccs	PacBio_Cortex_Rep2	mm10_ERCC_SIRV	chrX	140456625	140476137	+	7	1950	53359	138482	ENSMUSG00000031432.3	ENSMUST00000033809.3	Prps1	Prps1-201	Known	Known	None	0.10000000149011612	None	None	None	None
m54284U_191212_053548/107874505/ccs	PacBio_Hippocampus_Rep1	mm10_ERCC_SIRV	chr7	44892369	44879391	-	18	2269	21311	55505	ENSMUSG00000002968.9	ENSMUST00000003049.7	Med25	Med25-201	Known	Known	None	0.20000000298023224	None	None	None	None
m54284U_191213_120042/49679088/ccs	PacBio_Hippocampus_Rep2	mm10_ERCC_SIRV	chr17	42510663	42508428	-	1	2236	68315	291914	ENCODEMG000068315	ENCODEMT000291914	ENCODEMG000068315	ENCODEMT000291914	Intergenic	Intergenic	None	1.0	None	None	None	None
m54284U_191213_120042/97650567/ccs	PacBio_Hippocampus_Rep2	mm10_ERCC_SIRV	chr19	46356563	46375252	+	9	2305	50996	291941	ENSMUSG00000025227.14	ENCODEMT000291941	Mfsd13a	ENCODEMT000291941	Known	NNC	None	0.10000000149011612	None	None	None	None
m54284U_191109_043049/119145048/ccs	PacBio_Cortex_Rep2	mm10_ERCC_SIRV	chr15	81872478	81915101	+	18	2717	43852	112974	ENSMUSG00000022477.13	ENSMUST00000023116.6	Aco2	Aco2-201	Known	Known	None	0.800000011920929	None	None	None	None
m54284U_191213_120042/48040564/ccs	PacBio_Hippocampus_Rep2	mm10_ERCC_SIRV	chr5	67306958	67355782	+	18	3047	14196	37065	ENSMUSG00000029221.15	ENSMUST00000162372.7	Slc30a9	Slc30a9-204	Known	Known	None	0.15000000596046448	None	None	None	None
m54284U_191109_043049/44499419/ccs	PacBio_Cortex_Rep2	mm10_ERCC_SIRV	chr13	95375354	95350715	-	14	3219	39682	102930	ENSMUSG00000021681.8	ENSMUST00000022189.8	Aggf1	Aggf1-201	Known	Known	None	0.3499999940395355	None	None	None	None
m54284U_191213_120042/50398561/ccs	PacBio_Hippocampus_Rep2	mm10_ERCC_SIRV	chr17	42510663	42508428	-	1	2236	68315	291914	ENCODEMG000068315	ENCODEMT000291914	ENCODEMG000068315	ENCODEMT000291914	Intergenic	Intergenic	None	1.0	None	None	None	None
m54284U_191212_053548/139266498/ccs	PacBio_Hippocampus_Rep1	mm10_ERCC_SIRV	chr11	58938903	58932288	-	4	1936	33086	86744	ENSMUSG00000020496.9	ENSMUST00000094151.5	Rnf187	Rnf187-201	Known	Known	None	0.10000000149011612	None	None	None	None
m54284U_191109_043049/86837585/ccs	PacBio_Cortex_Rep2	mm10_ERCC_SIRV	chrX	140456625	140476139	+	7	1952	53359	138482	ENSMUSG00000031432.3	ENSMUST00000033809.3	Prps1	Prps1-201	Known	Known	None	0.15000000596046448	None	None	None	None
m54284U_191107_221739/76220647/ccs	PacBio_Cortex_Rep1	mm10_ERCC_SIRV	chr1	87510352	87476835	-	13	2735	1509	3718	ENSMUSG00000026259.14	ENSMUST00000027477.14	Ngef	Ngef-201	Known	Known	None	0.4000000059604645	None	None	None	None
m54284U_191213_120042/53019862/ccs	PacBio_Hippocampus_Rep2	mm10_ERCC_SIRV	chr17	42510663	42508428	-	1	2236	68315	291914	ENCODEMG000068315	ENCODEMT000291914	ENCODEMG000068315	ENCODEMT000291914	Intergenic	Intergenic	None	1.0	None	None	None	None
m54284U_191213_120042/80677140/ccs	PacBio_Hippocampus_Rep2	mm10_ERCC_SIRV	chr3	103738001	103735401	-	2	2313	9131	23894	ENSMUSG00000027848.12	ENSMUST00000154145.1	Olfml3	Olfml3-202	Known	Known	None	0.10000000149011612	None	None	None	None
m54284U_191213_120042/97780650/ccs	PacBio_Hippocampus_Rep2	mm10_ERCC_SIRV	chr9	44767811	44742139	-	10	3463	27612	72076	ENSMUSG00000032096.16	ENSMUST00000034607.9	Arcn1	Arcn1-201	Known	Known	None	0.25	None	None	None	None
m54284U_191107_221739/133891507/ccs	PacBio_Cortex_Rep1	mm10_ERCC_SIRV	chr6	88045249	87999123	-	6	2121	18050	47222	ENSMUSG00000079477.9	ENSMUST00000113600.9	Rab7	Rab7-205	Known	Known	None	0.6000000238418579	None	None	None	None
m54284U_191212_053548/109183059/ccs	PacBio_Hippocampus_Rep1	mm10_ERCC_SIRV	chr7	44892415	44879404	-	17	2358	21311	290995	ENSMUSG00000002968.9	ENCODEMT000290995	Med25	ENCODEMT000290995	Known	NIC	None	0.20000000298023224	None	None	None	None
m54284U_191213_120042/50596259/ccs	PacBio_Hippocampus_Rep2	mm10_ERCC_SIRV	chr5	67306958	67355783	+	18	3048	14196	37065	ENSMUSG00000029221.15	ENSMUST00000162372.7	Slc30a9	Slc30a9-204	Known	Known	None	0.20000000298023224	None	None	None	None
m54284U_191213_120042/55052547/ccs	PacBio_Hippocampus_Rep2	mm10_ERCC_SIRV	chr17	42510663	42508428	-	1	2236	68315	291914	ENCODEMG000068315	ENCODEMT000291914	ENCODEMG000068315	ENCODEMT000291914	Intergenic	Intergenic	None	1.0	None	None	None	None
m54284U_191109_043049/119931926/ccs	PacBio_Cortex_Rep2	mm10_ERCC_SIRV	chr15	81872478	81915129	+	18	2745	43852	112974	ENSMUSG00000022477.13	ENSMUST00000023116.6	Aco2	Aco2-201	Known	Known	None	0.20000000298023224	None	None	None	None
m54284U_191109_043049/82640988/ccs	PacBio_Cortex_Rep2	mm10_ERCC_SIRV	chr13	95375343	95350715	-	14	3208	39682	102930	ENSMUSG00000021681.8	ENSMUST00000022189.8	Aggf1	Aggf1-201	Known	Known	None	0.3499999940395355	None	None	None	None
m54284U_191213_120042/55574903/ccs	PacBio_Hippocampus_Rep2	mm10_ERCC_SIRV	chr17	42510663	42508428	-	1	2236	68315	291914	ENCODEMG000068315	ENCODEMT000291914	ENCODEMG000068315	ENCODEMT000291914	Intergenic	Intergenic	None	1.0	None	None	None	None
m54284U_191109_043049/88213353/ccs	PacBio_Cortex_Rep2	mm10_ERCC_SIRV	chrX	140456625	140476139	+	7	1952	53359	138482	ENSMUSG00000031432.3	ENSMUST00000033809.3	Prps1	Prps1-201	Known	Known	None	0.15000000596046448	None	None	None	None
m54284U_191213_120042/55641586/ccs	PacBio_Hippocampus_Rep2	mm10_ERCC_SIRV	chr17	42510663	42508428	-	1	2236	68315	291914	ENCODEMG000068315	ENCODEMT000291914	ENCODEMG000068315	ENCODEMT000291914	Intergenic	Intergenic	None	1.0	None	None	None	None
m54284U_191107_221739/76678765/ccs	PacBio_Cortex_Rep1	mm10_ERCC_SIRV	chr1	87510335	87476835	-	13	2718	1509	3718	ENSMUSG00000026259.14	ENSMUST00000027477.14	Ngef	Ngef-201	Known	Known	None	0.4000000059604645	None	None	None	None
m54284U_191213_120042/55773113/ccs	PacBio_Hippocampus_Rep2	mm10_ERCC_SIRV	chr5	67306958	67355783	+	18	3048	14196	37065	ENSMUSG00000029221.15	ENSMUST00000162372.7	Slc30a9	Slc30a9-204	Known	Known	None	0.20000000298023224	None	None	None	None
m54284U_191213_120042/57738052/ccs	PacBio_Hippocampus_Rep2	mm10_ERCC_SIRV	chr17	42510663	42508428	-	1	2236	68315	291914	ENCODEMG000068315	ENCODEMT000291914	ENCODEMG000068315	ENCODEMT000291914	Intergenic	Intergenic	None	1.0	None	None	None	None
m54284U_191212_053548/110100590/ccs	PacBio_Hippocampus_Rep1	mm10_ERCC_SIRV	chr7	44892375	44879398	-	17	2205	21311	291000	ENSMUSG00000002968.9	ENCODEMT000291000	Med25	ENCODEMT000291000	Known	NIC	None	0.20000000298023224	None	None	None	None
m54284U_191213_120042/116065492/ccs	PacBio_Hippocampus_Rep2	mm10_ERCC_SIRV	chr9	44767827	44742139	-	10	3479	27612	72076	ENSMUSG00000032096.16	ENSMUST00000034607.9	Arcn1	Arcn1-201	Known	Known	None	0.25	None	None	None	None
m54284U_191109_043049/120062552/ccs	PacBio_Cortex_Rep2	mm10_ERCC_SIRV	chr15	81872478	81915130	+	18	2746	43852	112974	ENSMUSG00000022477.13	ENSMUST00000023116.6	Aco2	Aco2-201	Known	Known	None	0.20000000298023224	None	None	None	None
m54284U_191212_053548/139461050/ccs	PacBio_Hippocampus_Rep1	mm10_ERCC_SIRV	chr11	58938900	58932288	-	4	1933	33086	86744	ENSMUSG00000020496.9	ENSMUST00000094151.5	Rnf187	Rnf187-201	Known	Known	None	0.10000000149011612	None	None	None	None
m54284U_191107_221739/134023801/ccs	PacBio_Cortex_Rep1	mm10_ERCC_SIRV	chr6	88045262	87999123	-	6	2134	18050	47222	ENSMUSG00000079477.9	ENSMUST00000113600.9	Rab7	Rab7-205	Known	Known	None	0.6000000238418579	None	None	None	None
m54284U_191109_043049/97913403/ccs	PacBio_Cortex_Rep2	mm10_ERCC_SIRV	chr13	95375355	95350715	-	14	3197	39682	291387	ENSMUSG00000021681.8	ENCODEMT000291387	Aggf1	ENCODEMT000291387	Known	NNC	None	0.3499999940395355	None	None	None	None
m54284U_191213_120042/58656604/ccs	PacBio_Hippocampus_Rep2	mm10_ERCC_SIRV	chr17	42510663	42508428	-	1	2236	68315	291914	ENCODEMG000068315	ENCODEMT000291914	ENCODEMG000068315	ENCODEMT000291914	Intergenic	Intergenic	None	1.0	None	None	None	None
m54284U_191109_043049/89784715/ccs	PacBio_Cortex_Rep2	mm10_ERCC_SIRV	chrX	140456625	140476138	+	7	1951	53359	138482	ENSMUSG00000031432.3	ENSMUST00000033809.3	Prps1	Prps1-201	Known	Known	None	0.15000000596046448	None	None	None	None
m54284U_191213_120042/60819307/ccs	PacBio_Hippocampus_Rep2	mm10_ERCC_SIRV	chr17	42510663	42508428	-	1	2236	68315	291914	ENCODEMG000068315	ENCODEMT000291914	ENCODEMG000068315	ENCODEMT000291914	Intergenic	Intergenic	None	1.0	None	None	None	None
m54284U_191213_120042/92864831/ccs	PacBio_Hippocampus_Rep2	mm10_ERCC_SIRV	chr3	103737953	103735401	-	3	1681	9131	23892	ENSMUSG00000027848.12	ENSMUST00000029440.9	Olfml3	Olfml3-201	Known	Known	None	0.10000000149011612	None	None	None	None
m54284U_191213_120042/57476925/ccs	PacBio_Hippocampus_Rep2	mm10_ERCC_SIRV	chr5	67306958	67355778	+	16	2833	14196	291942	ENSMUSG00000029221.15	ENCODEMT000291942	Slc30a9	ENCODEMT000291942	Known	NIC	None	0.30000001192092896	None	None	None	None
m54284U_191107_221739/80152360/ccs	PacBio_Cortex_Rep1	mm10_ERCC_SIRV	chr1	87509428	87476870	-	12	2514	1509	291919	ENSMUSG00000026259.14	ENCODEMT000291919	Ngef	ENCODEMT000291919	Known	ISM	Suffix	0.4000000059604645	None	None	None	None
m54284U_191213_120042/62785428/ccs	PacBio_Hippocampus_Rep2	mm10_ERCC_SIRV	chr17	42510663	42508428	-	1	2236	68315	291914	ENCODEMG000068315	ENCODEMT000291914	ENCODEMG000068315	ENCODEMT000291914	Intergenic	Intergenic	None	1.0	None	None	None	None
m54284U_191212_053548/111085579/ccs	PacBio_Hippocampus_Rep1	mm10_ERCC_SIRV	chr7	44892403	44879391	-	18	2303	21311	55505	ENSMUSG00000002968.9	ENSMUST00000003049.7	Med25	Med25-201	Known	Known	None	0.20000000298023224	None	None	None	None
m54284U_191213_120042/127075326/ccs	PacBio_Hippocampus_Rep2	mm10_ERCC_SIRV	chr9	44767800	44742139	-	10	3452	27612	72076	ENSMUSG00000032096.16	ENSMUST00000034607.9	Arcn1	Arcn1-201	Known	Known	None	0.25	None	None	None	None
m54284U_191109_043049/148637841/ccs	PacBio_Cortex_Rep2	mm10_ERCC_SIRV	chr13	95375312	95350715	-	14	3177	39682	102930	ENSMUSG00000021681.8	ENSMUST00000022189.8	Aggf1	Aggf1-201	Known	Known	None	0.3499999940395355	None	None	None	None
m54284U_191109_043049/120456087/ccs	PacBio_Cortex_Rep2	mm10_ERCC_SIRV	chr15	81872478	81915104	+	18	2720	43852	112974	ENSMUSG00000022477.13	ENSMUST00000023116.6	Aco2	Aco2-201	Known	Known	None	0.699999988079071	None	None	None	None
m54284U_191109_043049/97583783/ccs	PacBio_Cortex_Rep2	mm10_ERCC_SIRV	chrX	140456625	140476139	+	7	1952	53359	138482	ENSMUSG00000031432.3	ENSMUST00000033809.3	Prps1	Prps1-201	Known	Known	None	0.15000000596046448	None	None	None	None
m54284U_191213_120042/68093664/ccs	PacBio_Hippocampus_Rep2	mm10_ERCC_SIRV	chr17	42510663	42508428	-	1	2236	68315	291914	ENCODEMG000068315	ENCODEMT000291914	ENCODEMG000068315	ENCODEMT000291914	Intergenic	Intergenic	None	1.0	None	None	None	None
m54284U_191109_043049/150864978/ccs	PacBio_Cortex_Rep2	mm10_ERCC_SIRV	chr13	95374992	95350715	-	14	2767	39682	291943	ENSMUSG00000021681.8	ENCODEMT000291943	Aggf1	ENCODEMT000291943	Known	NNC	None	0.3499999940395355	None	None	None	None
m54284U_191109_043049/117770581/ccs	PacBio_Cortex_Rep2	mm10_ERCC_SIRV	chr19	46356738	46375252	+	9	2420	50996	133770	ENSMUSG00000025227.14	ENSMUST00000086969.12	Mfsd13a	Mfsd13a-201	Known	Known	None	0.10000000149011612	None	None	None	None
m54284U_191107_221739/134153288/ccs	PacBio_Cortex_Rep1	mm10_ERCC_SIRV	chr6	88045221	87999123	-	6	2093	18050	47222	ENSMUSG00000079477.9	ENSMUST00000113600.9	Rab7	Rab7-205	Known	Known	None	0.6000000238418579	None	None	None	None
m54284U_191213_120042/72485590/ccs	PacBio_Hippocampus_Rep2	mm10_ERCC_SIRV	chr17	42510664	42508428	-	1	2237	68315	291914	ENCODEMG000068315	ENCODEMT000291914	ENCODEMG000068315	ENCODEMT000291914	Intergenic	Intergenic	None	1.0	None	None	None	None
m54284U_191107_221739/81921550/ccs	PacBio_Cortex_Rep1	mm10_ERCC_SIRV	chr1	87510349	87476835	-	13	2732	1509	3718	ENSMUSG00000026259.14	ENSMUST00000027477.14	Ngef	Ngef-201	Known	Known	None	0.4000000059604645	None	None	None	None
m54284U_191212_053548/112264316/ccs	PacBio_Hippocampus_Rep1	mm10_ERCC_SIRV	chr7	44892394	44879391	-	18	2294	21311	55505	ENSMUSG00000002968.9	ENSMUST00000003049.7	Med25	Med25-201	Known	Known	None	0.20000000298023224	None	None	None	None
m54284U_191213_120042/68551262/ccs	PacBio_Hippocampus_Rep2	mm10_ERCC_SIRV	chr5	67306958	67355776	+	18	3041	14196	37065	ENSMUSG00000029221.15	ENSMUST00000162372.7	Slc30a9	Slc30a9-204	Known	Known	None	0.30000001192092896	None	None	None	None
m54284U_191213_120042/75565043/ccs	PacBio_Hippocampus_Rep2	mm10_ERCC_SIRV	chr17	42510663	42508428	-	1	2227	68315	291914	ENCODEMG000068315	ENCODEMT000291914	ENCODEMG000068315	ENCODEMT000291914	Intergenic	Intergenic	None	1.0	None	None	None	None
m54284U_191212_053548/139591685/ccs	PacBio_Hippocampus_Rep1	mm10_ERCC_SIRV	chr11	58938927	58932288	-	4	1960	33086	86744	ENSMUSG00000020496.9	ENSMUST00000094151.5	Rnf187	Rnf187-201	Known	Known	None	0.10000000149011612	None	None	None	None
m54284U_191107_221739/28772004/ccs	PacBio_Cortex_Rep1	mm10_ERCC_SIRV	chr9	44767819	44742140	-	10	3470	27612	72076	ENSMUSG00000032096.16	ENSMUST00000034607.9	Arcn1	Arcn1-201	Known	Known	None	0.25	None	None	None	None
m54284U_191109_043049/113511066/ccs	PacBio_Cortex_Rep2	mm10_ERCC_SIRV	chrX	140456625	140476137	+	7	1950	53359	138482	ENSMUSG00000031432.3	ENSMUST00000033809.3	Prps1	Prps1-201	Known	Known	None	0.10000000149011612	None	None	None	None
m54284U_191109_043049/121898938/ccs	PacBio_Cortex_Rep2	mm10_ERCC_SIRV	chr15	81872478	81915131	+	18	2747	43852	112974	ENSMUSG00000022477.13	ENSMUST00000023116.6	Aco2	Aco2-201	Known	Known	None	0.20000000298023224	None	None	None	None
m54284U_191213_120042/80282735/ccs	PacBio_Hippocampus_Rep2	mm10_ERCC_SIRV	chr17	42512103	42508428	-	1	3676	68315	291914	ENCODEMG000068315	ENCODEMT000291914	ENCODEMG000068315	ENCODEMT000291914	Intergenic	Intergenic	None	1.0	None	None	None	None
m54284U_191109_043049/175898626/ccs	PacBio_Cortex_Rep2	mm10_ERCC_SIRV	chr13	95375298	95350715	-	14	3163	39682	102930	ENSMUSG00000021681.8	ENSMUST00000022189.8	Aggf1	Aggf1-201	Known	Known	None	0.3499999940395355	None	None	None	None
m54284U_191107_221739/84476201/ccs	PacBio_Cortex_Rep1	mm10_ERCC_SIRV	chr1	87510332	87476835	-	13	2715	1509	3718	ENSMUSG00000026259.14	ENSMUST00000027477.14	Ngef	Ngef-201	Known	Known	None	0.4000000059604645	None	None	None	None
m54284U_191213_120042/74055976/ccs	PacBio_Hippocampus_Rep2	mm10_ERCC_SIRV	chr5	67306958	67355778	+	18	3043	14196	37065	ENSMUSG00000029221.15	ENSMUST00000162372.7	Slc30a9	Slc30a9-204	Known	Known	None	0.30000001192092896	None	None	None	None
m54284U_191213_120042/92932921/ccs	PacBio_Hippocampus_Rep2	mm10_ERCC_SIRV	chr3	103737948	103735401	-	2	2260	9131	23894	ENSMUSG00000027848.12	ENSMUST00000154145.1	Olfml3	Olfml3-202	Known	Known	None	0.10000000149011612	None	None	None	None
m54284U_191212_053548/112329049/ccs	PacBio_Hippocampus_Rep1	mm10_ERCC_SIRV	chr7	44892407	44879398	-	17	2237	21311	291000	ENSMUSG00000002968.9	ENCODEMT000291000	Med25	ENCODEMT000291000	Known	NIC	None	0.20000000298023224	None	None	None	None
m54284U_191109_043049/119407522/ccs	PacBio_Cortex_Rep2	mm10_ERCC_SIRV	chrX	140456625	140476139	+	7	1952	53359	138482	ENSMUSG00000031432.3	ENSMUST00000033809.3	Prps1	Prps1-201	Known	Known	None	0.15000000596046448	None	None	None	None
m54284U_191213_120042/82576346/ccs	PacBio_Hippocampus_Rep2	mm10_ERCC_SIRV	chr17	42510662	42508428	-	1	2235	68315	291914	ENCODEMG000068315	ENCODEMT000291914	ENCODEMG000068315	ENCODEMT000291914	Intergenic	Intergenic	None	1.0	None	None	None	None
m54284U_191109_043049/122290470/ccs	PacBio_Cortex_Rep2	mm10_ERCC_SIRV	chr15	81872478	81915037	+	18	2653	43852	112974	ENSMUSG00000022477.13	ENSMUST00000023116.6	Aco2	Aco2-201	Known	Known	None	0.20000000298023224	None	None	None	None
m54284U_191107_221739/134218473/ccs	PacBio_Cortex_Rep1	mm10_ERCC_SIRV	chr6	88045237	87999123	-	6	2109	18050	47222	ENSMUSG00000079477.9	ENSMUST00000113600.9	Rab7	Rab7-205	Known	Known	None	0.6000000238418579	None	None	None	None
m54284U_191107_221739/100991503/ccs	PacBio_Cortex_Rep1	mm10_ERCC_SIRV	chr9	44767797	44742140	-	10	3448	27612	72076	ENSMUSG00000032096.16	ENSMUST00000034607.9	Arcn1	Arcn1-201	Known	Known	None	0.25	None	None	None	None
m54284U_191213_120042/86772124/ccs	PacBio_Hippocampus_Rep2	mm10_ERCC_SIRV	chr17	42510110	42508428	-	1	1683	68315	291914	ENCODEMG000068315	ENCODEMT000291914	ENCODEMG000068315	ENCODEMT000291914	Intergenic	Intergenic	None	1.0	None	None	None	None
m54284U_191212_053548/56297826/ccs	PacBio_Hippocampus_Rep1	mm10_ERCC_SIRV	chr13	95375299	95350715	-	14	3164	39682	102930	ENSMUSG00000021681.8	ENSMUST00000022189.8	Aggf1	Aggf1-201	Known	Known	None	0.3499999940395355	None	None	None	None
m54284U_191213_120042/80151131/ccs	PacBio_Hippocampus_Rep2	mm10_ERCC_SIRV	chr5	67306958	67355778	+	18	3043	14196	37065	ENSMUSG00000029221.15	ENSMUST00000162372.7	Slc30a9	Slc30a9-204	Known	Known	None	0.30000001192092896	None	None	None	None
m54284U_191107_221739/84738819/ccs	PacBio_Cortex_Rep1	mm10_ERCC_SIRV	chr1	87510343	87476835	-	13	2726	1509	3718	ENSMUSG00000026259.14	ENSMUST00000027477.14	Ngef	Ngef-201	Known	Known	None	0.4000000059604645	None	None	None	None
m54284U_191213_120042/86968279/ccs	PacBio_Hippocampus_Rep2	mm10_ERCC_SIRV	chr17	42510662	42508428	-	1	2235	68315	291914	ENCODEMG000068315	ENCODEMT000291914	ENCODEMG000068315	ENCODEMT000291914	Intergenic	Intergenic	None	1.0	None	None	None	None
m54284U_191109_043049/121440025/ccs	PacBio_Cortex_Rep2	mm10_ERCC_SIRV	chrX	140456625	140476138	+	7	1951	53359	138482	ENSMUSG00000031432.3	ENSMUST00000033809.3	Prps1	Prps1-201	Known	Known	None	0.15000000596046448	None	None	None	None
m54284U_191212_053548/139659748/ccs	PacBio_Hippocampus_Rep1	mm10_ERCC_SIRV	chr11	58938905	58932288	-	4	1938	33086	86744	ENSMUSG00000020496.9	ENSMUST00000094151.5	Rnf187	Rnf187-201	Known	Known	None	0.10000000149011612	None	None	None	None
m54284U_191213_120042/88868478/ccs	PacBio_Hippocampus_Rep2	mm10_ERCC_SIRV	chr17	42510106	42508428	-	1	1679	68315	291914	ENCODEMG000068315	ENCODEMT000291914	ENCODEMG000068315	ENCODEMT000291914	Intergenic	Intergenic	None	1.0	None	None	None	None
m54284U_191212_053548/112722232/ccs	PacBio_Hippocampus_Rep1	mm10_ERCC_SIRV	chr7	44892393	44879391	-	18	2293	21311	55505	ENSMUSG00000002968.9	ENSMUST00000003049.7	Med25	Med25-201	Known	Known	None	0.20000000298023224	None	None	None	None
m54284U_191109_043049/122291336/ccs	PacBio_Cortex_Rep2	mm10_ERCC_SIRV	chr15	81872478	81915128	+	18	2744	43852	112974	ENSMUSG00000022477.13	ENSMUST00000023116.6	Aco2	Aco2-201	Known	Known	None	0.20000000298023224	None	None	None	None
m54284U_191109_043049/86050104/ccs	PacBio_Cortex_Rep2	mm10_ERCC_SIRV	chr9	44767827	44742140	-	10	3478	27612	72076	ENSMUSG00000032096.16	ENSMUST00000034607.9	Arcn1	Arcn1-201	Known	Known	None	0.25	None	None	None	None
m54284U_191109_043049/123798457/ccs	PacBio_Cortex_Rep2	mm10_ERCC_SIRV	chr15	81872478	81915130	+	18	2734	43852	291944	ENSMUSG00000022477.13	ENCODEMT000291944	Aco2	ENCODEMT000291944	Known	NNC	None	0.20000000298023224	None	None	None	None
m54284U_191213_120042/80677358/ccs	PacBio_Hippocampus_Rep2	mm10_ERCC_SIRV	chr5	67306958	67355783	+	18	3048	14196	37065	ENSMUSG00000029221.15	ENSMUST00000162372.7	Slc30a9	Slc30a9-204	Known	Known	None	0.20000000298023224	None	None	None	None
m54284U_191107_221739/85852656/ccs	PacBio_Cortex_Rep1	mm10_ERCC_SIRV	chr1	87510335	87476835	-	13	2718	1509	3718	ENSMUSG00000026259.14	ENSMUST00000027477.14	Ngef	Ngef-201	Known	Known	None	0.4000000059604645	None	None	None	None
m54284U_191212_053548/82446143/ccs	PacBio_Hippocampus_Rep1	mm10_ERCC_SIRV	chr13	95375344	95350715	-	14	3209	39682	102930	ENSMUSG00000021681.8	ENSMUST00000022189.8	Aggf1	Aggf1-201	Known	Known	None	0.3499999940395355	None	None	None	None
m54284U_191213_120042/88933389/ccs	PacBio_Hippocampus_Rep2	mm10_ERCC_SIRV	chr17	42510663	42508428	-	1	2236	68315	291914	ENCODEMG000068315	ENCODEMT000291914	ENCODEMG000068315	ENCODEMT000291914	Intergenic	Intergenic	None	1.0	None	None	None	None
m54284U_191107_221739/134220014/ccs	PacBio_Cortex_Rep1	mm10_ERCC_SIRV	chr6	88045211	87999123	-	6	2083	18050	47222	ENSMUSG00000079477.9	ENSMUST00000113600.9	Rab7	Rab7-205	Known	Known	None	0.6000000238418579	None	None	None	None
m54284U_191109_043049/135924570/ccs	PacBio_Cortex_Rep2	mm10_ERCC_SIRV	chrX	140456625	140476139	+	7	1952	53359	138482	ENSMUSG00000031432.3	ENSMUST00000033809.3	Prps1	Prps1-201	Known	Known	None	0.15000000596046448	None	None	None	None
m54284U_191109_043049/61605738/ccs	PacBio_Cortex_Rep2	mm10_ERCC_SIRV	chr19	46356871	46375250	+	9	2285	50996	133770	ENSMUSG00000025227.14	ENSMUST00000086969.12	Mfsd13a	Mfsd13a-201	Known	Known	None	0.10000000149011612	None	None	None	None
m54284U_191213_120042/92733959/ccs	PacBio_Hippocampus_Rep2	mm10_ERCC_SIRV	chr17	42510663	42508428	-	1	2236	68315	291914	ENCODEMG000068315	ENCODEMT000291914	ENCODEMG000068315	ENCODEMT000291914	Intergenic	Intergenic	None	1.0	None	None	None	None
m54284U_191212_053548/115869977/ccs	PacBio_Hippocampus_Rep1	mm10_ERCC_SIRV	chr7	44892363	44879395	-	18	2274	21311	291003	ENSMUSG00000002968.9	ENCODEMT000291003	Med25	ENCODEMT000291003	Known	NIC	None	0.20000000298023224	None	None	None	None
m54284U_191213_120042/96077884/ccs	PacBio_Hippocampus_Rep2	mm10_ERCC_SIRV	chr3	103737948	103735401	-	3	1676	9131	23892	ENSMUSG00000027848.12	ENSMUST00000029440.9	Olfml3	Olfml3-201	Known	Known	None	0.10000000149011612	None	None	None	None
m54284U_191213_120042/93129417/ccs	PacBio_Hippocampus_Rep2	mm10_ERCC_SIRV	chr17	42510657	42508428	-	1	2230	68315	291914	ENCODEMG000068315	ENCODEMT000291914	ENCODEMG000068315	ENCODEMT000291914	Intergenic	Intergenic	None	1.0	None	None	None	None
m54284U_191212_053548/112461893/ccs	PacBio_Hippocampus_Rep1	mm10_ERCC_SIRV	chr13	95375325	95350715	-	14	3190	39682	102930	ENSMUSG00000021681.8	ENSMUST00000022189.8	Aggf1	Aggf1-201	Known	Known	None	0.3499999940395355	None	None	None	None
m54284U_191109_043049/145491511/ccs	PacBio_Cortex_Rep2	mm10_ERCC_SIRV	chr9	44767819	44742140	-	10	3470	27612	72076	ENSMUSG00000032096.16	ENSMUST00000034607.9	Arcn1	Arcn1-201	Known	Known	None	0.25	None	None	None	None
m54284U_191213_120042/82577929/ccs	PacBio_Hippocampus_Rep2	mm10_ERCC_SIRV	chr5	67306958	67355783	+	18	3048	14196	37065	ENSMUSG00000029221.15	ENSMUST00000162372.7	Slc30a9	Slc30a9-204	Known	Known	None	0.20000000298023224	None	None	None	None
m54284U_191107_221739/92996507/ccs	PacBio_Cortex_Rep1	mm10_ERCC_SIRV	chr1	87510344	87476835	-	13	2727	1509	3718	ENSMUSG00000026259.14	ENSMUST00000027477.14	Ngef	Ngef-201	Known	Known	None	0.4000000059604645	None	None	None	None
m54284U_191213_120042/96272455/ccs	PacBio_Hippocampus_Rep2	mm10_ERCC_SIRV	chr17	42510663	42508428	-	1	2236	68315	291914	ENCODEMG000068315	ENCODEMT000291914	ENCODEMG000068315	ENCODEMT000291914	Intergenic	Intergenic	None	1.0	None	None	None	None
m54284U_191109_043049/137103736/ccs	PacBio_Cortex_Rep2	mm10_ERCC_SIRV	chrX	140456625	140476138	+	7	1951	53359	138482	ENSMUSG00000031432.3	ENSMUST00000033809.3	Prps1	Prps1-201	Known	Known	None	0.15000000596046448	None	None	None	None
m54284U_191212_053548/139789204/ccs	PacBio_Hippocampus_Rep1	mm10_ERCC_SIRV	chr11	58938905	58932288	-	4	1938	33086	86744	ENSMUSG00000020496.9	ENSMUST00000094151.5	Rnf187	Rnf187-201	Known	Known	None	0.10000000149011612	None	None	None	None
m54284U_191107_221739/134283986/ccs	PacBio_Cortex_Rep1	mm10_ERCC_SIRV	chr6	88045258	87999123	-	6	2130	18050	47222	ENSMUSG00000079477.9	ENSMUST00000113600.9	Rab7	Rab7-205	Known	Known	None	0.6000000238418579	None	None	None	None
m54284U_191213_120042/96995822/ccs	PacBio_Hippocampus_Rep2	mm10_ERCC_SIRV	chr17	42510629	42508428	-	1	2195	68315	291914	ENCODEMG000068315	ENCODEMT000291914	ENCODEMG000068315	ENCODEMT000291914	Intergenic	Intergenic	None	1.0	None	None	None	None
m54284U_191109_043049/124061987/ccs	PacBio_Cortex_Rep2	mm10_ERCC_SIRV	chr15	81872478	81915101	+	18	2717	43852	112974	ENSMUSG00000022477.13	ENSMUST00000023116.6	Aco2	Aco2-201	Known	Known	None	0.800000011920929	None	None	None	None
m54284U_191212_053548/112790187/ccs	PacBio_Hippocampus_Rep1	mm10_ERCC_SIRV	chr19	46356880	46375250	+	9	2276	50996	133770	ENSMUSG00000025227.14	ENSMUST00000086969.12	Mfsd13a	Mfsd13a-201	Known	Known	None	0.10000000149011612	None	None	None	None
m54284U_191212_053548/130288229/ccs	PacBio_Hippocampus_Rep1	mm10_ERCC_SIRV	chr13	95375354	95350715	-	14	3219	39682	102930	ENSMUSG00000021681.8	ENSMUST00000022189.8	Aggf1	Aggf1-201	Known	Known	None	0.3499999940395355	None	None	None	None
m54284U_191212_053548/116328233/ccs	PacBio_Hippocampus_Rep1	mm10_ERCC_SIRV	chr7	44892375	44879391	-	18	2275	21311	55505	ENSMUSG00000002968.9	ENSMUST00000003049.7	Med25	Med25-201	Known	Known	None	0.20000000298023224	None	None	None	None
m54284U_191213_120042/86443157/ccs	PacBio_Hippocampus_Rep2	mm10_ERCC_SIRV	chr5	67306958	67355775	+	18	3040	14196	37065	ENSMUSG00000029221.15	ENSMUST00000162372.7	Slc30a9	Slc30a9-204	Known	Known	None	0.30000001192092896	None	None	None	None
m54284U_191213_120042/99027630/ccs	PacBio_Hippocampus_Rep2	mm10_ERCC_SIRV	chr17	42510604	42508428	-	1	2177	68315	291914	ENCODEMG000068315	ENCODEMT000291914	ENCODEMG000068315	ENCODEMT000291914	Intergenic	Intergenic	None	1.0	None	None	None	None
m54284U_191212_053548/330195/ccs	PacBio_Hippocampus_Rep1	mm10_ERCC_SIRV	chr9	44767797	44742140	-	10	3448	27612	72076	ENSMUSG00000032096.16	ENSMUST00000034607.9	Arcn1	Arcn1-201	Known	Known	None	0.25	None	None	None	None
m54284U_191109_043049/145949649/ccs	PacBio_Cortex_Rep2	mm10_ERCC_SIRV	chrX	140456625	140476139	+	7	1952	53359	138482	ENSMUSG00000031432.3	ENSMUST00000033809.3	Prps1	Prps1-201	Known	Known	None	0.15000000596046448	None	None	None	None
m54284U_191107_221739/93522285/ccs	PacBio_Cortex_Rep1	mm10_ERCC_SIRV	chr1	87510331	87476835	-	13	2714	1509	3718	ENSMUSG00000026259.14	ENSMUST00000027477.14	Ngef	Ngef-201	Known	Known	None	0.4000000059604645	None	None	None	None
m54284U_191213_120042/99813542/ccs	PacBio_Hippocampus_Rep2	mm10_ERCC_SIRV	chr17	42510662	42508428	-	1	2235	68315	291914	ENCODEMG000068315	ENCODEMT000291914	ENCODEMG000068315	ENCODEMT000291914	Intergenic	Intergenic	None	1.0	None	None	None	None
m54284U_191212_053548/130941238/ccs	PacBio_Hippocampus_Rep1	mm10_ERCC_SIRV	chr13	95375335	95350715	-	14	3200	39682	102930	ENSMUSG00000021681.8	ENSMUST00000022189.8	Aggf1	Aggf1-201	Known	Known	None	0.3499999940395355	None	None	None	None
m54284U_191213_120042/100663946/ccs	PacBio_Hippocampus_Rep2	mm10_ERCC_SIRV	chr17	42510663	42508428	-	1	2236	68315	291914	ENCODEMG000068315	ENCODEMT000291914	ENCODEMG000068315	ENCODEMT000291914	Intergenic	Intergenic	None	1.0	None	None	None	None
m54284U_191213_120042/89588558/ccs	PacBio_Hippocampus_Rep2	mm10_ERCC_SIRV	chr5	67306958	67355781	+	18	3046	14196	37065	ENSMUSG00000029221.15	ENSMUST00000162372.7	Slc30a9	Slc30a9-204	Known	Known	None	0.15000000596046448	None	None	None	None
m54284U_191109_043049/124979829/ccs	PacBio_Cortex_Rep2	mm10_ERCC_SIRV	chr15	81872478	81915131	+	18	2747	43852	112974	ENSMUSG00000022477.13	ENSMUST00000023116.6	Aco2	Aco2-201	Known	Known	None	0.20000000298023224	None	None	None	None
m54284U_191213_120042/122422883/ccs	PacBio_Hippocampus_Rep2	mm10_ERCC_SIRV	chr3	103737948	103735401	-	3	1676	9131	23892	ENSMUSG00000027848.12	ENSMUST00000029440.9	Olfml3	Olfml3-201	Known	Known	None	0.10000000149011612	None	None	None	None
m54284U_191213_120042/102500882/ccs	PacBio_Hippocampus_Rep2	mm10_ERCC_SIRV	chr17	42510660	42508428	-	1	2233	68315	291914	ENCODEMG000068315	ENCODEMT000291914	ENCODEMG000068315	ENCODEMT000291914	Intergenic	Intergenic	None	1.0	None	None	None	None
m54284U_191109_043049/152437718/ccs	PacBio_Cortex_Rep2	mm10_ERCC_SIRV	chrX	140456625	140476139	+	7	1952	53359	138482	ENSMUSG00000031432.3	ENSMUST00000033809.3	Prps1	Prps1-201	Known	Known	None	0.15000000596046448	None	None	None	None
m54284U_191212_053548/116458305/ccs	PacBio_Hippocampus_Rep1	mm10_ERCC_SIRV	chr7	44892353	44879398	-	17	2183	21311	291000	ENSMUSG00000002968.9	ENCODEMT000291000	Med25	ENCODEMT000291000	Known	NIC	None	0.20000000298023224	None	None	None	None
m54284U_191213_120042/93194809/ccs	PacBio_Hippocampus_Rep2	mm10_ERCC_SIRV	chr5	67306958	67355782	+	19	3232	14196	291945	ENSMUSG00000029221.15	ENCODEMT000291945	Slc30a9	ENCODEMT000291945	Known	NNC	None	0.15000000596046448	None	None	None	None
m54284U_191213_120042/9308922/ccs	PacBio_Hippocampus_Rep2	mm10_ERCC_SIRV	chr19	46356880	46375411	+	9	2437	50996	133770	ENSMUSG00000025227.14	ENSMUST00000086969.12	Mfsd13a	Mfsd13a-201	Known	Known	None	0.25	None	None	None	None
m54284U_191212_053548/139920464/ccs	PacBio_Hippocampus_Rep1	mm10_ERCC_SIRV	chr11	58938893	58932288	-	4	1926	33086	86744	ENSMUSG00000020496.9	ENSMUST00000094151.5	Rnf187	Rnf187-201	Known	Known	None	0.10000000149011612	None	None	None	None
m54284U_191212_053548/6621795/ccs	PacBio_Hippocampus_Rep1	mm10_ERCC_SIRV	chr9	44767822	44742140	-	10	3473	27612	72076	ENSMUSG00000032096.16	ENSMUST00000034607.9	Arcn1	Arcn1-201	Known	Known	None	0.25	None	None	None	None
m54284U_191107_221739/134676566/ccs	PacBio_Cortex_Rep1	mm10_ERCC_SIRV	chr6	88045232	87999123	-	6	2104	18050	47222	ENSMUSG00000079477.9	ENSMUST00000113600.9	Rab7	Rab7-205	Known	Known	None	0.6000000238418579	None	None	None	None
m54284U_191212_053548/132120766/ccs	PacBio_Hippocampus_Rep1	mm10_ERCC_SIRV	chr13	95375343	95350715	-	14	3208	39682	102930	ENSMUSG00000021681.8	ENSMUST00000022189.8	Aggf1	Aggf1-201	Known	Known	None	0.3499999940395355	None	None	None	None
m54284U_191107_221739/93783498/ccs	PacBio_Cortex_Rep1	mm10_ERCC_SIRV	chr1	87510343	87476835	-	13	2726	1509	3718	ENSMUSG00000026259.14	ENSMUST00000027477.14	Ngef	Ngef-201	Known	Known	None	0.4000000059604645	None	None	None	None
m54284U_191213_120042/103417897/ccs	PacBio_Hippocampus_Rep2	mm10_ERCC_SIRV	chr17	42510663	42508428	-	1	2236	68315	291914	ENCODEMG000068315	ENCODEMT000291914	ENCODEMG000068315	ENCODEMT000291914	Intergenic	Intergenic	None	1.0	None	None	None	None
m54284U_191109_043049/125438550/ccs	PacBio_Cortex_Rep2	mm10_ERCC_SIRV	chr15	81872478	81915101	+	18	2717	43852	112974	ENSMUSG00000022477.13	ENSMUST00000023116.6	Aco2	Aco2-201	Known	Known	None	0.800000011920929	None	None	None	None
m54284U_191109_043049/152439427/ccs	PacBio_Cortex_Rep2	mm10_ERCC_SIRV	chrX	140456625	140476139	+	7	1952	53359	138482	ENSMUSG00000031432.3	ENSMUST00000033809.3	Prps1	Prps1-201	Known	Known	None	0.15000000596046448	None	None	None	None
m54284U_191213_120042/108790735/ccs	PacBio_Hippocampus_Rep2	mm10_ERCC_SIRV	chr17	42510663	42508428	-	1	2236	68315	291914	ENCODEMG000068315	ENCODEMT000291914	ENCODEMG000068315	ENCODEMT000291914	Intergenic	Intergenic	None	1.0	None	None	None	None
m54284U_191212_053548/117835632/ccs	PacBio_Hippocampus_Rep1	mm10_ERCC_SIRV	chr7	44892372	44879394	-	17	2144	21311	291328	ENSMUSG00000002968.9	ENCODEMT000291328	Med25	ENCODEMT000291328	Known	NIC	None	0.20000000298023224	None	None	None	None
m54284U_191213_120042/110167229/ccs	PacBio_Hippocampus_Rep2	mm10_ERCC_SIRV	chr17	42510663	42508428	-	1	2236	68315	291914	ENCODEMG000068315	ENCODEMT000291914	ENCODEMG000068315	ENCODEMT000291914	Intergenic	Intergenic	None	1.0	None	None	None	None
m54284U_191212_053548/154141861/ccs	PacBio_Hippocampus_Rep1	mm10_ERCC_SIRV	chr13	95375313	95350715	-	14	3178	39682	102930	ENSMUSG00000021681.8	ENSMUST00000022189.8	Aggf1	Aggf1-201	Known	Known	None	0.3499999940395355	None	None	None	None
m54284U_191213_120042/95618171/ccs	PacBio_Hippocampus_Rep2	mm10_ERCC_SIRV	chr5	67306958	67355774	+	18	3039	14196	37065	ENSMUSG00000029221.15	ENSMUST00000162372.7	Slc30a9	Slc30a9-204	Known	Known	None	0.3499999940395355	None	None	None	None
m54284U_191107_221739/102500939/ccs	PacBio_Cortex_Rep1	mm10_ERCC_SIRV	chr1	87510344	87476835	-	13	2705	1509	3718	ENSMUSG00000026259.14	ENSMUST00000027477.14	Ngef	Ngef-201	Known	Known	None	0.4000000059604645	None	None	None	None
m54284U_191107_221739/54854944/ccs	PacBio_Cortex_Rep1	mm10_ERCC_SIRV	chr19	46356882	46375252	+	9	2276	50996	133770	ENSMUSG00000025227.14	ENSMUST00000086969.12	Mfsd13a	Mfsd13a-201	Known	Known	None	0.10000000149011612	None	None	None	None
m54284U_191213_120042/115802136/ccs	PacBio_Hippocampus_Rep2	mm10_ERCC_SIRV	chr17	42510549	42508428	-	1	2122	68315	291914	ENCODEMG000068315	ENCODEMT000291914	ENCODEMG000068315	ENCODEMT000291914	Intergenic	Intergenic	None	1.0	None	None	None	None
m54284U_191109_043049/125830511/ccs	PacBio_Cortex_Rep2	mm10_ERCC_SIRV	chr15	81872478	81915129	+	18	2745	43852	112974	ENSMUSG00000022477.13	ENSMUST00000023116.6	Aco2	Aco2-201	Known	Known	None	0.20000000298023224	None	None	None	None
m54284U_191109_043049/156500154/ccs	PacBio_Cortex_Rep2	mm10_ERCC_SIRV	chrX	140456625	140476143	+	7	1956	53359	138482	ENSMUSG00000031432.3	ENSMUST00000033809.3	Prps1	Prps1-201	Known	Known	None	0.15000000596046448	None	None	None	None
m54284U_191107_221739/135005209/ccs	PacBio_Cortex_Rep1	mm10_ERCC_SIRV	chr6	88045221	87999123	-	6	2093	18050	47222	ENSMUSG00000079477.9	ENSMUST00000113600.9	Rab7	Rab7-205	Known	Known	None	0.6000000238418579	None	None	None	None
m54284U_191212_053548/22610766/ccs	PacBio_Hippocampus_Rep1	mm10_ERCC_SIRV	chr19	46356883	46375252	+	9	2337	50996	291946	ENSMUSG00000025227.14	ENCODEMT000291946	Mfsd13a	ENCODEMT000291946	Known	NNC	None	0.10000000149011612	None	None	None	None
m54284U_191212_053548/39322080/ccs	PacBio_Hippocampus_Rep1	mm10_ERCC_SIRV	chr9	44757396	44742140	-	6	2672	27612	291573	ENSMUSG00000032096.16	ENCODEMT000291573	Arcn1	ENCODEMT000291573	Known	ISM	Suffix	0.25	None	None	None	None
m54284U_191213_120042/134678663/ccs	PacBio_Hippocampus_Rep2	mm10_ERCC_SIRV	chr3	103737951	103735401	-	3	1679	9131	23892	ENSMUSG00000027848.12	ENSMUST00000029440.9	Olfml3	Olfml3-201	Known	Known	None	0.10000000149011612	None	None	None	None
m54284U_191212_053548/139921346/ccs	PacBio_Hippocampus_Rep1	mm10_ERCC_SIRV	chr11	58938905	58932288	-	4	1938	33086	86744	ENSMUSG00000020496.9	ENSMUST00000094151.5	Rnf187	Rnf187-201	Known	Known	None	0.10000000149011612	None	None	None	None
m54284U_191213_120042/199096/ccs	PacBio_Hippocampus_Rep2	mm10_ERCC_SIRV	chr13	95375347	95350715	-	14	3212	39682	102930	ENSMUSG00000021681.8	ENSMUST00000022189.8	Aggf1	Aggf1-201	Known	Known	None	0.3499999940395355	None	None	None	None
m54284U_191212_053548/117965717/ccs	PacBio_Hippocampus_Rep1	mm10_ERCC_SIRV	chr7	44892366	44879398	-	17	2190	21311	291000	ENSMUSG00000002968.9	ENCODEMT000291000	Med25	ENCODEMT000291000	Known	NIC	None	0.20000000298023224	None	None	None	None
m54284U_191213_120042/96732282/ccs	PacBio_Hippocampus_Rep2	mm10_ERCC_SIRV	chr5	67306958	67355778	+	18	3043	14196	37065	ENSMUSG00000029221.15	ENSMUST00000162372.7	Slc30a9	Slc30a9-204	Known	Known	None	0.30000001192092896	None	None	None	None
m54284U_191213_120042/115803454/ccs	PacBio_Hippocampus_Rep2	mm10_ERCC_SIRV	chr17	42510663	42508428	-	1	2236	68315	291914	ENCODEMG000068315	ENCODEMT000291914	ENCODEMG000068315	ENCODEMT000291914	Intergenic	Intergenic	None	1.0	None	None	None	None
m54284U_191107_221739/102629462/ccs	PacBio_Cortex_Rep1	mm10_ERCC_SIRV	chr1	87510314	87476835	-	13	2697	1509	3718	ENSMUSG00000026259.14	ENSMUST00000027477.14	Ngef	Ngef-201	Known	Known	None	0.4000000059604645	None	None	None	None
m54284U_191109_043049/126354297/ccs	PacBio_Cortex_Rep2	mm10_ERCC_SIRV	chr15	81872478	81915131	+	18	2747	43852	112974	ENSMUSG00000022477.13	ENSMUST00000023116.6	Aco2	Aco2-201	Known	Known	None	0.20000000298023224	None	None	None	None
m54284U_191109_043049/156959962/ccs	PacBio_Cortex_Rep2	mm10_ERCC_SIRV	chrX	140456625	140476136	+	7	1949	53359	138482	ENSMUSG00000031432.3	ENSMUST00000033809.3	Prps1	Prps1-201	Known	Known	None	0.10000000149011612	None	None	None	None
m54284U_191213_120042/115933588/ccs	PacBio_Hippocampus_Rep2	mm10_ERCC_SIRV	chr17	42510657	42508428	-	1	2230	68315	291914	ENCODEMG000068315	ENCODEMT000291914	ENCODEMG000068315	ENCODEMT000291914	Intergenic	Intergenic	None	1.0	None	None	None	None
m54284U_191213_120042/11403697/ccs	PacBio_Hippocampus_Rep2	mm10_ERCC_SIRV	chr13	95375312	95350715	-	14	3177	39682	102930	ENSMUSG00000021681.8	ENSMUST00000022189.8	Aggf1	Aggf1-201	Known	Known	None	0.3499999940395355	None	None	None	None
m54284U_191213_120042/116327534/ccs	PacBio_Hippocampus_Rep2	mm10_ERCC_SIRV	chr17	42510663	42508428	-	1	2236	68315	291914	ENCODEMG000068315	ENCODEMT000291914	ENCODEMG000068315	ENCODEMT000291914	Intergenic	Intergenic	None	1.0	None	None	None	None
m54284U_191212_053548/118423907/ccs	PacBio_Hippocampus_Rep1	mm10_ERCC_SIRV	chr7	44892377	44879391	-	18	2277	21311	55505	ENSMUSG00000002968.9	ENSMUST00000003049.7	Med25	Med25-201	Known	Known	None	0.20000000298023224	None	None	None	None
m54284U_191212_053548/104595626/ccs	PacBio_Hippocampus_Rep1	mm10_ERCC_SIRV	chr9	44767827	44742140	-	10	3478	27612	72076	ENSMUSG00000032096.16	ENSMUST00000034607.9	Arcn1	Arcn1-201	Known	Known	None	0.25	None	None	None	None
m54284U_191213_120042/97780310/ccs	PacBio_Hippocampus_Rep2	mm10_ERCC_SIRV	chr5	67306958	67355771	+	18	3036	14196	37065	ENSMUSG00000029221.15	ENSMUST00000162372.7	Slc30a9	Slc30a9-204	Known	Known	None	0.3499999940395355	None	None	None	None
m54284U_191107_221739/135006746/ccs	PacBio_Cortex_Rep1	mm10_ERCC_SIRV	chr6	88045237	87999123	-	6	2109	18050	47222	ENSMUSG00000079477.9	ENSMUST00000113600.9	Rab7	Rab7-205	Known	Known	None	0.6000000238418579	None	None	None	None
m54284U_191213_120042/118294036/ccs	PacBio_Hippocampus_Rep2	mm10_ERCC_SIRV	chr17	42510663	42508428	-	1	2236	68315	291914	ENCODEMG000068315	ENCODEMT000291914	ENCODEMG000068315	ENCODEMT000291914	Intergenic	Intergenic	None	1.0	None	None	None	None
m54284U_191109_043049/164104765/ccs	PacBio_Cortex_Rep2	mm10_ERCC_SIRV	chrX	140456625	140476138	+	7	1951	53359	138482	ENSMUSG00000031432.3	ENSMUST00000033809.3	Prps1	Prps1-201	Known	Known	None	0.15000000596046448	None	None	None	None
m54284U_191109_043049/126419867/ccs	PacBio_Cortex_Rep2	mm10_ERCC_SIRV	chr15	81872478	81915101	+	18	2717	43852	112974	ENSMUSG00000022477.13	ENSMUST00000023116.6	Aco2	Aco2-201	Known	Known	None	0.800000011920929	None	None	None	None
m54284U_191107_221739/102959612/ccs	PacBio_Cortex_Rep1	mm10_ERCC_SIRV	chr1	87510361	87476835	-	13	2744	1509	3718	ENSMUSG00000026259.14	ENSMUST00000027477.14	Ngef	Ngef-201	Known	Known	None	0.4000000059604645	None	None	None	None
m54284U_191213_120042/118424139/ccs	PacBio_Hippocampus_Rep2	mm10_ERCC_SIRV	chr17	42510650	42508428	-	1	2223	68315	291914	ENCODEMG000068315	ENCODEMT000291914	ENCODEMG000068315	ENCODEMT000291914	Intergenic	Intergenic	None	1.0	None	None	None	None
m54284U_191213_120042/31588986/ccs	PacBio_Hippocampus_Rep2	mm10_ERCC_SIRV	chr13	95375355	95350715	-	14	3220	39682	102930	ENSMUSG00000021681.8	ENSMUST00000022189.8	Aggf1	Aggf1-201	Known	Known	None	0.3499999940395355	None	None	None	None
m54284U_191212_053548/152045341/ccs	PacBio_Hippocampus_Rep1	mm10_ERCC_SIRV	chr19	46356883	46375250	+	9	2273	50996	133770	ENSMUSG00000025227.14	ENSMUST00000086969.12	Mfsd13a	Mfsd13a-201	Known	Known	None	0.10000000149011612	None	None	None	None
m54284U_191212_053548/139986624/ccs	PacBio_Hippocampus_Rep1	mm10_ERCC_SIRV	chr11	58938881	58932288	-	4	1914	33086	86744	ENSMUSG00000020496.9	ENSMUST00000094151.5	Rnf187	Rnf187-201	Known	Known	None	0.10000000149011612	None	None	None	None
m54284U_191213_120042/103286177/ccs	PacBio_Hippocampus_Rep2	mm10_ERCC_SIRV	chr5	67306958	67355783	+	18	3048	14196	37065	ENSMUSG00000029221.15	ENSMUST00000162372.7	Slc30a9	Slc30a9-204	Known	Known	None	0.20000000298023224	None	None	None	None
m54284U_191213_120042/118817063/ccs	PacBio_Hippocampus_Rep2	mm10_ERCC_SIRV	chr17	42510663	42508428	-	1	2236	68315	291914	ENCODEMG000068315	ENCODEMT000291914	ENCODEMG000068315	ENCODEMT000291914	Intergenic	Intergenic	None	1.0	None	None	None	None
m54284U_191212_053548/119539369/ccs	PacBio_Hippocampus_Rep1	mm10_ERCC_SIRV	chr7	44892374	44879391	-	18	2274	21311	55505	ENSMUSG00000002968.9	ENSMUST00000003049.7	Med25	Med25-201	Known	Known	None	0.20000000298023224	None	None	None	None
m54284U_191213_120042/139791123/ccs	PacBio_Hippocampus_Rep2	mm10_ERCC_SIRV	chr3	103736989	103735401	-	2	1301	9131	23894	ENSMUSG00000027848.12	ENSMUST00000154145.1	Olfml3	Olfml3-202	Known	Known	None	0.10000000149011612	None	None	None	None
m54284U_191109_043049/166594749/ccs	PacBio_Cortex_Rep2	mm10_ERCC_SIRV	chrX	140456625	140476139	+	7	1952	53359	138482	ENSMUSG00000031432.3	ENSMUST00000033809.3	Prps1	Prps1-201	Known	Known	None	0.15000000596046448	None	None	None	None
m54284U_191213_120042/120259474/ccs	PacBio_Hippocampus_Rep2	mm10_ERCC_SIRV	chr17	42512103	42508428	-	1	3676	68315	291914	ENCODEMG000068315	ENCODEMT000291914	ENCODEMG000068315	ENCODEMT000291914	Intergenic	Intergenic	None	1.0	None	None	None	None
m54284U_191109_043049/127141300/ccs	PacBio_Cortex_Rep2	mm10_ERCC_SIRV	chr15	81872478	81915101	+	18	2717	43852	112974	ENSMUSG00000022477.13	ENSMUST00000023116.6	Aco2	Aco2-201	Known	Known	None	0.800000011920929	None	None	None	None
m54284U_191213_120042/50529773/ccs	PacBio_Hippocampus_Rep2	mm10_ERCC_SIRV	chr9	44767797	44742140	-	10	3448	27612	72076	ENSMUSG00000032096.16	ENSMUST00000034607.9	Arcn1	Arcn1-201	Known	Known	None	0.25	None	None	None	None
m54284U_191213_120042/35916442/ccs	PacBio_Hippocampus_Rep2	mm10_ERCC_SIRV	chr13	95375334	95350715	-	14	3199	39682	102930	ENSMUSG00000021681.8	ENSMUST00000022189.8	Aggf1	Aggf1-201	Known	Known	None	0.3499999940395355	None	None	None	None
m54284U_191107_221739/135135240/ccs	PacBio_Cortex_Rep1	mm10_ERCC_SIRV	chr6	88045224	87999123	-	6	2096	18050	47222	ENSMUSG00000079477.9	ENSMUST00000113600.9	Rab7	Rab7-205	Known	Known	None	0.6000000238418579	None	None	None	None
m54284U_191213_120042/121570765/ccs	PacBio_Hippocampus_Rep2	mm10_ERCC_SIRV	chr17	42510650	42508428	-	1	2223	68315	291914	ENCODEMG000068315	ENCODEMT000291914	ENCODEMG000068315	ENCODEMT000291914	Intergenic	Intergenic	None	1.0	None	None	None	None
m54284U_191213_120042/104269170/ccs	PacBio_Hippocampus_Rep2	mm10_ERCC_SIRV	chr5	67306958	67355778	+	18	3043	14196	37065	ENSMUSG00000029221.15	ENSMUST00000162372.7	Slc30a9	Slc30a9-204	Known	Known	None	0.30000001192092896	None	None	None	None
m54284U_191107_221739/107937935/ccs	PacBio_Cortex_Rep1	mm10_ERCC_SIRV	chr1	87510330	87476835	-	13	2713	1509	3718	ENSMUSG00000026259.14	ENSMUST00000027477.14	Ngef	Ngef-201	Known	Known	None	0.4000000059604645	None	None	None	None
m54284U_191213_120042/122815228/ccs	PacBio_Hippocampus_Rep2	mm10_ERCC_SIRV	chr17	42510663	42508428	-	1	2236	68315	291914	ENCODEMG000068315	ENCODEMT000291914	ENCODEMG000068315	ENCODEMT000291914	Intergenic	Intergenic	None	1.0	None	None	None	None
m54284U_191212_053548/120391723/ccs	PacBio_Hippocampus_Rep1	mm10_ERCC_SIRV	chr7	44892406	44879398	-	17	2236	21311	291000	ENSMUSG00000002968.9	ENCODEMT000291000	Med25	ENCODEMT000291000	Known	NIC	None	0.20000000298023224	None	None	None	None
m54284U_191109_043049/167315459/ccs	PacBio_Cortex_Rep2	mm10_ERCC_SIRV	chrX	140456625	140476139	+	7	1952	53359	138482	ENSMUSG00000031432.3	ENSMUST00000033809.3	Prps1	Prps1-201	Known	Known	None	0.15000000596046448	None	None	None	None
m54284U_191109_043049/127271243/ccs	PacBio_Cortex_Rep2	mm10_ERCC_SIRV	chr15	81872478	81915100	+	18	2716	43852	112974	ENSMUSG00000022477.13	ENSMUST00000023116.6	Aco2	Aco2-201	Known	Known	None	0.800000011920929	None	None	None	None
m54284U_191213_120042/52364939/ccs	PacBio_Hippocampus_Rep2	mm10_ERCC_SIRV	chr19	46356883	46375252	+	9	2275	50996	133770	ENSMUSG00000025227.14	ENSMUST00000086969.12	Mfsd13a	Mfsd13a-201	Known	Known	None	0.10000000149011612	None	None	None	None
m54284U_191213_120042/62261879/ccs	PacBio_Hippocampus_Rep2	mm10_ERCC_SIRV	chr13	95375344	95350715	-	14	3209	39682	102930	ENSMUSG00000021681.8	ENSMUST00000022189.8	Aggf1	Aggf1-201	Known	Known	None	0.3499999940395355	None	None	None	None
m54284U_191213_120042/123144838/ccs	PacBio_Hippocampus_Rep2	mm10_ERCC_SIRV	chr17	42510663	42508428	-	1	2236	68315	291914	ENCODEMG000068315	ENCODEMT000291914	ENCODEMG000068315	ENCODEMT000291914	Intergenic	Intergenic	None	1.0	None	None	None	None
m54284U_191213_120042/67570065/ccs	PacBio_Hippocampus_Rep2	mm10_ERCC_SIRV	chr9	44767798	44742140	-	10	3449	27612	72076	ENSMUSG00000032096.16	ENSMUST00000034607.9	Arcn1	Arcn1-201	Known	Known	None	0.25	None	None	None	None
m54284U_191212_053548/140314989/ccs	PacBio_Hippocampus_Rep1	mm10_ERCC_SIRV	chr11	58938938	58932288	-	4	1971	33086	86744	ENSMUSG00000020496.9	ENSMUST00000094151.5	Rnf187	Rnf187-201	Known	Known	None	0.10000000149011612	None	None	None	None
m54284U_191213_120042/106629113/ccs	PacBio_Hippocampus_Rep2	mm10_ERCC_SIRV	chr5	67306958	67355779	+	17	2984	14196	37064	ENSMUSG00000029221.15	ENSMUST00000113676.5	Slc30a9	Slc30a9-201	Known	Known	None	0.25	None	None	None	None
m54284U_191213_120042/124912791/ccs	PacBio_Hippocampus_Rep2	mm10_ERCC_SIRV	chr17	42510662	42508428	-	1	2235	68315	291914	ENCODEMG000068315	ENCODEMT000291914	ENCODEMG000068315	ENCODEMT000291914	Intergenic	Intergenic	None	1.0	None	None	None	None
m54284U_191107_221739/109250831/ccs	PacBio_Cortex_Rep1	mm10_ERCC_SIRV	chr1	87510344	87476835	-	13	2727	1509	3718	ENSMUSG00000026259.14	ENSMUST00000027477.14	Ngef	Ngef-201	Known	Known	None	0.4000000059604645	None	None	None	None
m54284U_191109_043049/169541903/ccs	PacBio_Cortex_Rep2	mm10_ERCC_SIRV	chrX	140456625	140476137	+	7	1950	53359	138482	ENSMUSG00000031432.3	ENSMUST00000033809.3	Prps1	Prps1-201	Known	Known	None	0.10000000149011612	None	None	None	None
m54284U_191107_221739/135268803/ccs	PacBio_Cortex_Rep1	mm10_ERCC_SIRV	chr6	88045260	87999123	-	6	2132	18050	47222	ENSMUSG00000079477.9	ENSMUST00000113600.9	Rab7	Rab7-205	Known	Known	None	0.6000000238418579	None	None	None	None
m54284U_191212_053548/123078769/ccs	PacBio_Hippocampus_Rep1	mm10_ERCC_SIRV	chr7	44892374	44879398	-	17	2204	21311	291000	ENSMUSG00000002968.9	ENCODEMT000291000	Med25	ENCODEMT000291000	Known	NIC	None	0.20000000298023224	None	None	None	None
m54284U_191213_120042/125962435/ccs	PacBio_Hippocampus_Rep2	mm10_ERCC_SIRV	chr17	42510663	42508428	-	1	2236	68315	291914	ENCODEMG000068315	ENCODEMT000291914	ENCODEMG000068315	ENCODEMT000291914	Intergenic	Intergenic	None	1.0	None	None	None	None
m54284U_191213_120042/143000464/ccs	PacBio_Hippocampus_Rep2	mm10_ERCC_SIRV	chr3	103737964	103735401	-	3	1692	9131	23892	ENSMUSG00000027848.12	ENSMUST00000029440.9	Olfml3	Olfml3-201	Known	Known	None	0.10000000149011612	None	None	None	None
m54284U_191213_120042/77006791/ccs	PacBio_Hippocampus_Rep2	mm10_ERCC_SIRV	chr9	44743852	44742125	-	1	1346	27612	291640	ENSMUSG00000032096.16	ENCODEMT000291640	Arcn1	ENCODEMT000291640	Known	ISM	None	0.25	None	None	None	None
m54284U_191213_120042/79037313/ccs	PacBio_Hippocampus_Rep2	mm10_ERCC_SIRV	chr13	95375354	95350715	-	14	3219	39682	102930	ENSMUSG00000021681.8	ENSMUST00000022189.8	Aggf1	Aggf1-201	Known	Known	None	0.3499999940395355	None	None	None	None
m54284U_191109_043049/127337419/ccs	PacBio_Cortex_Rep2	mm10_ERCC_SIRV	chr15	81872478	81915101	+	18	2717	43852	112974	ENSMUSG00000022477.13	ENSMUST00000023116.6	Aco2	Aco2-201	Known	Known	None	0.800000011920929	None	None	None	None
m54284U_191213_120042/106759751/ccs	PacBio_Hippocampus_Rep2	mm10_ERCC_SIRV	chr5	67306958	67355778	+	18	3043	14196	37065	ENSMUSG00000029221.15	ENSMUST00000162372.7	Slc30a9	Slc30a9-204	Known	Known	None	0.30000001192092896	None	None	None	None
m54284U_191107_221739/177669657/ccs	PacBio_Cortex_Rep1	mm10_ERCC_SIRV	chr19	46356884	46375252	+	9	2274	50996	133770	ENSMUSG00000025227.14	ENSMUST00000086969.12	Mfsd13a	Mfsd13a-201	Known	Known	None	0.10000000149011612	None	None	None	None
m54284U_191109_043049/170723532/ccs	PacBio_Cortex_Rep2	mm10_ERCC_SIRV	chrX	140456625	140476139	+	7	1952	53359	138482	ENSMUSG00000031432.3	ENSMUST00000033809.3	Prps1	Prps1-201	Known	Known	None	0.15000000596046448	None	None	None	None
m54284U_191213_120042/126812612/ccs	PacBio_Hippocampus_Rep2	mm10_ERCC_SIRV	chr17	42510663	42508428	-	1	2236	68315	291914	ENCODEMG000068315	ENCODEMT000291914	ENCODEMG000068315	ENCODEMT000291914	Intergenic	Intergenic	None	1.0	None	None	None	None
m54284U_191107_221739/115016428/ccs	PacBio_Cortex_Rep1	mm10_ERCC_SIRV	chr1	87510343	87476835	-	13	2726	1509	3718	ENSMUSG00000026259.14	ENSMUST00000027477.14	Ngef	Ngef-201	Known	Known	None	0.4000000059604645	None	None	None	None
m54284U_191212_053548/123209701/ccs	PacBio_Hippocampus_Rep1	mm10_ERCC_SIRV	chr7	44892413	44879391	-	18	2313	21311	55505	ENSMUSG00000002968.9	ENSMUST00000003049.7	Med25	Med25-201	Known	Known	None	0.20000000298023224	None	None	None	None
m54284U_191213_120042/128648929/ccs	PacBio_Hippocampus_Rep2	mm10_ERCC_SIRV	chr17	42510663	42508428	-	1	2236	68315	291914	ENCODEMG000068315	ENCODEMT000291914	ENCODEMG000068315	ENCODEMT000291914	Intergenic	Intergenic	None	1.0	None	None	None	None
m54284U_191213_120042/107021581/ccs	PacBio_Hippocampus_Rep2	mm10_ERCC_SIRV	chr5	67306958	67355753	+	18	3018	14196	37065	ENSMUSG00000029221.15	ENSMUST00000162372.7	Slc30a9	Slc30a9-204	Known	Known	None	0.550000011920929	None	None	None	None
m54284U_191213_120042/81398101/ccs	PacBio_Hippocampus_Rep2	mm10_ERCC_SIRV	chr13	95375313	95350715	-	14	3178	39682	102930	ENSMUSG00000021681.8	ENSMUST00000022189.8	Aggf1	Aggf1-201	Known	Known	None	0.3499999940395355	None	None	None	None
m54284U_191109_043049/127337886/ccs	PacBio_Cortex_Rep2	mm10_ERCC_SIRV	chr15	81872478	81915101	+	18	2717	43852	112974	ENSMUSG00000022477.13	ENSMUST00000023116.6	Aco2	Aco2-201	Known	Known	None	0.800000011920929	None	None	None	None
m54284U_191107_221739/135465071/ccs	PacBio_Cortex_Rep1	mm10_ERCC_SIRV	chr6	88045222	87999123	-	6	2094	18050	47222	ENSMUSG00000079477.9	ENSMUST00000113600.9	Rab7	Rab7-205	Known	Known	None	0.6000000238418579	None	None	None	None
m54284U_191212_053548/140970315/ccs	PacBio_Hippocampus_Rep1	mm10_ERCC_SIRV	chr11	58938905	58932288	-	4	1938	33086	86744	ENSMUSG00000020496.9	ENSMUST00000094151.5	Rnf187	Rnf187-201	Known	Known	None	0.10000000149011612	None	None	None	None
m54284U_191213_120042/95881709/ccs	PacBio_Hippocampus_Rep2	mm10_ERCC_SIRV	chr9	44767828	44742140	-	10	3479	27612	72076	ENSMUSG00000032096.16	ENSMUST00000034607.9	Arcn1	Arcn1-201	Known	Known	None	0.25	None	None	None	None
m54284U_191109_043049/173606734/ccs	PacBio_Cortex_Rep2	mm10_ERCC_SIRV	chrX	140456625	140476139	+	7	1952	53359	138482	ENSMUSG00000031432.3	ENSMUST00000033809.3	Prps1	Prps1-201	Known	Known	None	0.15000000596046448	None	None	None	None
m54284U_191213_120042/129108489/ccs	PacBio_Hippocampus_Rep2	mm10_ERCC_SIRV	chr17	42510662	42508428	-	1	2235	68315	291914	ENCODEMG000068315	ENCODEMT000291914	ENCODEMG000068315	ENCODEMT000291914	Intergenic	Intergenic	None	1.0	None	None	None	None
m54284U_191107_221739/115279754/ccs	PacBio_Cortex_Rep1	mm10_ERCC_SIRV	chr1	87510359	87476835	-	13	2742	1509	3718	ENSMUSG00000026259.14	ENSMUST00000027477.14	Ngef	Ngef-201	Known	Known	None	0.4000000059604645	None	None	None	None
m54284U_191212_053548/123472151/ccs	PacBio_Hippocampus_Rep1	mm10_ERCC_SIRV	chr7	44892401	44879398	-	17	2231	21311	291000	ENSMUSG00000002968.9	ENCODEMT000291000	Med25	ENCODEMT000291000	Known	NIC	None	0.20000000298023224	None	None	None	None
m54284U_191109_043049/7800474/ccs	PacBio_Cortex_Rep2	mm10_ERCC_SIRV	chr19	46356886	46375252	+	9	2272	50996	133770	ENSMUSG00000025227.14	ENSMUST00000086969.12	Mfsd13a	Mfsd13a-201	Known	Known	None	0.10000000149011612	None	None	None	None
m54284U_191213_120042/131597651/ccs	PacBio_Hippocampus_Rep2	mm10_ERCC_SIRV	chr17	42511225	42508428	-	1	2798	68315	291914	ENCODEMG000068315	ENCODEMT000291914	ENCODEMG000068315	ENCODEMT000291914	Intergenic	Intergenic	None	1.0	None	None	None	None
m54284U_191213_120042/88147396/ccs	PacBio_Hippocampus_Rep2	mm10_ERCC_SIRV	chr13	95375355	95350715	-	14	3220	39682	102930	ENSMUSG00000021681.8	ENSMUST00000022189.8	Aggf1	Aggf1-201	Known	Known	None	0.3499999940395355	None	None	None	None
m54284U_191213_120042/113640791/ccs	PacBio_Hippocampus_Rep2	mm10_ERCC_SIRV	chr5	67306958	67355778	+	18	3043	14196	37065	ENSMUSG00000029221.15	ENSMUST00000162372.7	Slc30a9	Slc30a9-204	Known	Known	None	0.30000001192092896	None	None	None	None
m54284U_191109_043049/129500141/ccs	PacBio_Cortex_Rep2	mm10_ERCC_SIRV	chr15	81872478	81915100	+	18	2716	43852	112974	ENSMUSG00000022477.13	ENSMUST00000023116.6	Aco2	Aco2-201	Known	Known	None	0.800000011920929	None	None	None	None
m54284U_191213_120042/142869243/ccs	PacBio_Hippocampus_Rep2	mm10_ERCC_SIRV	chr17	42510663	42508428	-	1	2236	68315	291914	ENCODEMG000068315	ENCODEMT000291914	ENCODEMG000068315	ENCODEMT000291914	Intergenic	Intergenic	None	1.0	None	None	None	None
m54284U_191213_120042/146475130/ccs	PacBio_Hippocampus_Rep2	mm10_ERCC_SIRV	chr3	103737967	103735401	-	3	1695	9131	23892	ENSMUSG00000027848.12	ENSMUST00000029440.9	Olfml3	Olfml3-201	Known	Known	None	0.10000000149011612	None	None	None	None
m54284U_191109_043049/175114814/ccs	PacBio_Cortex_Rep2	mm10_ERCC_SIRV	chrX	140456625	140476139	+	7	1952	53359	138482	ENSMUSG00000031432.3	ENSMUST00000033809.3	Prps1	Prps1-201	Known	Known	None	0.15000000596046448	None	None	None	None
m54284U_191107_221739/117899789/ccs	PacBio_Cortex_Rep1	mm10_ERCC_SIRV	chr1	87510345	87476834	-	13	2810	1509	291939	ENSMUSG00000026259.14	ENCODEMT000291939	Ngef	ENCODEMT000291939	Known	NNC	None	0.4000000059604645	None	None	None	None
m54284U_191213_120042/149293847/ccs	PacBio_Hippocampus_Rep2	mm10_ERCC_SIRV	chr9	44767827	44742140	-	10	3478	27612	72076	ENSMUSG00000032096.16	ENSMUST00000034607.9	Arcn1	Arcn1-201	Known	Known	None	0.25	None	None	None	None
m54284U_191212_053548/123994378/ccs	PacBio_Hippocampus_Rep1	mm10_ERCC_SIRV	chr7	44892272	44879395	-	18	2183	21311	291003	ENSMUSG00000002968.9	ENCODEMT000291003	Med25	ENCODEMT000291003	Known	NIC	None	0.20000000298023224	None	None	None	None
m54284U_191213_120042/143461207/ccs	PacBio_Hippocampus_Rep2	mm10_ERCC_SIRV	chr17	42510661	42508428	-	1	2234	68315	291914	ENCODEMG000068315	ENCODEMT000291914	ENCODEMG000068315	ENCODEMT000291914	Intergenic	Intergenic	None	1.0	None	None	None	None
m54284U_191107_221739/135596585/ccs	PacBio_Cortex_Rep1	mm10_ERCC_SIRV	chr6	88045199	87999123	-	6	2071	18050	47222	ENSMUSG00000079477.9	ENSMUST00000113600.9	Rab7	Rab7-205	Known	Known	None	0.6000000238418579	None	None	None	None
m54284U_191213_120042/118228692/ccs	PacBio_Hippocampus_Rep2	mm10_ERCC_SIRV	chr5	67306958	67355814	+	17	3019	14196	37064	ENSMUSG00000029221.15	ENSMUST00000113676.5	Slc30a9	Slc30a9-201	Known	Known	None	0.3499999940395355	None	None	None	None
m54284U_191213_120042/108595921/ccs	PacBio_Hippocampus_Rep2	mm10_ERCC_SIRV	chr13	95375274	95350715	-	14	3139	39682	102930	ENSMUSG00000021681.8	ENSMUST00000022189.8	Aggf1	Aggf1-201	Known	Known	None	0.3499999940395355	None	None	None	None
m54284U_191212_053548/141035744/ccs	PacBio_Hippocampus_Rep1	mm10_ERCC_SIRV	chr11	58938910	58932288	-	4	1943	33086	86744	ENSMUSG00000020496.9	ENSMUST00000094151.5	Rnf187	Rnf187-201	Known	Known	None	0.10000000149011612	None	None	None	None
m54284U_191212_053548/73533125/ccs	PacBio_Hippocampus_Rep1	mm10_ERCC_SIRV	chr19	46356887	46375253	+	9	2272	50996	133770	ENSMUSG00000025227.14	ENSMUST00000086969.12	Mfsd13a	Mfsd13a-201	Known	Known	None	0.05000000074505806	None	None	None	None
m54284U_191109_043049/175835507/ccs	PacBio_Cortex_Rep2	mm10_ERCC_SIRV	chrX	140456625	140476137	+	7	1950	53359	138482	ENSMUSG00000031432.3	ENSMUST00000033809.3	Prps1	Prps1-201	Known	Known	None	0.10000000149011612	None	None	None	None
m54284U_191213_120042/144181924/ccs	PacBio_Hippocampus_Rep2	mm10_ERCC_SIRV	chr17	42510662	42508428	-	1	2235	68315	291914	ENCODEMG000068315	ENCODEMT000291914	ENCODEMG000068315	ENCODEMT000291914	Intergenic	Intergenic	None	1.0	None	None	None	None
m54284U_191109_043049/129500581/ccs	PacBio_Cortex_Rep2	mm10_ERCC_SIRV	chr15	81872478	81915100	+	18	2716	43852	112974	ENSMUSG00000022477.13	ENSMUST00000023116.6	Aco2	Aco2-201	Known	Known	None	0.800000011920929	None	None	None	None
m54284U_191213_120042/145427231/ccs	PacBio_Hippocampus_Rep2	mm10_ERCC_SIRV	chr17	42510650	42508428	-	1	2223	68315	291914	ENCODEMG000068315	ENCODEMT000291914	ENCODEMG000068315	ENCODEMT000291914	Intergenic	Intergenic	None	1.0	None	None	None	None
m54284U_191213_120042/121897329/ccs	PacBio_Hippocampus_Rep2	mm10_ERCC_SIRV	chr5	67306958	67355783	+	18	3048	14196	37065	ENSMUSG00000029221.15	ENSMUST00000162372.7	Slc30a9	Slc30a9-204	Known	Known	None	0.20000000298023224	None	None	None	None
m54284U_191212_053548/124455458/ccs	PacBio_Hippocampus_Rep1	mm10_ERCC_SIRV	chr7	44892353	44879395	-	18	2257	21311	291003	ENSMUSG00000002968.9	ENCODEMT000291003	Med25	ENCODEMT000291003	Known	NIC	None	0.20000000298023224	None	None	None	None
m54284U_191107_221739/117967330/ccs	PacBio_Cortex_Rep1	mm10_ERCC_SIRV	chr1	87489732	87476835	-	10	2012	1509	291947	ENSMUSG00000026259.14	ENCODEMT000291947	Ngef	ENCODEMT000291947	Known	ISM	Suffix	0.4000000059604645	None	None	None	None
m54284U_191213_120042/132449783/ccs	PacBio_Hippocampus_Rep2	mm10_ERCC_SIRV	chr13	95375334	95350715	-	14	3199	39682	102930	ENSMUSG00000021681.8	ENSMUST00000022189.8	Aggf1	Aggf1-201	Known	Known	None	0.3499999940395355	None	None	None	None
m54284U_191213_120042/151912900/ccs	PacBio_Hippocampus_Rep2	mm10_ERCC_SIRV	chr17	42510663	42508428	-	1	2236	68315	291914	ENCODEMG000068315	ENCODEMT000291914	ENCODEMG000068315	ENCODEMT000291914	Intergenic	Intergenic	None	1.0	None	None	None	None
m54284U_191213_120042/173279955/ccs	PacBio_Hippocampus_Rep2	mm10_ERCC_SIRV	chr9	44767797	44742140	-	10	3448	27612	72076	ENSMUSG00000032096.16	ENSMUST00000034607.9	Arcn1	Arcn1-201	Known	Known	None	0.25	None	None	None	None
m54284U_191107_221739/135857372/ccs	PacBio_Cortex_Rep1	mm10_ERCC_SIRV	chr6	88045231	87999123	-	6	2103	18050	47222	ENSMUSG00000079477.9	ENSMUST00000113600.9	Rab7	Rab7-205	Known	Known	None	0.6000000238418579	None	None	None	None
m54284U_191109_043049/179505573/ccs	PacBio_Cortex_Rep2	mm10_ERCC_SIRV	chrX	140456625	140476138	+	7	1951	53359	138482	ENSMUSG00000031432.3	ENSMUST00000033809.3	Prps1	Prps1-201	Known	Known	None	0.15000000596046448	None	None	None	None
m54284U_191213_120042/154012504/ccs	PacBio_Hippocampus_Rep2	mm10_ERCC_SIRV	chr17	42510666	42508428	-	1	2239	68315	291914	ENCODEMG000068315	ENCODEMT000291914	ENCODEMG000068315	ENCODEMT000291914	Intergenic	Intergenic	None	1.0	None	None	None	None
m54284U_191109_043049/129762632/ccs	PacBio_Cortex_Rep2	mm10_ERCC_SIRV	chr15	81872478	81915099	+	18	2715	43852	112974	ENSMUSG00000022477.13	ENSMUST00000023116.6	Aco2	Aco2-201	Known	Known	None	0.800000011920929	None	None	None	None
m54284U_191213_120042/122881402/ccs	PacBio_Hippocampus_Rep2	mm10_ERCC_SIRV	chr5	67306958	67355783	+	18	3048	14196	37065	ENSMUSG00000029221.15	ENSMUST00000162372.7	Slc30a9	Slc30a9-204	Known	Known	None	0.20000000298023224	None	None	None	None
m54284U_191213_120042/110101657/ccs	PacBio_Hippocampus_Rep2	mm10_ERCC_SIRV	chr19	46356888	46375257	+	9	2275	50996	133770	ENSMUSG00000025227.14	ENSMUST00000086969.12	Mfsd13a	Mfsd13a-201	Known	Known	None	0.0	None	None	None	None
m54284U_191213_120042/147325824/ccs	PacBio_Hippocampus_Rep2	mm10_ERCC_SIRV	chr3	103737948	103735401	-	3	1676	9131	23892	ENSMUSG00000027848.12	ENSMUST00000029440.9	Olfml3	Olfml3-201	Known	Known	None	0.10000000149011612	None	None	None	None
m54284U_191213_120042/154404397/ccs	PacBio_Hippocampus_Rep2	mm10_ERCC_SIRV	chr17	42510650	42508428	-	1	2223	68315	291914	ENCODEMG000068315	ENCODEMT000291914	ENCODEMG000068315	ENCODEMT000291914	Intergenic	Intergenic	None	1.0	None	None	None	None
m54284U_191212_053548/125174507/ccs	PacBio_Hippocampus_Rep1	mm10_ERCC_SIRV	chr7	44892355	44879391	-	18	2255	21311	55505	ENSMUSG00000002968.9	ENSMUST00000003049.7	Med25	Med25-201	Known	Known	None	0.20000000298023224	None	None	None	None
m54284U_191212_053548/141231627/ccs	PacBio_Hippocampus_Rep1	mm10_ERCC_SIRV	chr11	58938906	58932288	-	4	1939	33086	86744	ENSMUSG00000020496.9	ENSMUST00000094151.5	Rnf187	Rnf187-201	Known	Known	None	0.10000000149011612	None	None	None	None
m54284U_191213_120042/137560395/ccs	PacBio_Hippocampus_Rep2	mm10_ERCC_SIRV	chr13	95375313	95350715	-	14	3178	39682	102930	ENSMUSG00000021681.8	ENSMUST00000022189.8	Aggf1	Aggf1-201	Known	Known	None	0.3499999940395355	None	None	None	None
m54284U_191213_120042/156697347/ccs	PacBio_Hippocampus_Rep2	mm10_ERCC_SIRV	chr17	42512103	42508428	-	1	3676	68315	291914	ENCODEMG000068315	ENCODEMT000291914	ENCODEMG000068315	ENCODEMT000291914	Intergenic	Intergenic	None	1.0	None	None	None	None
m54284U_191212_053548/2819003/ccs	PacBio_Hippocampus_Rep1	mm10_ERCC_SIRV	chrX	140456625	140476139	+	7	1952	53359	138482	ENSMUSG00000031432.3	ENSMUST00000033809.3	Prps1	Prps1-201	Known	Known	None	0.15000000596046448	None	None	None	None
m54284U_191213_120042/127469733/ccs	PacBio_Hippocampus_Rep2	mm10_ERCC_SIRV	chr5	67306955	67355781	+	16	2851	14196	291871	ENSMUSG00000029221.15	ENCODEMT000291871	Slc30a9	ENCODEMT000291871	Known	NIC	None	0.30000001192092896	None	None	None	None
m54284U_191213_120042/174918471/ccs	PacBio_Hippocampus_Rep2	mm10_ERCC_SIRV	chr9	44767831	44742140	-	10	3482	27612	72076	ENSMUSG00000032096.16	ENSMUST00000034607.9	Arcn1	Arcn1-201	Known	Known	None	0.25	None	None	None	None
m54284U_191213_120042/156697492/ccs	PacBio_Hippocampus_Rep2	mm10_ERCC_SIRV	chr17	42510659	42508428	-	1	2232	68315	291914	ENCODEMG000068315	ENCODEMT000291914	ENCODEMG000068315	ENCODEMT000291914	Intergenic	Intergenic	None	1.0	None	None	None	None
m54284U_191109_043049/130875908/ccs	PacBio_Cortex_Rep2	mm10_ERCC_SIRV	chr15	81872478	81915101	+	18	2717	43852	112974	ENSMUSG00000022477.13	ENSMUST00000023116.6	Aco2	Aco2-201	Known	Known	None	0.800000011920929	None	None	None	None
m54284U_191213_120042/157615604/ccs	PacBio_Hippocampus_Rep2	mm10_ERCC_SIRV	chr17	42510110	42508428	-	1	1683	68315	291914	ENCODEMG000068315	ENCODEMT000291914	ENCODEMG000068315	ENCODEMT000291914	Intergenic	Intergenic	None	1.0	None	None	None	None
m54284U_191107_221739/136183876/ccs	PacBio_Cortex_Rep1	mm10_ERCC_SIRV	chr6	88045249	87999123	-	6	2121	18050	47222	ENSMUSG00000079477.9	ENSMUST00000113600.9	Rab7	Rab7-205	Known	Known	None	0.6000000238418579	None	None	None	None
m54284U_191213_120042/127600832/ccs	PacBio_Hippocampus_Rep2	mm10_ERCC_SIRV	chr5	67306958	67355783	+	18	3048	14196	37065	ENSMUSG00000029221.15	ENSMUST00000162372.7	Slc30a9	Slc30a9-204	Known	Known	None	0.20000000298023224	None	None	None	None
m54284U_191212_053548/125569761/ccs	PacBio_Hippocampus_Rep1	mm10_ERCC_SIRV	chr7	44892367	44879398	-	17	2197	21311	291000	ENSMUSG00000002968.9	ENCODEMT000291000	Med25	ENCODEMT000291000	Known	NIC	None	0.20000000298023224	None	None	None	None
m54284U_191213_120042/158073531/ccs	PacBio_Hippocampus_Rep2	mm10_ERCC_SIRV	chr17	42510663	42508428	-	1	2236	68315	291914	ENCODEMG000068315	ENCODEMT000291914	ENCODEMG000068315	ENCODEMT000291914	Intergenic	Intergenic	None	1.0	None	None	None	None
m54284U_191213_120042/154732100/ccs	PacBio_Hippocampus_Rep2	mm10_ERCC_SIRV	chr13	95375334	95350715	-	14	3199	39682	102930	ENSMUSG00000021681.8	ENSMUST00000022189.8	Aggf1	Aggf1-201	Known	Known	None	0.3499999940395355	None	None	None	None
m54284U_191212_053548/9635620/ccs	PacBio_Hippocampus_Rep1	mm10_ERCC_SIRV	chrX	140456625	140476139	+	7	1952	53359	138482	ENSMUSG00000031432.3	ENSMUST00000033809.3	Prps1	Prps1-201	Known	Known	None	0.15000000596046448	None	None	None	None
m54284U_191107_221739/121702937/ccs	PacBio_Cortex_Rep1	mm10_ERCC_SIRV	chr19	46356890	46375243	+	9	2259	50996	133770	ENSMUSG00000025227.14	ENSMUST00000086969.12	Mfsd13a	Mfsd13a-201	Known	Known	None	0.20000000298023224	None	None	None	None
m54284U_191213_120042/160105964/ccs	PacBio_Hippocampus_Rep2	mm10_ERCC_SIRV	chr17	42510664	42508428	-	1	2237	68315	291914	ENCODEMG000068315	ENCODEMT000291914	ENCODEMG000068315	ENCODEMT000291914	Intergenic	Intergenic	None	1.0	None	None	None	None
m54284U_191213_120042/129892649/ccs	PacBio_Hippocampus_Rep2	mm10_ERCC_SIRV	chr5	67306958	67355777	+	18	3042	14196	37065	ENSMUSG00000029221.15	ENSMUST00000162372.7	Slc30a9	Slc30a9-204	Known	Known	None	0.30000001192092896	None	None	None	None
m54284U_191213_120042/166332429/ccs	PacBio_Hippocampus_Rep2	mm10_ERCC_SIRV	chr17	42510663	42508428	-	1	2236	68315	291914	ENCODEMG000068315	ENCODEMT000291914	ENCODEMG000068315	ENCODEMT000291914	Intergenic	Intergenic	None	1.0	None	None	None	None
m54284U_191109_043049/131006976/ccs	PacBio_Cortex_Rep2	mm10_ERCC_SIRV	chr15	81872478	81915101	+	18	2717	43852	112974	ENSMUSG00000022477.13	ENSMUST00000023116.6	Aco2	Aco2-201	Known	Known	None	0.800000011920929	None	None	None	None
m54284U_191107_221739/15270343/ccs	PacBio_Cortex_Rep1	mm10_ERCC_SIRV	chr9	44767808	44742141	-	10	3458	27612	72076	ENSMUSG00000032096.16	ENSMUST00000034607.9	Arcn1	Arcn1-201	Known	Known	None	0.30000001192092896	None	None	None	None
m54284U_191213_120042/169281131/ccs	PacBio_Hippocampus_Rep2	mm10_ERCC_SIRV	chr17	42510662	42508428	-	1	2235	68315	291914	ENCODEMG000068315	ENCODEMT000291914	ENCODEMG000068315	ENCODEMT000291914	Intergenic	Intergenic	None	1.0	None	None	None	None
m54284U_191212_053548/141429018/ccs	PacBio_Hippocampus_Rep1	mm10_ERCC_SIRV	chr11	58938887	58932288	-	4	1920	33086	86744	ENSMUSG00000020496.9	ENSMUST00000094151.5	Rnf187	Rnf187-201	Known	Known	None	0.10000000149011612	None	None	None	None
m54284U_191107_221739/119931290/ccs	PacBio_Cortex_Rep1	mm10_ERCC_SIRV	chr1	87510337	87476834	-	13	2802	1509	291939	ENSMUSG00000026259.14	ENCODEMT000291939	Ngef	ENCODEMT000291939	Known	NNC	None	0.4000000059604645	None	None	None	None
m54284U_191213_120042/158992682/ccs	PacBio_Hippocampus_Rep2	mm10_ERCC_SIRV	chr13	95375334	95350715	-	14	3199	39682	102930	ENSMUSG00000021681.8	ENSMUST00000022189.8	Aggf1	Aggf1-201	Known	Known	None	0.3499999940395355	None	None	None	None
m54284U_191212_053548/12191451/ccs	PacBio_Hippocampus_Rep1	mm10_ERCC_SIRV	chrX	140456625	140476138	+	7	1951	53359	138482	ENSMUSG00000031432.3	ENSMUST00000033809.3	Prps1	Prps1-201	Known	Known	None	0.15000000596046448	None	None	None	None
m54284U_191213_120042/172556713/ccs	PacBio_Hippocampus_Rep2	mm10_ERCC_SIRV	chr17	42510663	42508428	-	1	2236	68315	291914	ENCODEMG000068315	ENCODEMT000291914	ENCODEMG000068315	ENCODEMT000291914	Intergenic	Intergenic	None	1.0	None	None	None	None
m54284U_191213_120042/131990656/ccs	PacBio_Hippocampus_Rep2	mm10_ERCC_SIRV	chr5	67306958	67355782	+	18	3047	14196	37065	ENSMUSG00000029221.15	ENSMUST00000162372.7	Slc30a9	Slc30a9-204	Known	Known	None	0.15000000596046448	None	None	None	None
m54284U_191213_120042/157944576/ccs	PacBio_Hippocampus_Rep2	mm10_ERCC_SIRV	chr3	103737948	103735401	-	3	1676	9131	23892	ENSMUSG00000027848.12	ENSMUST00000029440.9	Olfml3	Olfml3-201	Known	Known	None	0.10000000149011612	None	None	None	None
m54284U_191212_053548/126421809/ccs	PacBio_Hippocampus_Rep1	mm10_ERCC_SIRV	chr7	44892377	44879395	-	18	2288	21311	291003	ENSMUSG00000002968.9	ENCODEMT000291003	Med25	ENCODEMT000291003	Known	NIC	None	0.20000000298023224	None	None	None	None
m54284U_191107_221739/136645040/ccs	PacBio_Cortex_Rep1	mm10_ERCC_SIRV	chr6	88045229	87999123	-	6	2095	18050	47222	ENSMUSG00000079477.9	ENSMUST00000113600.9	Rab7	Rab7-205	Known	Known	None	0.6000000238418579	None	None	None	None
m54284U_191109_043049/131007697/ccs	PacBio_Cortex_Rep2	mm10_ERCC_SIRV	chr15	81872478	81915101	+	18	2717	43852	112974	ENSMUSG00000022477.13	ENSMUST00000023116.6	Aco2	Aco2-201	Known	Known	None	0.800000011920929	None	None	None	None
m54284U_191212_053548/6947407/ccs	PacBio_Hippocampus_Rep1	mm10_ERCC_SIRV	chr19	46356893	46375252	+	9	2265	50996	133770	ENSMUSG00000025227.14	ENSMUST00000086969.12	Mfsd13a	Mfsd13a-201	Known	Known	None	0.10000000149011612	None	None	None	None
m54284U_191212_053548/50137712/ccs	PacBio_Hippocampus_Rep1	mm10_ERCC_SIRV	chr17	42510651	42508429	-	1	2217	68315	291914	ENCODEMG000068315	ENCODEMT000291914	ENCODEMG000068315	ENCODEMT000291914	Intergenic	Intergenic	None	0.949999988079071	None	None	None	None
m54284U_191213_120042/132579495/ccs	PacBio_Hippocampus_Rep2	mm10_ERCC_SIRV	chr5	67306958	67355778	+	18	3043	14196	37065	ENSMUSG00000029221.15	ENSMUST00000162372.7	Slc30a9	Slc30a9-204	Known	Known	None	0.30000001192092896	None	None	None	None
m54284U_191213_120042/161810231/ccs	PacBio_Hippocampus_Rep2	mm10_ERCC_SIRV	chr13	95375313	95350715	-	14	3178	39682	102930	ENSMUSG00000021681.8	ENSMUST00000022189.8	Aggf1	Aggf1-201	Known	Known	None	0.3499999940395355	None	None	None	None
m54284U_191107_221739/30738554/ccs	PacBio_Cortex_Rep1	mm10_ERCC_SIRV	chr9	44767829	44742141	-	10	3479	27612	72076	ENSMUSG00000032096.16	ENSMUST00000034607.9	Arcn1	Arcn1-201	Known	Known	None	0.30000001192092896	None	None	None	None
m54284U_191107_221739/120128116/ccs	PacBio_Cortex_Rep1	mm10_ERCC_SIRV	chr1	87510339	87476835	-	13	2722	1509	3718	ENSMUSG00000026259.14	ENSMUST00000027477.14	Ngef	Ngef-201	Known	Known	None	0.4000000059604645	None	None	None	None
m54284U_191212_053548/155189783/ccs	PacBio_Hippocampus_Rep1	mm10_ERCC_SIRV	chr17	42510651	42508430	-	1	2222	68315	291914	ENCODEMG000068315	ENCODEMT000291914	ENCODEMG000068315	ENCODEMT000291914	Intergenic	Intergenic	None	0.8999999761581421	None	None	None	None
m54284U_191212_053548/12191926/ccs	PacBio_Hippocampus_Rep1	mm10_ERCC_SIRV	chrX	140456625	140476139	+	7	1952	53359	138482	ENSMUSG00000031432.3	ENSMUST00000033809.3	Prps1	Prps1-201	Known	Known	None	0.15000000596046448	None	None	None	None
m54284U_191212_053548/126747526/ccs	PacBio_Hippocampus_Rep1	mm10_ERCC_SIRV	chr7	44892413	44879391	-	18	2313	21311	55505	ENSMUSG00000002968.9	ENSMUST00000003049.7	Med25	Med25-201	Known	Known	None	0.20000000298023224	None	None	None	None
m54284U_191107_221739/117180689/ccs	PacBio_Cortex_Rep1	mm10_ERCC_SIRV	chr17	42510663	42508431	-	1	2233	68315	291914	ENCODEMG000068315	ENCODEMT000291914	ENCODEMG000068315	ENCODEMT000291914	Intergenic	Intergenic	None	0.8500000238418579	None	None	None	None
m54284U_191109_043049/131203327/ccs	PacBio_Cortex_Rep2	mm10_ERCC_SIRV	chr15	81872478	81915101	+	18	2717	43852	112974	ENSMUSG00000022477.13	ENSMUST00000023116.6	Aco2	Aco2-201	Known	Known	None	0.800000011920929	None	None	None	None
m54284U_191212_053548/141429572/ccs	PacBio_Hippocampus_Rep1	mm10_ERCC_SIRV	chr11	58938898	58932288	-	4	1931	33086	86744	ENSMUSG00000020496.9	ENSMUST00000094151.5	Rnf187	Rnf187-201	Known	Known	None	0.10000000149011612	None	None	None	None
m54284U_191107_221739/137101943/ccs	PacBio_Cortex_Rep1	mm10_ERCC_SIRV	chr6	88045252	87999123	-	6	2124	18050	47222	ENSMUSG00000079477.9	ENSMUST00000113600.9	Rab7	Rab7-205	Known	Known	None	0.6000000238418579	None	None	None	None
m54284U_191213_120042/132776432/ccs	PacBio_Hippocampus_Rep2	mm10_ERCC_SIRV	chr5	67306958	67355777	+	17	2982	14196	37064	ENSMUSG00000029221.15	ENSMUST00000113676.5	Slc30a9	Slc30a9-201	Known	Known	None	0.30000001192092896	None	None	None	None
m54284U_191109_043049/123404800/ccs	PacBio_Cortex_Rep2	mm10_ERCC_SIRV	chr17	42510110	42508431	-	1	1681	68315	291914	ENCODEMG000068315	ENCODEMT000291914	ENCODEMG000068315	ENCODEMT000291914	Intergenic	Intergenic	None	0.8500000238418579	None	None	None	None
m54284U_191212_053548/85658232/ccs	PacBio_Hippocampus_Rep1	mm10_ERCC_SIRV	chr19	46356893	46375252	+	9	2265	50996	133770	ENSMUSG00000025227.14	ENSMUST00000086969.12	Mfsd13a	Mfsd13a-201	Known	Known	None	0.10000000149011612	None	None	None	None
m54284U_191107_221739/120522103/ccs	PacBio_Cortex_Rep1	mm10_ERCC_SIRV	chr1	87510326	87476835	-	13	2709	1509	3718	ENSMUSG00000026259.14	ENSMUST00000027477.14	Ngef	Ngef-201	Known	Known	None	0.4000000059604645	None	None	None	None
m54284U_191107_221739/69143009/ccs	PacBio_Cortex_Rep1	mm10_ERCC_SIRV	chr13	95375354	95350716	-	14	3224	39682	102930	ENSMUSG00000021681.8	ENSMUST00000022189.8	Aggf1	Aggf1-201	Known	Known	None	0.3499999940395355	None	None	None	None
m54284U_191212_053548/16321204/ccs	PacBio_Hippocampus_Rep1	mm10_ERCC_SIRV	chrX	140456625	140476137	+	7	1950	53359	138482	ENSMUSG00000031432.3	ENSMUST00000033809.3	Prps1	Prps1-201	Known	Known	None	0.10000000149011612	None	None	None	None
m54284U_191212_053548/127208264/ccs	PacBio_Hippocampus_Rep1	mm10_ERCC_SIRV	chr7	44892288	44879398	-	17	2118	21311	291000	ENSMUSG00000002968.9	ENCODEMT000291000	Med25	ENCODEMT000291000	Known	NIC	None	0.20000000298023224	None	None	None	None
m54284U_191213_120042/160629284/ccs	PacBio_Hippocampus_Rep2	mm10_ERCC_SIRV	chr3	103737967	103735401	-	3	1695	9131	23892	ENSMUSG00000027848.12	ENSMUST00000029440.9	Olfml3	Olfml3-201	Known	Known	None	0.10000000149011612	None	None	None	None
m54284U_191107_221739/50922595/ccs	PacBio_Cortex_Rep1	mm10_ERCC_SIRV	chr9	44767797	44742141	-	10	3447	27612	72076	ENSMUSG00000032096.16	ENSMUST00000034607.9	Arcn1	Arcn1-201	Known	Known	None	0.30000001192092896	None	None	None	None
m54284U_191212_053548/67110746/ccs	PacBio_Hippocampus_Rep1	mm10_ERCC_SIRV	chr17	42510097	42508431	-	1	1667	68315	291914	ENCODEMG000068315	ENCODEMT000291914	ENCODEMG000068315	ENCODEMT000291914	Intergenic	Intergenic	None	0.8500000238418579	None	None	None	None
m54284U_191109_043049/131597420/ccs	PacBio_Cortex_Rep2	mm10_ERCC_SIRV	chr15	81872478	81915131	+	18	2747	43852	112974	ENSMUSG00000022477.13	ENSMUST00000023116.6	Aco2	Aco2-201	Known	Known	None	0.20000000298023224	None	None	None	None
m54284U_191213_120042/134153299/ccs	PacBio_Hippocampus_Rep2	mm10_ERCC_SIRV	chr5	67306958	67355783	+	18	3048	14196	37065	ENSMUSG00000029221.15	ENSMUST00000162372.7	Slc30a9	Slc30a9-204	Known	Known	None	0.20000000298023224	None	None	None	None
m54284U_191212_053548/135989082/ccs	PacBio_Hippocampus_Rep1	mm10_ERCC_SIRV	chr17	42510662	42508431	-	1	2232	68315	291914	ENCODEMG000068315	ENCODEMT000291914	ENCODEMG000068315	ENCODEMT000291914	Intergenic	Intergenic	None	0.8500000238418579	None	None	None	None
m54284U_191109_043049/40043992/ccs	PacBio_Cortex_Rep2	mm10_ERCC_SIRV	chr13	95375324	95350716	-	14	3188	39682	102930	ENSMUSG00000021681.8	ENSMUST00000022189.8	Aggf1	Aggf1-201	Known	Known	None	0.3499999940395355	None	None	None	None
m54284U_191212_053548/16451802/ccs	PacBio_Hippocampus_Rep1	mm10_ERCC_SIRV	chrX	140456625	140476137	+	7	1950	53359	138482	ENSMUSG00000031432.3	ENSMUST00000033809.3	Prps1	Prps1-201	Known	Known	None	0.10000000149011612	None	None	None	None
m54284U_191212_053548/127271424/ccs	PacBio_Hippocampus_Rep1	mm10_ERCC_SIRV	chr7	44892355	44879391	-	18	2255	21311	55505	ENSMUSG00000002968.9	ENSMUST00000003049.7	Med25	Med25-201	Known	Known	None	0.20000000298023224	None	None	None	None
m54284U_191107_221739/128518128/ccs	PacBio_Cortex_Rep1	mm10_ERCC_SIRV	chr1	87510371	87476834	-	13	2836	1509	291939	ENSMUSG00000026259.14	ENCODEMT000291939	Ngef	ENCODEMT000291939	Known	NNC	None	0.4000000059604645	None	None	None	None
m54284U_191212_053548/88279430/ccs	PacBio_Hippocampus_Rep1	mm10_ERCC_SIRV	chr19	46356893	46375252	+	9	2265	50996	133770	ENSMUSG00000025227.14	ENSMUST00000086969.12	Mfsd13a	Mfsd13a-201	Known	Known	None	0.10000000149011612	None	None	None	None
m54284U_191107_221739/137168106/ccs	PacBio_Cortex_Rep1	mm10_ERCC_SIRV	chr6	88045256	87999123	-	6	2128	18050	47222	ENSMUSG00000079477.9	ENSMUST00000113600.9	Rab7	Rab7-205	Known	Known	None	0.6000000238418579	None	None	None	None
m54284U_191109_043049/108922008/ccs	PacBio_Cortex_Rep2	mm10_ERCC_SIRV	chr17	42510657	42508432	-	1	2226	68315	291914	ENCODEMG000068315	ENCODEMT000291914	ENCODEMG000068315	ENCODEMT000291914	Intergenic	Intergenic	None	0.800000011920929	None	None	None	None
m54284U_191212_053548/141689144/ccs	PacBio_Hippocampus_Rep1	mm10_ERCC_SIRV	chr11	58938665	58932288	-	4	1698	33086	86744	ENSMUSG00000020496.9	ENSMUST00000094151.5	Rnf187	Rnf187-201	Known	Known	None	0.10000000149011612	None	None	None	None
m54284U_191107_221739/137233165/ccs	PacBio_Cortex_Rep1	mm10_ERCC_SIRV	chr6	88045249	87999123	-	6	2088	18050	291948	ENSMUSG00000079477.9	ENCODEMT000291948	Rab7	ENCODEMT000291948	Known	NNC	None	0.6000000238418579	None	None	None	None
m54284U_191213_120042/134153775/ccs	PacBio_Hippocampus_Rep2	mm10_ERCC_SIRV	chr5	67306958	67355778	+	18	3043	14196	37065	ENSMUSG00000029221.15	ENSMUST00000162372.7	Slc30a9	Slc30a9-204	Known	Known	None	0.30000001192092896	None	None	None	None
m54284U_191109_043049/132251872/ccs	PacBio_Cortex_Rep2	mm10_ERCC_SIRV	chr15	81872478	81915100	+	18	2716	43852	112974	ENSMUSG00000022477.13	ENSMUST00000023116.6	Aco2	Aco2-201	Known	Known	None	0.800000011920929	None	None	None	None
m54284U_191107_221739/62916148/ccs	PacBio_Cortex_Rep1	mm10_ERCC_SIRV	chr9	44767825	44742141	-	10	3475	27612	72076	ENSMUSG00000032096.16	ENSMUST00000034607.9	Arcn1	Arcn1-201	Known	Known	None	0.30000001192092896	None	None	None	None
m54284U_191109_043049/142999920/ccs	PacBio_Cortex_Rep2	mm10_ERCC_SIRV	chr17	42510662	42508432	-	1	2221	68315	291914	ENCODEMG000068315	ENCODEMT000291914	ENCODEMG000068315	ENCODEMT000291914	Intergenic	Intergenic	None	0.800000011920929	None	None	None	None
m54284U_191212_053548/20775547/ccs	PacBio_Hippocampus_Rep1	mm10_ERCC_SIRV	chrX	140456625	140476139	+	7	1952	53359	138482	ENSMUSG00000031432.3	ENSMUST00000033809.3	Prps1	Prps1-201	Known	Known	None	0.15000000596046448	None	None	None	None
m54284U_191212_053548/128320491/ccs	PacBio_Hippocampus_Rep1	mm10_ERCC_SIRV	chr7	44892370	44879391	-	18	2270	21311	55505	ENSMUSG00000002968.9	ENSMUST00000003049.7	Med25	Med25-201	Known	Known	None	0.20000000298023224	None	None	None	None
m54284U_191109_043049/70126089/ccs	PacBio_Cortex_Rep2	mm10_ERCC_SIRV	chr17	42510662	42508433	-	1	2230	68315	291914	ENCODEMG000068315	ENCODEMT000291914	ENCODEMG000068315	ENCODEMT000291914	Intergenic	Intergenic	None	0.75	None	None	None	None
m54284U_191109_043049/79562007/ccs	PacBio_Cortex_Rep2	mm10_ERCC_SIRV	chr13	95375313	95350716	-	14	3177	39682	102930	ENSMUSG00000021681.8	ENSMUST00000022189.8	Aggf1	Aggf1-201	Known	Known	None	0.3499999940395355	None	None	None	None
m54284U_191213_120042/162005541/ccs	PacBio_Hippocampus_Rep2	mm10_ERCC_SIRV	chr3	103737966	103735401	-	3	1694	9131	23892	ENSMUSG00000027848.12	ENSMUST00000029440.9	Olfml3	Olfml3-201	Known	Known	None	0.10000000149011612	None	None	None	None
m54284U_191213_120042/134939722/ccs	PacBio_Hippocampus_Rep2	mm10_ERCC_SIRV	chr5	67306958	67355783	+	18	3048	14196	37065	ENSMUSG00000029221.15	ENSMUST00000162372.7	Slc30a9	Slc30a9-204	Known	Known	None	0.20000000298023224	None	None	None	None
m54284U_191107_221739/129630397/ccs	PacBio_Cortex_Rep1	mm10_ERCC_SIRV	chr1	87510316	87476835	-	13	2699	1509	3718	ENSMUSG00000026259.14	ENSMUST00000027477.14	Ngef	Ngef-201	Known	Known	None	0.4000000059604645	None	None	None	None
m54284U_191212_053548/31001379/ccs	PacBio_Hippocampus_Rep1	mm10_ERCC_SIRV	chrX	140456625	140476137	+	7	1950	53359	138482	ENSMUSG00000031432.3	ENSMUST00000033809.3	Prps1	Prps1-201	Known	Known	None	0.10000000149011612	None	None	None	None
m54284U_191212_053548/129042393/ccs	PacBio_Hippocampus_Rep1	mm10_ERCC_SIRV	chr19	46356893	46375253	+	9	2266	50996	133770	ENSMUSG00000025227.14	ENSMUST00000086969.12	Mfsd13a	Mfsd13a-201	Known	Known	None	0.05000000074505806	None	None	None	None
m54284U_191109_043049/132711527/ccs	PacBio_Cortex_Rep2	mm10_ERCC_SIRV	chr15	81872478	81915101	+	18	2717	43852	112974	ENSMUSG00000022477.13	ENSMUST00000023116.6	Aco2	Aco2-201	Known	Known	None	0.800000011920929	None	None	None	None
m54284U_191212_053548/44172241/ccs	PacBio_Hippocampus_Rep1	mm10_ERCC_SIRV	chr17	42510653	42508434	-	1	2220	68315	291914	ENCODEMG000068315	ENCODEMT000291914	ENCODEMG000068315	ENCODEMT000291914	Intergenic	Intergenic	None	0.75	None	None	None	None
m54284U_191212_053548/141689165/ccs	PacBio_Hippocampus_Rep1	mm10_ERCC_SIRV	chr11	58938890	58932288	-	4	1923	33086	86744	ENSMUSG00000020496.9	ENSMUST00000094151.5	Rnf187	Rnf187-201	Known	Known	None	0.10000000149011612	None	None	None	None
m54284U_191212_053548/129173372/ccs	PacBio_Hippocampus_Rep1	mm10_ERCC_SIRV	chr7	44892387	44879398	-	17	2217	21311	291000	ENSMUSG00000002968.9	ENCODEMT000291000	Med25	ENCODEMT000291000	Known	NIC	None	0.20000000298023224	None	None	None	None
m54284U_191107_221739/67109137/ccs	PacBio_Cortex_Rep1	mm10_ERCC_SIRV	chr9	44767849	44742141	-	10	3499	27612	72076	ENSMUSG00000032096.16	ENSMUST00000034607.9	Arcn1	Arcn1-201	Known	Known	None	0.30000001192092896	None	None	None	None
m54284U_191212_053548/104071859/ccs	PacBio_Hippocampus_Rep1	mm10_ERCC_SIRV	chr17	42510664	42508434	-	1	2224	68315	291914	ENCODEMG000068315	ENCODEMT000291914	ENCODEMG000068315	ENCODEMT000291914	Intergenic	Intergenic	None	0.75	None	None	None	None
m54284U_191213_120042/136250108/ccs	PacBio_Hippocampus_Rep2	mm10_ERCC_SIRV	chr5	67306958	67355783	+	18	3048	14196	37065	ENSMUSG00000029221.15	ENSMUST00000162372.7	Slc30a9	Slc30a9-204	Known	Known	None	0.20000000298023224	None	None	None	None
m54284U_191212_053548/45614249/ccs	PacBio_Hippocampus_Rep1	mm10_ERCC_SIRV	chrX	140456625	140476143	+	7	1956	53359	138482	ENSMUSG00000031432.3	ENSMUST00000033809.3	Prps1	Prps1-201	Known	Known	None	0.15000000596046448	None	None	None	None
m54284U_191212_053548/78775134/ccs	PacBio_Hippocampus_Rep1	mm10_ERCC_SIRV	chr17	42510663	42508436	-	1	2228	68315	291914	ENCODEMG000068315	ENCODEMT000291914	ENCODEMG000068315	ENCODEMT000291914	Intergenic	Intergenic	None	0.75	None	None	None	None
m54284U_191107_221739/130613725/ccs	PacBio_Cortex_Rep1	mm10_ERCC_SIRV	chr1	87510349	87476835	-	13	2724	1509	3718	ENSMUSG00000026259.14	ENSMUST00000027477.14	Ngef	Ngef-201	Known	Known	None	0.4000000059604645	None	None	None	None
m54284U_191107_221739/137298737/ccs	PacBio_Cortex_Rep1	mm10_ERCC_SIRV	chr6	88045230	87999123	-	6	2102	18050	47222	ENSMUSG00000079477.9	ENSMUST00000113600.9	Rab7	Rab7-205	Known	Known	None	0.6000000238418579	None	None	None	None
m54284U_191109_043049/133497225/ccs	PacBio_Cortex_Rep2	mm10_ERCC_SIRV	chr15	81872478	81915130	+	18	2746	43852	112974	ENSMUSG00000022477.13	ENSMUST00000023116.6	Aco2	Aco2-201	Known	Known	None	0.20000000298023224	None	None	None	None
m54284U_191212_053548/14222906/ccs	PacBio_Hippocampus_Rep1	mm10_ERCC_SIRV	chr13	95375371	95350709	-	15	3381	39682	291766	ENSMUSG00000021681.8	ENCODEMT000291766	Aggf1	ENCODEMT000291766	Known	NNC	None	0.3499999940395355	None	None	None	None
m54284U_191212_053548/131138300/ccs	PacBio_Hippocampus_Rep1	mm10_ERCC_SIRV	chr7	44892391	44879391	-	18	2328	21311	291013	ENSMUSG00000002968.9	ENCODEMT000291013	Med25	ENCODEMT000291013	Known	NIC	None	0.20000000298023224	None	None	None	None
m54284U_191212_053548/157812778/ccs	PacBio_Hippocampus_Rep1	mm10_ERCC_SIRV	chr17	42510663	42508436	-	1	2228	68315	291914	ENCODEMG000068315	ENCODEMT000291914	ENCODEMG000068315	ENCODEMT000291914	Intergenic	Intergenic	None	0.75	None	None	None	None
m54284U_191213_120042/122226277/ccs	PacBio_Hippocampus_Rep2	mm10_ERCC_SIRV	chr19	46356893	46375248	+	9	2261	50996	133770	ENSMUSG00000025227.14	ENSMUST00000086969.12	Mfsd13a	Mfsd13a-201	Known	Known	None	0.10000000149011612	None	None	None	None
m54284U_191212_053548/64358397/ccs	PacBio_Hippocampus_Rep1	mm10_ERCC_SIRV	chrX	140456625	140476140	+	7	1953	53359	138482	ENSMUSG00000031432.3	ENSMUST00000033809.3	Prps1	Prps1-201	Known	Known	None	0.15000000596046448	None	None	None	None
m54284U_191212_053548/16517372/ccs	PacBio_Hippocampus_Rep1	mm10_ERCC_SIRV	chr17	42510664	42508439	-	1	2226	68315	291914	ENCODEMG000068315	ENCODEMT000291914	ENCODEMG000068315	ENCODEMT000291914	Intergenic	Intergenic	None	0.6000000238418579	None	None	None	None
m54284U_191107_221739/69992651/ccs	PacBio_Cortex_Rep1	mm10_ERCC_SIRV	chr9	44767813	44742141	-	10	3463	27612	72076	ENSMUSG00000032096.16	ENSMUST00000034607.9	Arcn1	Arcn1-201	Known	Known	None	0.30000001192092896	None	None	None	None
m54284U_191109_043049/134809324/ccs	PacBio_Cortex_Rep2	mm10_ERCC_SIRV	chr15	81872478	81915101	+	18	2717	43852	112974	ENSMUSG00000022477.13	ENSMUST00000023116.6	Aco2	Aco2-201	Known	Known	None	0.800000011920929	None	None	None	None
m54284U_191212_053548/122291496/ccs	PacBio_Hippocampus_Rep1	mm10_ERCC_SIRV	chr17	42510573	42508439	-	1	2166	68315	291914	ENCODEMG000068315	ENCODEMT000291914	ENCODEMG000068315	ENCODEMT000291914	Intergenic	Intergenic	None	0.6000000238418579	None	None	None	None
m54284U_191212_053548/60949275/ccs	PacBio_Hippocampus_Rep1	mm10_ERCC_SIRV	chr13	95375354	95350716	-	14	3218	39682	102930	ENSMUSG00000021681.8	ENSMUST00000022189.8	Aggf1	Aggf1-201	Known	Known	None	0.3499999940395355	None	None	None	None
m54284U_191213_120042/138676187/ccs	PacBio_Hippocampus_Rep2	mm10_ERCC_SIRV	chr5	67306958	67355782	+	18	3047	14196	37065	ENSMUSG00000029221.15	ENSMUST00000162372.7	Slc30a9	Slc30a9-204	Known	Known	None	0.15000000596046448	None	None	None	None
m54284U_191212_053548/141820200/ccs	PacBio_Hippocampus_Rep1	mm10_ERCC_SIRV	chr11	58938909	58932288	-	4	1942	33086	86744	ENSMUSG00000020496.9	ENSMUST00000094151.5	Rnf187	Rnf187-201	Known	Known	None	0.10000000149011612	None	None	None	None
m54284U_191213_120042/166396391/ccs	PacBio_Hippocampus_Rep2	mm10_ERCC_SIRV	chr3	103737953	103735401	-	3	1681	9131	23892	ENSMUSG00000027848.12	ENSMUST00000029440.9	Olfml3	Olfml3-201	Known	Known	None	0.10000000149011612	None	None	None	None
m54284U_191212_053548/65339392/ccs	PacBio_Hippocampus_Rep1	mm10_ERCC_SIRV	chrX	140456625	140476139	+	7	1952	53359	138482	ENSMUSG00000031432.3	ENSMUST00000033809.3	Prps1	Prps1-201	Known	Known	None	0.15000000596046448	None	None	None	None
m54284U_191107_221739/133039508/ccs	PacBio_Cortex_Rep1	mm10_ERCC_SIRV	chr1	87510356	87476835	-	13	2739	1509	3718	ENSMUSG00000026259.14	ENSMUST00000027477.14	Ngef	Ngef-201	Known	Known	None	0.4000000059604645	None	None	None	None
m54284U_191212_053548/132580820/ccs	PacBio_Hippocampus_Rep1	mm10_ERCC_SIRV	chr7	44892368	44879391	-	18	2268	21311	55505	ENSMUSG00000002968.9	ENSMUST00000003049.7	Med25	Med25-201	Known	Known	None	0.20000000298023224	None	None	None	None
m54284U_191107_221739/137431620/ccs	PacBio_Cortex_Rep1	mm10_ERCC_SIRV	chr6	88045280	87999123	-	6	2146	18050	47222	ENSMUSG00000079477.9	ENSMUST00000113600.9	Rab7	Rab7-205	Known	Known	None	0.6000000238418579	None	None	None	None
m54284U_191107_221739/103809116/ccs	PacBio_Cortex_Rep1	mm10_ERCC_SIRV	chr19	46356894	46375250	+	9	2262	50996	133770	ENSMUSG00000025227.14	ENSMUST00000086969.12	Mfsd13a	Mfsd13a-201	Known	Known	None	0.10000000149011612	None	None	None	None
m54284U_191107_221739/85458957/ccs	PacBio_Cortex_Rep1	mm10_ERCC_SIRV	chr9	44767821	44742141	-	10	3464	27612	72076	ENSMUSG00000032096.16	ENSMUST00000034607.9	Arcn1	Arcn1-201	Known	Known	None	0.30000001192092896	None	None	None	None
m54284U_191109_043049/134809732/ccs	PacBio_Cortex_Rep2	mm10_ERCC_SIRV	chr15	81872478	81915101	+	18	2708	43852	112974	ENSMUSG00000022477.13	ENSMUST00000023116.6	Aco2	Aco2-201	Known	Known	None	0.800000011920929	None	None	None	None
m54284U_191212_053548/70650287/ccs	PacBio_Hippocampus_Rep1	mm10_ERCC_SIRV	chrX	140456635	140476141	+	7	1949	53359	291675	ENSMUSG00000031432.3	ENCODEMT000291675	Prps1	ENCODEMT000291675	Known	NNC	None	0.15000000596046448	None	None	None	None
m54284U_191213_120042/140184171/ccs	PacBio_Hippocampus_Rep2	mm10_ERCC_SIRV	chr5	67306958	67355793	+	18	3058	14196	37065	ENSMUSG00000029221.15	ENSMUST00000162372.7	Slc30a9	Slc30a9-204	Known	Known	None	0.3499999940395355	None	None	None	None
m54284U_191107_221739/45024823/ccs	PacBio_Cortex_Rep1	mm10_ERCC_SIRV	chr17	42510806	42515882	+	1	5077	68316	291949	ENCODEMG000068316	ENCODEMT000291949	ENCODEMG000068316	ENCODEMT000291949	Intergenic	Intergenic	None	0.800000011920929	None	None	None	None
m54284U_191212_053548/121046298/ccs	PacBio_Hippocampus_Rep1	mm10_ERCC_SIRV	chr13	95375334	95350716	-	14	3198	39682	102930	ENSMUSG00000021681.8	ENSMUST00000022189.8	Aggf1	Aggf1-201	Known	Known	None	0.3499999940395355	None	None	None	None
m54284U_191107_221739/137232872/ccs	PacBio_Cortex_Rep1	mm10_ERCC_SIRV	chr1	87510343	87476835	-	13	2726	1509	3718	ENSMUSG00000026259.14	ENSMUST00000027477.14	Ngef	Ngef-201	Known	Known	None	0.4000000059604645	None	None	None	None
m54284U_191212_053548/133562455/ccs	PacBio_Hippocampus_Rep1	mm10_ERCC_SIRV	chr7	44892370	44879391	-	18	2270	21311	55505	ENSMUSG00000002968.9	ENSMUST00000003049.7	Med25	Med25-201	Known	Known	None	0.20000000298023224	None	None	None	None
m54284U_191212_053548/71830174/ccs	PacBio_Hippocampus_Rep1	mm10_ERCC_SIRV	chrX	140456625	140476137	+	7	1950	53359	138482	ENSMUSG00000031432.3	ENSMUST00000033809.3	Prps1	Prps1-201	Known	Known	None	0.10000000149011612	None	None	None	None
m54284U_191109_043049/135071442/ccs	PacBio_Cortex_Rep2	mm10_ERCC_SIRV	chr15	81872478	81915101	+	18	2717	43852	112974	ENSMUSG00000022477.13	ENSMUST00000023116.6	Aco2	Aco2-201	Known	Known	None	0.800000011920929	None	None	None	None
m54284U_191107_221739/139788288/ccs	PacBio_Cortex_Rep1	mm10_ERCC_SIRV	chr1	87510339	87476835	-	12	2617	1509	291950	ENSMUSG00000026259.14	ENCODEMT000291950	Ngef	ENCODEMT000291950	Known	NIC	None	0.4000000059604645	None	None	None	None
m54284U_191213_120042/141754438/ccs	PacBio_Hippocampus_Rep2	mm10_ERCC_SIRV	chr5	67306958	67355782	+	18	3047	14196	37065	ENSMUSG00000029221.15	ENSMUST00000162372.7	Slc30a9	Slc30a9-204	Known	Known	None	0.15000000596046448	None	None	None	None
m54284U_191212_053548/141952761/ccs	PacBio_Hippocampus_Rep1	mm10_ERCC_SIRV	chr11	58938905	58932288	-	4	1938	33086	86744	ENSMUSG00000020496.9	ENSMUST00000094151.5	Rnf187	Rnf187-201	Known	Known	None	0.10000000149011612	None	None	None	None
m54284U_191107_221739/137495220/ccs	PacBio_Cortex_Rep1	mm10_ERCC_SIRV	chr6	88045220	87999123	-	6	2105	18050	47222	ENSMUSG00000079477.9	ENSMUST00000113600.9	Rab7	Rab7-205	Known	Known	None	0.6000000238418579	None	None	None	None
m54284U_191109_043049/129566766/ccs	PacBio_Cortex_Rep2	mm10_ERCC_SIRV	chr19	46356894	46375252	+	9	2264	50996	133770	ENSMUSG00000025227.14	ENSMUST00000086969.12	Mfsd13a	Mfsd13a-201	Known	Known	None	0.10000000149011612	None	None	None	None
m54284U_191107_221739/89852299/ccs	PacBio_Cortex_Rep1	mm10_ERCC_SIRV	chr9	44767798	44742141	-	10	3448	27612	72076	ENSMUSG00000032096.16	ENSMUST00000034607.9	Arcn1	Arcn1-201	Known	Known	None	0.30000001192092896	None	None	None	None
m54284U_191212_053548/30345882/ccs	PacBio_Hippocampus_Rep1	mm10_ERCC_SIRV	chr17	42512473	42513808	+	1	1336	68316	291949	ENCODEMG000068316	ENCODEMT000291949	ENCODEMG000068316	ENCODEMT000291949	Intergenic	Intergenic	None	0.75	None	None	None	None
m54284U_191212_053548/80610268/ccs	PacBio_Hippocampus_Rep1	mm10_ERCC_SIRV	chrX	140456625	140476141	+	7	1954	53359	138482	ENSMUSG00000031432.3	ENSMUST00000033809.3	Prps1	Prps1-201	Known	Known	None	0.15000000596046448	None	None	None	None
m54284U_191107_221739/25822949/ccs	PacBio_Cortex_Rep1	mm10_ERCC_SIRV	chr3	103737949	103735402	-	3	1676	9131	23892	ENSMUSG00000027848.12	ENSMUST00000029440.9	Olfml3	Olfml3-201	Known	Known	None	0.10000000149011612	None	None	None	None
m54284U_191212_053548/123472645/ccs	PacBio_Hippocampus_Rep1	mm10_ERCC_SIRV	chr13	95375334	95350716	-	14	3198	39682	102930	ENSMUSG00000021681.8	ENSMUST00000022189.8	Aggf1	Aggf1-201	Known	Known	None	0.3499999940395355	None	None	None	None
m54284U_191212_053548/160169989/ccs	PacBio_Hippocampus_Rep1	mm10_ERCC_SIRV	chr17	42512473	42514043	+	1	1571	68316	291949	ENCODEMG000068316	ENCODEMT000291949	ENCODEMG000068316	ENCODEMT000291949	Intergenic	Intergenic	None	0.44999998807907104	None	None	None	None
m54284U_191212_053548/133630368/ccs	PacBio_Hippocampus_Rep1	mm10_ERCC_SIRV	chr7	44892361	44879395	-	18	2272	21311	291003	ENSMUSG00000002968.9	ENCODEMT000291003	Med25	ENCODEMT000291003	Known	NIC	None	0.20000000298023224	None	None	None	None
m54284U_191109_043049/135267059/ccs	PacBio_Cortex_Rep2	mm10_ERCC_SIRV	chr15	81872478	81915137	+	18	2753	43852	112974	ENSMUSG00000022477.13	ENSMUST00000023116.6	Aco2	Aco2-201	Known	Known	None	0.15000000596046448	None	None	None	None
m54284U_191212_053548/87753825/ccs	PacBio_Hippocampus_Rep1	mm10_ERCC_SIRV	chrX	140456625	140476140	+	7	1953	53359	138482	ENSMUSG00000031432.3	ENSMUST00000033809.3	Prps1	Prps1-201	Known	Known	None	0.15000000596046448	None	None	None	None
m54284U_191213_120042/144574473/ccs	PacBio_Hippocampus_Rep2	mm10_ERCC_SIRV	chr5	67306958	67355783	+	17	2988	14196	37064	ENSMUSG00000029221.15	ENSMUST00000113676.5	Slc30a9	Slc30a9-201	Known	Known	None	0.20000000298023224	None	None	None	None
m54284U_191107_221739/140379847/ccs	PacBio_Cortex_Rep1	mm10_ERCC_SIRV	chr1	87510330	87476835	-	13	2713	1509	3718	ENSMUSG00000026259.14	ENSMUST00000027477.14	Ngef	Ngef-201	Known	Known	None	0.4000000059604645	None	None	None	None
m54284U_191107_221739/90114109/ccs	PacBio_Cortex_Rep1	mm10_ERCC_SIRV	chr9	44767827	44742090	-	10	3473	27612	291840	ENSMUSG00000032096.16	ENCODEMT000291840	Arcn1	ENCODEMT000291840	Known	NNC	None	0.30000001192092896	None	None	None	None
m54284U_191109_043049/135399839/ccs	PacBio_Cortex_Rep2	mm10_ERCC_SIRV	chr15	81872478	81915101	+	18	2717	43852	112974	ENSMUSG00000022477.13	ENSMUST00000023116.6	Aco2	Aco2-201	Known	Known	None	0.800000011920929	None	None	None	None
m54284U_191212_053548/115607285/ccs	PacBio_Hippocampus_Rep1	mm10_ERCC_SIRV	chr19	46356894	46375250	+	9	2245	50996	133770	ENSMUSG00000025227.14	ENSMUST00000086969.12	Mfsd13a	Mfsd13a-201	Known	Known	None	0.10000000149011612	None	None	None	None
m54284U_191213_120042/146276367/ccs	PacBio_Hippocampus_Rep2	mm10_ERCC_SIRV	chr17	42530314	42513531	-	5	1586	68317	291951	ENCODEMG000068317	ENCODEMT000291951	ENCODEMG000068317	ENCODEMT000291951	Antisense	Antisense	None	0.44999998807907104	None	None	None	None
m54284U_191107_221739/137625894/ccs	PacBio_Cortex_Rep1	mm10_ERCC_SIRV	chr6	88045262	87999123	-	6	2134	18050	47222	ENSMUSG00000079477.9	ENSMUST00000113600.9	Rab7	Rab7-205	Known	Known	None	0.6000000238418579	None	None	None	None
m54284U_191212_053548/133695104/ccs	PacBio_Hippocampus_Rep1	mm10_ERCC_SIRV	chr7	44892377	44879391	-	18	2277	21311	55505	ENSMUSG00000002968.9	ENSMUST00000003049.7	Med25	Med25-201	Known	Known	None	0.20000000298023224	None	None	None	None
m54284U_191212_053548/125240566/ccs	PacBio_Hippocampus_Rep1	mm10_ERCC_SIRV	chr13	95375334	95350716	-	14	3198	39682	102930	ENSMUSG00000021681.8	ENSMUST00000022189.8	Aggf1	Aggf1-201	Known	Known	None	0.3499999940395355	None	None	None	None
m54284U_191212_053548/95748737/ccs	PacBio_Hippocampus_Rep1	mm10_ERCC_SIRV	chrX	140456625	140476139	+	7	1952	53359	138482	ENSMUSG00000031432.3	ENSMUST00000033809.3	Prps1	Prps1-201	Known	Known	None	0.15000000596046448	None	None	None	None
m54284U_191212_053548/142280630/ccs	PacBio_Hippocampus_Rep1	mm10_ERCC_SIRV	chr11	58938867	58932288	-	4	1900	33086	86744	ENSMUSG00000020496.9	ENSMUST00000094151.5	Rnf187	Rnf187-201	Known	Known	None	0.10000000149011612	None	None	None	None
m54284U_191213_120042/145883348/ccs	PacBio_Hippocampus_Rep2	mm10_ERCC_SIRV	chr5	67306958	67355783	+	18	3048	14196	37065	ENSMUSG00000029221.15	ENSMUST00000162372.7	Slc30a9	Slc30a9-204	Known	Known	None	0.20000000298023224	None	None	None	None
m54284U_191107_221739/140641473/ccs	PacBio_Cortex_Rep1	mm10_ERCC_SIRV	chr1	87510350	87476835	-	13	2733	1509	3718	ENSMUSG00000026259.14	ENSMUST00000027477.14	Ngef	Ngef-201	Known	Known	None	0.4000000059604645	None	None	None	None
m54284U_191109_043049/135791087/ccs	PacBio_Cortex_Rep2	mm10_ERCC_SIRV	chr15	81872478	81915130	+	18	2746	43852	112974	ENSMUSG00000022477.13	ENSMUST00000023116.6	Aco2	Aco2-201	Known	Known	None	0.20000000298023224	None	None	None	None
m54284U_191212_053548/98370485/ccs	PacBio_Hippocampus_Rep1	mm10_ERCC_SIRV	chrX	140456625	140476139	+	7	1952	53359	138482	ENSMUSG00000031432.3	ENSMUST00000033809.3	Prps1	Prps1-201	Known	Known	None	0.15000000596046448	None	None	None	None
m54284U_191107_221739/64882241/ccs	PacBio_Cortex_Rep1	mm10_ERCC_SIRV	chr3	103737948	103735402	-	3	1675	9131	23892	ENSMUSG00000027848.12	ENSMUST00000029440.9	Olfml3	Olfml3-201	Known	Known	None	0.10000000149011612	None	None	None	None
m54284U_191213_120042/70584950/ccs	PacBio_Hippocampus_Rep2	mm10_ERCC_SIRV	chr19	46356894	46375253	+	9	2265	50996	133770	ENSMUSG00000025227.14	ENSMUST00000086969.12	Mfsd13a	Mfsd13a-201	Known	Known	None	0.05000000074505806	None	None	None	None
m54284U_191107_221739/96534606/ccs	PacBio_Cortex_Rep1	mm10_ERCC_SIRV	chr9	44767812	44742141	-	10	3462	27612	72076	ENSMUSG00000032096.16	ENSMUST00000034607.9	Arcn1	Arcn1-201	Known	Known	None	0.30000001192092896	None	None	None	None
m54284U_191212_053548/155911829/ccs	PacBio_Hippocampus_Rep1	mm10_ERCC_SIRV	chr17	42514293	42515883	+	1	1591	68316	291949	ENCODEMG000068316	ENCODEMT000291949	ENCODEMG000068316	ENCODEMT000291949	Intergenic	Intergenic	None	0.800000011920929	None	None	None	None
m54284U_191213_120042/148308747/ccs	PacBio_Hippocampus_Rep2	mm10_ERCC_SIRV	chr5	67306958	67355783	+	18	3048	14196	37065	ENSMUSG00000029221.15	ENSMUST00000162372.7	Slc30a9	Slc30a9-204	Known	Known	None	0.20000000298023224	None	None	None	None
m54284U_191213_120042/80938151/ccs	PacBio_Hippocampus_Rep2	mm10_ERCC_SIRV	chr13	95365147	95350716	-	9	1909	39682	291378	ENSMUSG00000021681.8	ENCODEMT000291378	Aggf1	ENCODEMT000291378	Known	ISM	Suffix	0.3499999940395355	None	None	None	None
m54284U_191212_053548/100402034/ccs	PacBio_Hippocampus_Rep1	mm10_ERCC_SIRV	chrX	140456625	140476139	+	7	1952	53359	138482	ENSMUSG00000031432.3	ENSMUST00000033809.3	Prps1	Prps1-201	Known	Known	None	0.15000000596046448	None	None	None	None
m54284U_191109_043049/135856592/ccs	PacBio_Cortex_Rep2	mm10_ERCC_SIRV	chr15	81872478	81915099	+	18	2715	43852	112974	ENSMUSG00000022477.13	ENSMUST00000023116.6	Aco2	Aco2-201	Known	Known	None	0.800000011920929	None	None	None	None
m54284U_191212_053548/133696062/ccs	PacBio_Hippocampus_Rep1	mm10_ERCC_SIRV	chr7	44892385	44879404	-	17	2328	21311	290995	ENSMUSG00000002968.9	ENCODEMT000290995	Med25	ENCODEMT000290995	Known	NIC	None	0.20000000298023224	None	None	None	None
m54284U_191107_221739/137889896/ccs	PacBio_Cortex_Rep1	mm10_ERCC_SIRV	chr6	88045250	87999123	-	6	2122	18050	47222	ENSMUSG00000079477.9	ENSMUST00000113600.9	Rab7	Rab7-205	Known	Known	None	0.6000000238418579	None	None	None	None
m54284U_191107_221739/140968874/ccs	PacBio_Cortex_Rep1	mm10_ERCC_SIRV	chr1	87510345	87476835	-	13	2728	1509	3718	ENSMUSG00000026259.14	ENSMUST00000027477.14	Ngef	Ngef-201	Known	Known	None	0.4000000059604645	None	None	None	None
m54284U_191212_053548/142344320/ccs	PacBio_Hippocampus_Rep1	mm10_ERCC_SIRV	chr11	58938898	58932288	-	4	1931	33086	86744	ENSMUSG00000020496.9	ENSMUST00000094151.5	Rnf187	Rnf187-201	Known	Known	None	0.10000000149011612	None	None	None	None
m54284U_191213_120042/150471097/ccs	PacBio_Hippocampus_Rep2	mm10_ERCC_SIRV	chr5	67306958	67355778	+	18	3043	14196	37065	ENSMUSG00000029221.15	ENSMUST00000162372.7	Slc30a9	Slc30a9-204	Known	Known	None	0.30000001192092896	None	None	None	None
m54284U_191213_120042/170459148/ccs	PacBio_Hippocampus_Rep2	mm10_ERCC_SIRV	chr19	46356894	46375252	+	9	2264	50996	133770	ENSMUSG00000025227.14	ENSMUST00000086969.12	Mfsd13a	Mfsd13a-201	Known	Known	None	0.10000000149011612	None	None	None	None
m54284U_191212_053548/100927980/ccs	PacBio_Hippocampus_Rep1	mm10_ERCC_SIRV	chrX	140456625	140476139	+	7	1952	53359	138482	ENSMUSG00000031432.3	ENSMUST00000033809.3	Prps1	Prps1-201	Known	Known	None	0.15000000596046448	None	None	None	None
m54284U_191107_221739/103352582/ccs	PacBio_Cortex_Rep1	mm10_ERCC_SIRV	chr9	44767798	44742141	-	10	3448	27612	72076	ENSMUSG00000032096.16	ENSMUST00000034607.9	Arcn1	Arcn1-201	Known	Known	None	0.30000001192092896	None	None	None	None
m54284U_191109_043049/135987585/ccs	PacBio_Cortex_Rep2	mm10_ERCC_SIRV	chr15	81872478	81915131	+	18	2747	43852	112974	ENSMUSG00000022477.13	ENSMUST00000023116.6	Aco2	Aco2-201	Known	Known	None	0.20000000298023224	None	None	None	None
m54284U_191212_053548/110494170/ccs	PacBio_Hippocampus_Rep1	mm10_ERCC_SIRV	chr17	42517053	42521445	+	1	4393	68318	291952	ENCODEMG000068318	ENCODEMT000291952	ENCODEMG000068318	ENCODEMT000291952	Antisense	Antisense	None	0.44999998807907104	None	None	None	None
m54284U_191107_221739/15335702/ccs	PacBio_Cortex_Rep1	mm10_ERCC_SIRV	chr13	95375384	95350717	-	14	3247	39682	102930	ENSMUSG00000021681.8	ENSMUST00000022189.8	Aggf1	Aggf1-201	Known	Known	None	0.3499999940395355	None	None	None	None
m54284U_191212_053548/133890982/ccs	PacBio_Hippocampus_Rep1	mm10_ERCC_SIRV	chr7	44892368	44879391	-	18	2268	21311	55505	ENSMUSG00000002968.9	ENSMUST00000003049.7	Med25	Med25-201	Known	Known	None	0.20000000298023224	None	None	None	None
m54284U_191107_221739/142018994/ccs	PacBio_Cortex_Rep1	mm10_ERCC_SIRV	chr1	87510332	87476835	-	13	2715	1509	3718	ENSMUSG00000026259.14	ENSMUST00000027477.14	Ngef	Ngef-201	Known	Known	None	0.4000000059604645	None	None	None	None
m54284U_191212_053548/108856844/ccs	PacBio_Hippocampus_Rep1	mm10_ERCC_SIRV	chrX	140456625	140476139	+	7	1952	53359	138482	ENSMUSG00000031432.3	ENSMUST00000033809.3	Prps1	Prps1-201	Known	Known	None	0.15000000596046448	None	None	None	None
m54284U_191107_221739/171182005/ccs	PacBio_Cortex_Rep1	mm10_ERCC_SIRV	chr3	103737960	103735402	-	3	1687	9131	23892	ENSMUSG00000027848.12	ENSMUST00000029440.9	Olfml3	Olfml3-201	Known	Known	None	0.10000000149011612	None	None	None	None
m54284U_191109_043049/137234339/ccs	PacBio_Cortex_Rep2	mm10_ERCC_SIRV	chr15	81872478	81915101	+	18	2717	43852	112974	ENSMUSG00000022477.13	ENSMUST00000023116.6	Aco2	Aco2-201	Known	Known	None	0.800000011920929	None	None	None	None
m54284U_191107_221739/137954774/ccs	PacBio_Cortex_Rep1	mm10_ERCC_SIRV	chr6	88045222	87999123	-	6	2094	18050	47222	ENSMUSG00000079477.9	ENSMUST00000113600.9	Rab7	Rab7-205	Known	Known	None	0.6000000238418579	None	None	None	None
m54284U_191212_053548/143524318/ccs	PacBio_Hippocampus_Rep1	mm10_ERCC_SIRV	chr11	58950267	58932288	-	5	1769	33086	291953	ENSMUSG00000020496.9	ENCODEMT000291953	Rnf187	ENCODEMT000291953	Known	NIC	None	0.10000000149011612	None	None	None	None
m54284U_191107_221739/111673737/ccs	PacBio_Cortex_Rep1	mm10_ERCC_SIRV	chr9	44767782	44742141	-	10	3432	27612	72076	ENSMUSG00000032096.16	ENSMUST00000034607.9	Arcn1	Arcn1-201	Known	Known	None	0.30000001192092896	None	None	None	None
m54284U_191107_221739/48957542/ccs	PacBio_Cortex_Rep1	mm10_ERCC_SIRV	chr13	95375288	95350717	-	14	3151	39682	102930	ENSMUSG00000021681.8	ENSMUST00000022189.8	Aggf1	Aggf1-201	Known	Known	None	0.3499999940395355	None	None	None	None
m54284U_191213_120042/150996878/ccs	PacBio_Hippocampus_Rep2	mm10_ERCC_SIRV	chr5	67306958	67355778	+	18	3043	14196	37065	ENSMUSG00000029221.15	ENSMUST00000162372.7	Slc30a9	Slc30a9-204	Known	Known	None	0.30000001192092896	None	None	None	None
m54284U_191109_043049/140708194/ccs	PacBio_Cortex_Rep2	mm10_ERCC_SIRV	chr19	46356895	46375252	+	9	2263	50996	133770	ENSMUSG00000025227.14	ENSMUST00000086969.12	Mfsd13a	Mfsd13a-201	Known	Known	None	0.10000000149011612	None	None	None	None
m54284U_191212_053548/109184663/ccs	PacBio_Hippocampus_Rep1	mm10_ERCC_SIRV	chrX	140456625	140476138	+	7	1951	53359	138482	ENSMUSG00000031432.3	ENSMUST00000033809.3	Prps1	Prps1-201	Known	Known	None	0.15000000596046448	None	None	None	None
m54284U_191213_120042/134479875/ccs	PacBio_Hippocampus_Rep2	mm10_ERCC_SIRV	chr17	42517055	42520380	+	1	3326	68318	291952	ENCODEMG000068318	ENCODEMT000291952	ENCODEMG000068318	ENCODEMT000291952	Antisense	Antisense	None	0.4000000059604645	None	None	None	None
m54284U_191212_053548/135005133/ccs	PacBio_Hippocampus_Rep1	mm10_ERCC_SIRV	chr7	44892373	44879391	-	18	2273	21311	55505	ENSMUSG00000002968.9	ENSMUST00000003049.7	Med25	Med25-201	Known	Known	None	0.20000000298023224	None	None	None	None
m54284U_191109_043049/137234637/ccs	PacBio_Cortex_Rep2	mm10_ERCC_SIRV	chr15	81872478	81915128	+	18	2744	43852	112974	ENSMUSG00000022477.13	ENSMUST00000023116.6	Aco2	Aco2-201	Known	Known	None	0.20000000298023224	None	None	None	None
m54284U_191107_221739/145359447/ccs	PacBio_Cortex_Rep1	mm10_ERCC_SIRV	chr1	87510344	87476835	-	13	2727	1509	3718	ENSMUSG00000026259.14	ENSMUST00000027477.14	Ngef	Ngef-201	Known	Known	None	0.4000000059604645	None	None	None	None
m54284U_191213_120042/47646136/ccs	PacBio_Hippocampus_Rep2	mm10_ERCC_SIRV	chr17	42517594	42521445	+	1	3852	68318	291952	ENCODEMG000068318	ENCODEMT000291952	ENCODEMG000068318	ENCODEMT000291952	Antisense	Antisense	None	0.44999998807907104	None	None	None	None
m54284U_191212_053548/110886954/ccs	PacBio_Hippocampus_Rep1	mm10_ERCC_SIRV	chrX	140456625	140476137	+	7	1950	53359	138482	ENSMUSG00000031432.3	ENSMUST00000033809.3	Prps1	Prps1-201	Known	Known	None	0.10000000149011612	None	None	None	None
m54284U_191213_120042/152569216/ccs	PacBio_Hippocampus_Rep2	mm10_ERCC_SIRV	chr5	67306958	67355783	+	18	3048	14196	37065	ENSMUSG00000029221.15	ENSMUST00000162372.7	Slc30a9	Slc30a9-204	Known	Known	None	0.20000000298023224	None	None	None	None
m54284U_191212_053548/24251223/ccs	PacBio_Hippocampus_Rep1	mm10_ERCC_SIRV	chr17	42518484	42521445	+	1	2962	68318	291952	ENCODEMG000068318	ENCODEMT000291952	ENCODEMG000068318	ENCODEMT000291952	Antisense	Antisense	None	0.44999998807907104	None	None	None	None
m54284U_191107_221739/137954853/ccs	PacBio_Cortex_Rep1	mm10_ERCC_SIRV	chr6	88045224	87999123	-	6	2096	18050	47222	ENSMUSG00000079477.9	ENSMUST00000113600.9	Rab7	Rab7-205	Known	Known	None	0.6000000238418579	None	None	None	None
m54284U_191107_221739/54265568/ccs	PacBio_Cortex_Rep1	mm10_ERCC_SIRV	chr13	95375354	95350717	-	14	3217	39682	102930	ENSMUSG00000021681.8	ENSMUST00000022189.8	Aggf1	Aggf1-201	Known	Known	None	0.3499999940395355	None	None	None	None
m54284U_191107_221739/125503473/ccs	PacBio_Cortex_Rep1	mm10_ERCC_SIRV	chr9	44767808	44742141	-	10	3458	27612	72076	ENSMUSG00000032096.16	ENSMUST00000034607.9	Arcn1	Arcn1-201	Known	Known	None	0.30000001192092896	None	None	None	None
m54284U_191212_053548/54723968/ccs	PacBio_Hippocampus_Rep1	mm10_ERCC_SIRV	chr19	46356896	46375250	+	9	2260	50996	133770	ENSMUSG00000025227.14	ENSMUST00000086969.12	Mfsd13a	Mfsd13a-201	Known	Known	None	0.10000000149011612	None	None	None	None
m54284U_191109_043049/137824485/ccs	PacBio_Cortex_Rep2	mm10_ERCC_SIRV	chr15	81872478	81915101	+	18	2717	43852	112974	ENSMUSG00000022477.13	ENSMUST00000023116.6	Aco2	Aco2-201	Known	Known	None	0.800000011920929	None	None	None	None
m54284U_191212_053548/135332826/ccs	PacBio_Hippocampus_Rep1	mm10_ERCC_SIRV	chr7	44892374	44879398	-	17	2204	21311	291000	ENSMUSG00000002968.9	ENCODEMT000291000	Med25	ENCODEMT000291000	Known	NIC	None	0.20000000298023224	None	None	None	None
m54284U_191212_053548/37161077/ccs	PacBio_Hippocampus_Rep1	mm10_ERCC_SIRV	chr17	42518713	42521447	+	1	2735	68318	291952	ENCODEMG000068318	ENCODEMT000291952	ENCODEMG000068318	ENCODEMT000291952	Antisense	Antisense	None	0.3499999940395355	None	None	None	None
m54284U_191212_053548/116130811/ccs	PacBio_Hippocampus_Rep1	mm10_ERCC_SIRV	chrX	140456625	140476138	+	7	1951	53359	138482	ENSMUSG00000031432.3	ENSMUST00000033809.3	Prps1	Prps1-201	Known	Known	None	0.15000000596046448	None	None	None	None
m54284U_191107_221739/146017017/ccs	PacBio_Cortex_Rep1	mm10_ERCC_SIRV	chr1	87510361	87476835	-	13	2744	1509	3718	ENSMUSG00000026259.14	ENSMUST00000027477.14	Ngef	Ngef-201	Known	Known	None	0.4000000059604645	None	None	None	None
m54284U_191109_043049/13239085/ccs	PacBio_Cortex_Rep2	mm10_ERCC_SIRV	chr3	103737948	103735402	-	3	1675	9131	23892	ENSMUSG00000027848.12	ENSMUST00000029440.9	Olfml3	Olfml3-201	Known	Known	None	0.10000000149011612	None	None	None	None
m54284U_191213_120042/154143296/ccs	PacBio_Hippocampus_Rep2	mm10_ERCC_SIRV	chr5	67306958	67355783	+	18	3048	14196	37065	ENSMUSG00000029221.15	ENSMUST00000162372.7	Slc30a9	Slc30a9-204	Known	Known	None	0.20000000298023224	None	None	None	None
m54284U_191212_053548/143592044/ccs	PacBio_Hippocampus_Rep1	mm10_ERCC_SIRV	chr11	58938890	58932288	-	4	1923	33086	86744	ENSMUSG00000020496.9	ENSMUST00000094151.5	Rnf187	Rnf187-201	Known	Known	None	0.10000000149011612	None	None	None	None
m54284U_191212_053548/173147098/ccs	PacBio_Hippocampus_Rep1	mm10_ERCC_SIRV	chr17	42518878	42521445	+	1	2568	68318	291952	ENCODEMG000068318	ENCODEMT000291952	ENCODEMG000068318	ENCODEMT000291952	Antisense	Antisense	None	0.44999998807907104	None	None	None	None
m54284U_191109_043049/137953673/ccs	PacBio_Cortex_Rep2	mm10_ERCC_SIRV	chr15	81872478	81915099	+	18	2715	43852	112974	ENSMUSG00000022477.13	ENSMUST00000023116.6	Aco2	Aco2-201	Known	Known	None	0.800000011920929	None	None	None	None
m54284U_191107_221739/97976404/ccs	PacBio_Cortex_Rep1	mm10_ERCC_SIRV	chr13	95375354	95350717	-	14	3217	39682	102930	ENSMUSG00000021681.8	ENSMUST00000022189.8	Aggf1	Aggf1-201	Known	Known	None	0.3499999940395355	None	None	None	None
m54284U_191107_221739/126617660/ccs	PacBio_Cortex_Rep1	mm10_ERCC_SIRV	chr9	44767815	44742141	-	10	3465	27612	72076	ENSMUSG00000032096.16	ENSMUST00000034607.9	Arcn1	Arcn1-201	Known	Known	None	0.30000001192092896	None	None	None	None
m54284U_191107_221739/138085748/ccs	PacBio_Cortex_Rep1	mm10_ERCC_SIRV	chr6	88045240	87999123	-	6	2112	18050	47222	ENSMUSG00000079477.9	ENSMUST00000113600.9	Rab7	Rab7-205	Known	Known	None	0.6000000238418579	None	None	None	None
m54284U_191107_221739/22218550/ccs	PacBio_Cortex_Rep1	mm10_ERCC_SIRV	chr17	42519701	42521443	+	1	1743	68318	291952	ENCODEMG000068318	ENCODEMT000291952	ENCODEMG000068318	ENCODEMT000291952	Antisense	Antisense	None	0.44999998807907104	None	None	None	None
m54284U_191212_053548/120457689/ccs	PacBio_Hippocampus_Rep1	mm10_ERCC_SIRV	chrX	140456625	140476139	+	7	1952	53359	138482	ENSMUSG00000031432.3	ENSMUST00000033809.3	Prps1	Prps1-201	Known	Known	None	0.15000000596046448	None	None	None	None
m54284U_191212_053548/136578590/ccs	PacBio_Hippocampus_Rep1	mm10_ERCC_SIRV	chr7	44892372	44879398	-	17	2202	21311	291000	ENSMUSG00000002968.9	ENCODEMT000291000	Med25	ENCODEMT000291000	Known	NIC	None	0.20000000298023224	None	None	None	None
m54284U_191212_053548/117310265/ccs	PacBio_Hippocampus_Rep1	mm10_ERCC_SIRV	chr19	46356896	46375252	+	9	2262	50996	133770	ENSMUSG00000025227.14	ENSMUST00000086969.12	Mfsd13a	Mfsd13a-201	Known	Known	None	0.10000000149011612	None	None	None	None
m54284U_191213_120042/154403156/ccs	PacBio_Hippocampus_Rep2	mm10_ERCC_SIRV	chr5	67306958	67355783	+	18	3048	14196	37065	ENSMUSG00000029221.15	ENSMUST00000162372.7	Slc30a9	Slc30a9-204	Known	Known	None	0.20000000298023224	None	None	None	None
m54284U_191107_221739/149161624/ccs	PacBio_Cortex_Rep1	mm10_ERCC_SIRV	chr1	87510289	87476835	-	13	2672	1509	3718	ENSMUSG00000026259.14	ENSMUST00000027477.14	Ngef	Ngef-201	Known	Known	None	0.4000000059604645	None	None	None	None
m54284U_191213_120042/175572958/ccs	PacBio_Hippocampus_Rep2	mm10_ERCC_SIRV	chr19	46356899	46375252	+	10	2424	50996	291954	ENSMUSG00000025227.14	ENCODEMT000291954	Mfsd13a	ENCODEMT000291954	Known	NNC	None	0.10000000149011612	None	None	None	None
m54284U_191213_120042/121899247/ccs	PacBio_Hippocampus_Rep2	mm10_ERCC_SIRV	chr17	42520009	42521445	+	1	1437	68318	291952	ENCODEMG000068318	ENCODEMT000291952	ENCODEMG000068318	ENCODEMT000291952	Antisense	Antisense	None	0.44999998807907104	None	None	None	None
m54284U_191107_221739/83165834/ccs	PacBio_Cortex_Rep1	mm10_ERCC_SIRV	chr17	42520071	42521443	+	1	1373	68318	291952	ENCODEMG000068318	ENCODEMT000291952	ENCODEMG000068318	ENCODEMT000291952	Antisense	Antisense	None	0.44999998807907104	None	None	None	None
m54284U_191107_221739/140247233/ccs	PacBio_Cortex_Rep1	mm10_ERCC_SIRV	chr13	95375331	95350717	-	14	3194	39682	102930	ENSMUSG00000021681.8	ENSMUST00000022189.8	Aggf1	Aggf1-201	Known	Known	None	0.3499999940395355	None	None	None	None
m54284U_191212_053548/121833899/ccs	PacBio_Hippocampus_Rep1	mm10_ERCC_SIRV	chrX	140456625	140476137	+	7	1950	53359	138482	ENSMUSG00000031432.3	ENSMUST00000033809.3	Prps1	Prps1-201	Known	Known	None	0.10000000149011612	None	None	None	None
m54284U_191107_221739/144638602/ccs	PacBio_Cortex_Rep1	mm10_ERCC_SIRV	chr9	44767828	44742141	-	10	3478	27612	72076	ENSMUSG00000032096.16	ENSMUST00000034607.9	Arcn1	Arcn1-201	Known	Known	None	0.30000001192092896	None	None	None	None
m54284U_191212_053548/143918741/ccs	PacBio_Hippocampus_Rep1	mm10_ERCC_SIRV	chr11	58938918	58932288	-	4	1951	33086	86744	ENSMUSG00000020496.9	ENSMUST00000094151.5	Rnf187	Rnf187-201	Known	Known	None	0.10000000149011612	None	None	None	None
m54284U_191109_043049/138084740/ccs	PacBio_Cortex_Rep2	mm10_ERCC_SIRV	chr15	81872478	81915101	+	18	2717	43852	112974	ENSMUSG00000022477.13	ENSMUST00000023116.6	Aco2	Aco2-201	Known	Known	None	0.800000011920929	None	None	None	None
m54284U_191212_053548/137560505/ccs	PacBio_Hippocampus_Rep1	mm10_ERCC_SIRV	chr7	44885211	44879391	-	11	1644	21311	291955	ENSMUSG00000002968.9	ENCODEMT000291955	Med25	ENCODEMT000291955	Known	ISM	Suffix	0.20000000298023224	None	None	None	None
m54284U_191213_120042/156239916/ccs	PacBio_Hippocampus_Rep2	mm10_ERCC_SIRV	chr5	67306958	67355783	+	18	3048	14196	37065	ENSMUSG00000029221.15	ENSMUST00000162372.7	Slc30a9	Slc30a9-204	Known	Known	None	0.20000000298023224	None	None	None	None
m54284U_191107_221739/138215906/ccs	PacBio_Cortex_Rep1	mm10_ERCC_SIRV	chr6	88045231	87999123	-	6	2103	18050	47222	ENSMUSG00000079477.9	ENSMUST00000113600.9	Rab7	Rab7-205	Known	Known	None	0.6000000238418579	None	None	None	None
m54284U_191107_221739/154142963/ccs	PacBio_Cortex_Rep1	mm10_ERCC_SIRV	chr1	87510360	87476835	-	13	2743	1509	3718	ENSMUSG00000026259.14	ENSMUST00000027477.14	Ngef	Ngef-201	Known	Known	None	0.4000000059604645	None	None	None	None
m54284U_191109_043049/63440975/ccs	PacBio_Cortex_Rep2	mm10_ERCC_SIRV	chr3	103737964	103735379	-	2	1963	9131	291891	ENSMUSG00000027848.12	ENCODEMT000291891	Olfml3	ENCODEMT000291891	Known	ISM	Prefix	0.10000000149011612	None	None	None	None
m54284U_191212_053548/121963195/ccs	PacBio_Hippocampus_Rep1	mm10_ERCC_SIRV	chrX	140456625	140476139	+	7	1952	53359	138482	ENSMUSG00000031432.3	ENSMUST00000033809.3	Prps1	Prps1-201	Known	Known	None	0.15000000596046448	None	None	None	None
m54284U_191213_120042/169871045/ccs	PacBio_Hippocampus_Rep2	mm10_ERCC_SIRV	chr19	46356900	46375253	+	8	2921	50996	291956	ENSMUSG00000025227.14	ENCODEMT000291956	Mfsd13a	ENCODEMT000291956	Known	NIC	None	0.05000000074505806	None	None	None	None
m54284U_191107_221739/157286455/ccs	PacBio_Cortex_Rep1	mm10_ERCC_SIRV	chr1	87478617	87476850	-	1	1724	1509	291924	ENSMUSG00000026259.14	ENCODEMT000291924	Ngef	ENCODEMT000291924	Known	ISM	None	0.4000000059604645	None	None	None	None
m54284U_191109_043049/138086511/ccs	PacBio_Cortex_Rep2	mm10_ERCC_SIRV	chr15	81872478	81915099	+	18	2715	43852	112974	ENSMUSG00000022477.13	ENSMUST00000023116.6	Aco2	Aco2-201	Known	Known	None	0.800000011920929	None	None	None	None
m54284U_191107_221739/146213495/ccs	PacBio_Cortex_Rep1	mm10_ERCC_SIRV	chr9	44767828	44742141	-	10	3478	27612	72076	ENSMUSG00000032096.16	ENSMUST00000034607.9	Arcn1	Arcn1-201	Known	Known	None	0.30000001192092896	None	None	None	None
m54284U_191107_221739/162990214/ccs	PacBio_Cortex_Rep1	mm10_ERCC_SIRV	chr13	95375288	95350717	-	14	3151	39682	102930	ENSMUSG00000021681.8	ENSMUST00000022189.8	Aggf1	Aggf1-201	Known	Known	None	0.3499999940395355	None	None	None	None
m54284U_191212_053548/21562092/ccs	PacBio_Hippocampus_Rep1	mm10_ERCC_SIRV	chr17	42676719	42656889	-	9	2798	47570	291957	ENSMUSG00000023918.12	ENCODEMT000291957	Adgrf4	ENCODEMT000291957	Known	ISM	Suffix	0.25	None	None	None	None
m54284U_191213_120042/156631060/ccs	PacBio_Hippocampus_Rep2	mm10_ERCC_SIRV	chr5	67306958	67355783	+	17	2988	14196	37064	ENSMUSG00000029221.15	ENSMUST00000113676.5	Slc30a9	Slc30a9-201	Known	Known	None	0.20000000298023224	None	None	None	None
m54284U_191212_053548/137955531/ccs	PacBio_Hippocampus_Rep1	mm10_ERCC_SIRV	chr7	44892379	44879394	-	17	2348	21311	291320	ENSMUSG00000002968.9	ENCODEMT000291320	Med25	ENCODEMT000291320	Known	NIC	None	0.20000000298023224	None	None	None	None
m54284U_191212_053548/146670347/ccs	PacBio_Hippocampus_Rep1	mm10_ERCC_SIRV	chrX	140456625	140476137	+	7	1950	53359	138482	ENSMUSG00000031432.3	ENSMUST00000033809.3	Prps1	Prps1-201	Known	Known	None	0.10000000149011612	None	None	None	None
m54284U_191107_221739/138742597/ccs	PacBio_Cortex_Rep1	mm10_ERCC_SIRV	chr6	88045231	87999123	-	6	2103	18050	47222	ENSMUSG00000079477.9	ENSMUST00000113600.9	Rab7	Rab7-205	Known	Known	None	0.6000000238418579	None	None	None	None
m54284U_191212_053548/144179271/ccs	PacBio_Hippocampus_Rep1	mm10_ERCC_SIRV	chr11	58938906	58932288	-	4	1939	33086	86744	ENSMUSG00000020496.9	ENSMUST00000094151.5	Rnf187	Rnf187-201	Known	Known	None	0.10000000149011612	None	None	None	None
m54284U_191109_043049/138281400/ccs	PacBio_Cortex_Rep2	mm10_ERCC_SIRV	chr15	81872478	81915098	+	18	2714	43852	112974	ENSMUSG00000022477.13	ENSMUST00000023116.6	Aco2	Aco2-201	Known	Known	None	0.75	None	None	None	None
m54284U_191107_221739/156959721/ccs	PacBio_Cortex_Rep1	mm10_ERCC_SIRV	chr9	44767797	44742141	-	10	3447	27612	72076	ENSMUSG00000032096.16	ENSMUST00000034607.9	Arcn1	Arcn1-201	Known	Known	None	0.30000001192092896	None	None	None	None
m54284U_191213_120042/158730844/ccs	PacBio_Hippocampus_Rep2	mm10_ERCC_SIRV	chr5	67306958	67355778	+	18	3043	14196	37065	ENSMUSG00000029221.15	ENSMUST00000162372.7	Slc30a9	Slc30a9-204	Known	Known	None	0.30000001192092896	None	None	None	None
m54284U_191107_221739/160171448/ccs	PacBio_Cortex_Rep1	mm10_ERCC_SIRV	chr1	87510339	87476835	-	13	2722	1509	3718	ENSMUSG00000026259.14	ENSMUST00000027477.14	Ngef	Ngef-201	Known	Known	None	0.4000000059604645	None	None	None	None
m54284U_191107_221739/173016300/ccs	PacBio_Cortex_Rep1	mm10_ERCC_SIRV	chr13	95375344	95350717	-	14	3207	39682	102930	ENSMUSG00000021681.8	ENSMUST00000022189.8	Aggf1	Aggf1-201	Known	Known	None	0.3499999940395355	None	None	None	None
m54284U_191109_043049/107741380/ccs	PacBio_Cortex_Rep2	mm10_ERCC_SIRV	chr3	103737948	103735402	-	3	1675	9131	23892	ENSMUSG00000027848.12	ENSMUST00000029440.9	Olfml3	Olfml3-201	Known	Known	None	0.10000000149011612	None	None	None	None
m54284U_191212_053548/154075166/ccs	PacBio_Hippocampus_Rep1	mm10_ERCC_SIRV	chrX	140456625	140476139	+	7	1952	53359	138482	ENSMUSG00000031432.3	ENSMUST00000033809.3	Prps1	Prps1-201	Known	Known	None	0.15000000596046448	None	None	None	None
m54284U_191212_053548/138020866/ccs	PacBio_Hippocampus_Rep1	mm10_ERCC_SIRV	chr7	44892385	44879391	-	18	2285	21311	55505	ENSMUSG00000002968.9	ENSMUST00000003049.7	Med25	Med25-201	Known	Known	None	0.20000000298023224	None	None	None	None
m54284U_191109_043049/111806745/ccs	PacBio_Cortex_Rep2	mm10_ERCC_SIRV	chr19	46356901	46375250	+	9	2255	50996	133770	ENSMUSG00000025227.14	ENSMUST00000086969.12	Mfsd13a	Mfsd13a-201	Known	Known	None	0.10000000149011612	None	None	None	None
m54284U_191109_043049/138347347/ccs	PacBio_Cortex_Rep2	mm10_ERCC_SIRV	chr15	81872478	81915129	+	18	2745	43852	112974	ENSMUSG00000022477.13	ENSMUST00000023116.6	Aco2	Aco2-201	Known	Known	None	0.20000000298023224	None	None	None	None
m54284U_191213_120042/158796282/ccs	PacBio_Hippocampus_Rep2	mm10_ERCC_SIRV	chr5	67306958	67358363	+	18	5628	14196	37065	ENSMUSG00000029221.15	ENSMUST00000162372.7	Slc30a9	Slc30a9-204	Known	Known	None	0.30000001192092896	None	None	None	None
m54284U_191107_221739/138938618/ccs	PacBio_Cortex_Rep1	mm10_ERCC_SIRV	chr6	88045258	87999123	-	6	2130	18050	47222	ENSMUSG00000079477.9	ENSMUST00000113600.9	Rab7	Rab7-205	Known	Known	None	0.6000000238418579	None	None	None	None
m54284U_191213_120042/40895713/ccs	PacBio_Hippocampus_Rep2	mm10_ERCC_SIRV	chr17	42692237	42656889	-	10	3015	47570	124205	ENSMUSG00000023918.12	ENSMUST00000024711.10	Adgrf4	Adgrf4-201	Known	Known	None	0.25	None	None	None	None
m54284U_191107_221739/158927543/ccs	PacBio_Cortex_Rep1	mm10_ERCC_SIRV	chr9	44767797	44742141	-	10	3447	27612	72076	ENSMUSG00000032096.16	ENSMUST00000034607.9	Arcn1	Arcn1-201	Known	Known	None	0.30000001192092896	None	None	None	None
m54284U_191107_221739/170396334/ccs	PacBio_Cortex_Rep1	mm10_ERCC_SIRV	chr1	87510332	87476835	-	13	2715	1509	3718	ENSMUSG00000026259.14	ENSMUST00000027477.14	Ngef	Ngef-201	Known	Known	None	0.4000000059604645	None	None	None	None
m54284U_191212_053548/154470817/ccs	PacBio_Hippocampus_Rep1	mm10_ERCC_SIRV	chrX	140456625	140476139	+	7	1952	53359	138482	ENSMUSG00000031432.3	ENSMUST00000033809.3	Prps1	Prps1-201	Known	Known	None	0.15000000596046448	None	None	None	None
m54284U_191212_053548/138609379/ccs	PacBio_Hippocampus_Rep1	mm10_ERCC_SIRV	chr7	44892367	44879391	-	18	2267	21311	55505	ENSMUSG00000002968.9	ENSMUST00000003049.7	Med25	Med25-201	Known	Known	None	0.20000000298023224	None	None	None	None
m54284U_191109_043049/28903196/ccs	PacBio_Cortex_Rep2	mm10_ERCC_SIRV	chr13	95375345	95350717	-	14	3208	39682	102930	ENSMUSG00000021681.8	ENSMUST00000022189.8	Aggf1	Aggf1-201	Known	Known	None	0.3499999940395355	None	None	None	None
m54284U_191212_053548/144179500/ccs	PacBio_Hippocampus_Rep1	mm10_ERCC_SIRV	chr11	58938912	58932301	-	4	1926	33086	289200	ENSMUSG00000020496.9	ENCODEMT000289200	Rnf187	ENCODEMT000289200	Known	NNC	None	0.10000000149011612	None	None	None	None
m54284U_191213_120042/77791793/ccs	PacBio_Hippocampus_Rep2	mm10_ERCC_SIRV	chr19	46356901	46375250	+	9	2255	50996	133770	ENSMUSG00000025227.14	ENSMUST00000086969.12	Mfsd13a	Mfsd13a-201	Known	Known	None	0.10000000149011612	None	None	None	None
m54284U_191109_043049/149555400/ccs	PacBio_Cortex_Rep2	mm10_ERCC_SIRV	chr17	42704235	42656890	-	12	3021	47570	291958	ENSMUSG00000023918.12	ENCODEMT000291958	Adgrf4	ENCODEMT000291958	Known	NNC	None	0.25	None	None	None	None
m54284U_191109_043049/138609151/ccs	PacBio_Cortex_Rep2	mm10_ERCC_SIRV	chr15	81872478	81915131	+	18	2747	43852	112974	ENSMUSG00000022477.13	ENSMUST00000023116.6	Aco2	Aco2-201	Known	Known	None	0.20000000298023224	None	None	None	None
m54284U_191213_120042/159516210/ccs	PacBio_Hippocampus_Rep2	mm10_ERCC_SIRV	chr5	67306958	67355783	+	18	3048	14196	37065	ENSMUSG00000029221.15	ENSMUST00000162372.7	Slc30a9	Slc30a9-204	Known	Known	None	0.20000000298023224	None	None	None	None
m54284U_191107_221739/160695028/ccs	PacBio_Cortex_Rep1	mm10_ERCC_SIRV	chr9	44767818	44742141	-	10	3468	27612	72076	ENSMUSG00000032096.16	ENSMUST00000034607.9	Arcn1	Arcn1-201	Known	Known	None	0.30000001192092896	None	None	None	None
m54284U_191212_053548/158927687/ccs	PacBio_Hippocampus_Rep1	mm10_ERCC_SIRV	chrX	140456625	140476139	+	7	1952	53359	138482	ENSMUSG00000031432.3	ENSMUST00000033809.3	Prps1	Prps1-201	Known	Known	None	0.15000000596046448	None	None	None	None
m54284U_191212_053548/140380755/ccs	PacBio_Hippocampus_Rep1	mm10_ERCC_SIRV	chr7	44892403	44879391	-	18	2303	21311	55505	ENSMUSG00000002968.9	ENSMUST00000003049.7	Med25	Med25-201	Known	Known	None	0.20000000298023224	None	None	None	None
m54284U_191213_120042/854641/ccs	PacBio_Hippocampus_Rep2	mm10_ERCC_SIRV	chr3	103737948	103735402	-	3	1675	9131	23892	ENSMUSG00000027848.12	ENSMUST00000029440.9	Olfml3	Olfml3-201	Known	Known	None	0.10000000149011612	None	None	None	None
m54284U_191107_221739/139133464/ccs	PacBio_Cortex_Rep1	mm10_ERCC_SIRV	chr6	88045221	87999123	-	6	2093	18050	47222	ENSMUSG00000079477.9	ENSMUST00000113600.9	Rab7	Rab7-205	Known	Known	None	0.6000000238418579	None	None	None	None
m54284U_191107_221739/176621420/ccs	PacBio_Cortex_Rep1	mm10_ERCC_SIRV	chr1	87510261	87476835	-	13	2644	1509	3718	ENSMUSG00000026259.14	ENSMUST00000027477.14	Ngef	Ngef-201	Known	Known	None	0.4000000059604645	None	None	None	None
m54284U_191213_120042/179702127/ccs	PacBio_Hippocampus_Rep2	mm10_ERCC_SIRV	chr19	46356901	46375250	+	9	2255	50996	133770	ENSMUSG00000025227.14	ENSMUST00000086969.12	Mfsd13a	Mfsd13a-201	Known	Known	None	0.10000000149011612	None	None	None	None
m54284U_191109_043049/37750028/ccs	PacBio_Cortex_Rep2	mm10_ERCC_SIRV	chr13	95375357	95350717	-	14	3220	39682	102930	ENSMUSG00000021681.8	ENSMUST00000022189.8	Aggf1	Aggf1-201	Known	Known	None	0.3499999940395355	None	None	None	None
m54284U_191109_043049/140050459/ccs	PacBio_Cortex_Rep2	mm10_ERCC_SIRV	chr15	81872478	81915104	+	18	2720	43852	112974	ENSMUSG00000022477.13	ENSMUST00000023116.6	Aco2	Aco2-201	Known	Known	None	0.699999988079071	None	None	None	None
m54284U_191213_120042/160302298/ccs	PacBio_Hippocampus_Rep2	mm10_ERCC_SIRV	chr5	67306958	67355772	+	17	2977	14196	37064	ENSMUSG00000029221.15	ENSMUST00000113676.5	Slc30a9	Slc30a9-201	Known	Known	None	0.3499999940395355	None	None	None	None
m54284U_191212_053548/144312191/ccs	PacBio_Hippocampus_Rep1	mm10_ERCC_SIRV	chr11	58938888	58932288	-	4	1927	33086	86744	ENSMUSG00000020496.9	ENSMUST00000094151.5	Rnf187	Rnf187-201	Known	Known	None	0.10000000149011612	None	None	None	None
m54284U_191212_053548/162071167/ccs	PacBio_Hippocampus_Rep1	mm10_ERCC_SIRV	chrX	140456625	140476139	+	7	1952	53359	138482	ENSMUSG00000031432.3	ENSMUST00000033809.3	Prps1	Prps1-201	Known	Known	None	0.15000000596046448	None	None	None	None
m54284U_191107_221739/168560290/ccs	PacBio_Cortex_Rep1	mm10_ERCC_SIRV	chr9	44767808	44742141	-	10	3458	27612	72076	ENSMUSG00000032096.16	ENSMUST00000034607.9	Arcn1	Arcn1-201	Known	Known	None	0.30000001192092896	None	None	None	None
m54284U_191212_053548/121110659/ccs	PacBio_Hippocampus_Rep1	mm10_ERCC_SIRV	chr17	42692229	42656890	-	10	3006	47570	124205	ENSMUSG00000023918.12	ENSMUST00000024711.10	Adgrf4	Adgrf4-201	Known	Known	None	0.25	None	None	None	None
m54284U_191212_053548/141231072/ccs	PacBio_Hippocampus_Rep1	mm10_ERCC_SIRV	chr7	44892404	44879391	-	18	2304	21311	55505	ENSMUSG00000002968.9	ENSMUST00000003049.7	Med25	Med25-201	Known	Known	None	0.20000000298023224	None	None	None	None
m54284U_191109_043049/6816731/ccs	PacBio_Cortex_Rep2	mm10_ERCC_SIRV	chr1	87510343	87476835	-	13	2726	1509	3718	ENSMUSG00000026259.14	ENSMUST00000027477.14	Ngef	Ngef-201	Known	Known	None	0.4000000059604645	None	None	None	None
m54284U_191109_043049/140248293/ccs	PacBio_Cortex_Rep2	mm10_ERCC_SIRV	chr15	81872478	81915131	+	18	2747	43852	112974	ENSMUSG00000022477.13	ENSMUST00000023116.6	Aco2	Aco2-201	Known	Known	None	0.20000000298023224	None	None	None	None
m54284U_191107_221739/68813224/ccs	PacBio_Cortex_Rep1	mm10_ERCC_SIRV	chr19	46356903	46375253	+	9	2256	50996	133770	ENSMUSG00000025227.14	ENSMUST00000086969.12	Mfsd13a	Mfsd13a-201	Known	Known	None	0.05000000074505806	None	None	None	None
m54284U_191213_120042/161089097/ccs	PacBio_Hippocampus_Rep2	mm10_ERCC_SIRV	chr5	67306958	67355783	+	18	3048	14196	37065	ENSMUSG00000029221.15	ENSMUST00000162372.7	Slc30a9	Slc30a9-204	Known	Known	None	0.20000000298023224	None	None	None	None
m54284U_191107_221739/139133701/ccs	PacBio_Cortex_Rep1	mm10_ERCC_SIRV	chr6	88045232	87999123	-	6	2104	18050	47222	ENSMUSG00000079477.9	ENSMUST00000113600.9	Rab7	Rab7-205	Known	Known	None	0.6000000238418579	None	None	None	None
m54284U_191109_043049/66259577/ccs	PacBio_Cortex_Rep2	mm10_ERCC_SIRV	chr13	95375362	95350717	-	14	3225	39682	102930	ENSMUSG00000021681.8	ENSMUST00000022189.8	Aggf1	Aggf1-201	Known	Known	None	0.3499999940395355	None	None	None	None
m54284U_191212_053548/176097316/ccs	PacBio_Hippocampus_Rep1	mm10_ERCC_SIRV	chrX	140456625	140476139	+	7	1952	53359	138482	ENSMUSG00000031432.3	ENSMUST00000033809.3	Prps1	Prps1-201	Known	Known	None	0.15000000596046448	None	None	None	None
m54284U_191107_221739/173933705/ccs	PacBio_Cortex_Rep1	mm10_ERCC_SIRV	chr9	44767825	44742141	-	10	3475	27612	72076	ENSMUSG00000032096.16	ENSMUST00000034607.9	Arcn1	Arcn1-201	Known	Known	None	0.30000001192092896	None	None	None	None
m54284U_191107_221739/48760059/ccs	PacBio_Cortex_Rep1	mm10_ERCC_SIRV	chr17	42692283	42656891	-	10	3059	47570	124205	ENSMUSG00000023918.12	ENSMUST00000024711.10	Adgrf4	Adgrf4-201	Known	Known	None	0.25	None	None	None	None
m54284U_191212_053548/143458723/ccs	PacBio_Hippocampus_Rep1	mm10_ERCC_SIRV	chr7	44892398	44879391	-	18	2298	21311	55505	ENSMUSG00000002968.9	ENSMUST00000003049.7	Med25	Med25-201	Known	Known	None	0.20000000298023224	None	None	None	None
m54284U_191213_120042/2293825/ccs	PacBio_Hippocampus_Rep2	mm10_ERCC_SIRV	chr3	103737951	103735402	-	3	1672	9131	23892	ENSMUSG00000027848.12	ENSMUST00000029440.9	Olfml3	Olfml3-201	Known	Known	None	0.10000000149011612	None	None	None	None
m54284U_191212_053548/144442557/ccs	PacBio_Hippocampus_Rep1	mm10_ERCC_SIRV	chr11	58938927	58932288	-	4	1960	33086	86744	ENSMUSG00000020496.9	ENSMUST00000094151.5	Rnf187	Rnf187-201	Known	Known	None	0.10000000149011612	None	None	None	None
m54284U_191109_043049/140313724/ccs	PacBio_Cortex_Rep2	mm10_ERCC_SIRV	chr15	81872478	81915101	+	18	2717	43852	112974	ENSMUSG00000022477.13	ENSMUST00000023116.6	Aco2	Aco2-201	Known	Known	None	0.800000011920929	None	None	None	None
m54284U_191213_120042/163185572/ccs	PacBio_Hippocampus_Rep2	mm10_ERCC_SIRV	chr5	67306958	67355777	+	17	2982	14196	37064	ENSMUSG00000029221.15	ENSMUST00000113676.5	Slc30a9	Slc30a9-201	Known	Known	None	0.30000001192092896	None	None	None	None
m54284U_191109_043049/16123640/ccs	PacBio_Cortex_Rep2	mm10_ERCC_SIRV	chr1	87510289	87476835	-	13	2672	1509	3718	ENSMUSG00000026259.14	ENSMUST00000027477.14	Ngef	Ngef-201	Known	Known	None	0.4000000059604645	None	None	None	None
m54284U_191107_221739/98305114/ccs	PacBio_Cortex_Rep1	mm10_ERCC_SIRV	chr19	46356903	46375257	+	8	2082	50996	133771	ENSMUSG00000025227.14	ENSMUST00000142994.7	Mfsd13a	Mfsd13a-205	Known	Known	None	0.0	None	None	None	None
m54284U_191213_120042/5046374/ccs	PacBio_Hippocampus_Rep2	mm10_ERCC_SIRV	chrX	140456625	140476139	+	7	1952	53359	138482	ENSMUSG00000031432.3	ENSMUST00000033809.3	Prps1	Prps1-201	Known	Known	None	0.15000000596046448	None	None	None	None
m54284U_191109_043049/97323147/ccs	PacBio_Cortex_Rep2	mm10_ERCC_SIRV	chr13	95375343	95350717	-	14	3206	39682	102930	ENSMUSG00000021681.8	ENSMUST00000022189.8	Aggf1	Aggf1-201	Known	Known	None	0.3499999940395355	None	None	None	None
m54284U_191107_221739/177013627/ccs	PacBio_Cortex_Rep1	mm10_ERCC_SIRV	chr9	44767797	44742141	-	10	3447	27612	72076	ENSMUSG00000032096.16	ENSMUST00000034607.9	Arcn1	Arcn1-201	Known	Known	None	0.30000001192092896	None	None	None	None
m54284U_191107_221739/139198985/ccs	PacBio_Cortex_Rep1	mm10_ERCC_SIRV	chr6	88045231	87999123	-	6	2103	18050	47222	ENSMUSG00000079477.9	ENSMUST00000113600.9	Rab7	Rab7-205	Known	Known	None	0.6000000238418579	None	None	None	None
m54284U_191107_221739/91294299/ccs	PacBio_Cortex_Rep1	mm10_ERCC_SIRV	chr17	42692222	42656891	-	10	2998	47570	124205	ENSMUSG00000023918.12	ENSMUST00000024711.10	Adgrf4	Adgrf4-201	Known	Known	None	0.25	None	None	None	None
m54284U_191109_043049/20054642/ccs	PacBio_Cortex_Rep2	mm10_ERCC_SIRV	chr1	87510343	87476835	-	13	2809	1509	291959	ENSMUSG00000026259.14	ENCODEMT000291959	Ngef	ENCODEMT000291959	Known	NNC	None	0.4000000059604645	None	None	None	None
m54284U_191213_120042/5636170/ccs	PacBio_Hippocampus_Rep2	mm10_ERCC_SIRV	chrX	140456625	140476139	+	7	1952	53359	138482	ENSMUSG00000031432.3	ENSMUST00000033809.3	Prps1	Prps1-201	Known	Known	None	0.15000000596046448	None	None	None	None
m54284U_191212_053548/146146655/ccs	PacBio_Hippocampus_Rep1	mm10_ERCC_SIRV	chr7	44892396	44879398	-	17	2226	21311	291000	ENSMUSG00000002968.9	ENCODEMT000291000	Med25	ENCODEMT000291000	Known	NIC	None	0.20000000298023224	None	None	None	None
m54284U_191109_043049/140313883/ccs	PacBio_Cortex_Rep2	mm10_ERCC_SIRV	chr15	81872478	81915101	+	18	2717	43852	112974	ENSMUSG00000022477.13	ENSMUST00000023116.6	Aco2	Aco2-201	Known	Known	None	0.800000011920929	None	None	None	None
m54284U_191213_120042/165282386/ccs	PacBio_Hippocampus_Rep2	mm10_ERCC_SIRV	chr5	67306958	67355783	+	18	3048	14196	37065	ENSMUSG00000029221.15	ENSMUST00000162372.7	Slc30a9	Slc30a9-204	Known	Known	None	0.20000000298023224	None	None	None	None
m54284U_191107_221739/127992984/ccs	PacBio_Cortex_Rep1	mm10_ERCC_SIRV	chr19	46356903	46375252	+	9	2255	50996	133770	ENSMUSG00000025227.14	ENSMUST00000086969.12	Mfsd13a	Mfsd13a-201	Known	Known	None	0.10000000149011612	None	None	None	None
m54284U_191109_043049/104597684/ccs	PacBio_Cortex_Rep2	mm10_ERCC_SIRV	chr13	95375325	95350717	-	14	3188	39682	102930	ENSMUSG00000021681.8	ENSMUST00000022189.8	Aggf1	Aggf1-201	Known	Known	None	0.3499999940395355	None	None	None	None
m54284U_191109_043049/3017290/ccs	PacBio_Cortex_Rep2	mm10_ERCC_SIRV	chr9	44767826	44742141	-	10	3476	27612	72076	ENSMUSG00000032096.16	ENSMUST00000034607.9	Arcn1	Arcn1-201	Known	Known	None	0.30000001192092896	None	None	None	None
m54284U_191213_120042/59771443/ccs	PacBio_Hippocampus_Rep2	mm10_ERCC_SIRV	chr3	103737966	103735402	-	3	1693	9131	23892	ENSMUSG00000027848.12	ENSMUST00000029440.9	Olfml3	Olfml3-201	Known	Known	None	0.10000000149011612	None	None	None	None
m54284U_191107_221739/139265746/ccs	PacBio_Cortex_Rep1	mm10_ERCC_SIRV	chr6	88045249	87999123	-	6	2121	18050	47222	ENSMUSG00000079477.9	ENSMUST00000113600.9	Rab7	Rab7-205	Known	Known	None	0.6000000238418579	None	None	None	None
m54284U_191212_053548/144638389/ccs	PacBio_Hippocampus_Rep1	mm10_ERCC_SIRV	chr11	58938900	58932288	-	4	1933	33086	86744	ENSMUSG00000020496.9	ENSMUST00000094151.5	Rnf187	Rnf187-201	Known	Known	None	0.10000000149011612	None	None	None	None
m54284U_191213_120042/165743285/ccs	PacBio_Hippocampus_Rep2	mm10_ERCC_SIRV	chr5	67306958	67355781	+	18	3046	14196	37065	ENSMUSG00000029221.15	ENSMUST00000162372.7	Slc30a9	Slc30a9-204	Known	Known	None	0.15000000596046448	None	None	None	None
m54284U_191109_043049/140446529/ccs	PacBio_Cortex_Rep2	mm10_ERCC_SIRV	chr15	81872478	81915089	+	18	2705	43852	112974	ENSMUSG00000022477.13	ENSMUST00000023116.6	Aco2	Aco2-201	Known	Known	None	0.5	None	None	None	None
m54284U_191213_120042/136971630/ccs	PacBio_Hippocampus_Rep2	mm10_ERCC_SIRV	chr17	42692259	42656892	-	10	3034	47570	124205	ENSMUSG00000023918.12	ENSMUST00000024711.10	Adgrf4	Adgrf4-201	Known	Known	None	0.25	None	None	None	None
m54284U_191212_053548/146408704/ccs	PacBio_Hippocampus_Rep1	mm10_ERCC_SIRV	chr7	44892403	44879391	-	18	2303	21311	55505	ENSMUSG00000002968.9	ENSMUST00000003049.7	Med25	Med25-201	Known	Known	None	0.20000000298023224	None	None	None	None
m54284U_191107_221739/155845890/ccs	PacBio_Cortex_Rep1	mm10_ERCC_SIRV	chr19	46356903	46375252	+	9	2255	50996	133770	ENSMUSG00000025227.14	ENSMUST00000086969.12	Mfsd13a	Mfsd13a-201	Known	Known	None	0.10000000149011612	None	None	None	None
m54284U_191213_120042/22151377/ccs	PacBio_Hippocampus_Rep2	mm10_ERCC_SIRV	chrX	140456625	140476137	+	7	1950	53359	138482	ENSMUSG00000031432.3	ENSMUST00000033809.3	Prps1	Prps1-201	Known	Known	None	0.10000000149011612	None	None	None	None
m54284U_191109_043049/19531357/ccs	PacBio_Cortex_Rep2	mm10_ERCC_SIRV	chr9	44767797	44742141	-	10	3447	27612	72076	ENSMUSG00000032096.16	ENSMUST00000034607.9	Arcn1	Arcn1-201	Known	Known	None	0.30000001192092896	None	None	None	None
m54284U_191212_053548/24970332/ccs	PacBio_Hippocampus_Rep1	mm10_ERCC_SIRV	chr13	95375355	95350717	-	14	3218	39682	102930	ENSMUSG00000021681.8	ENSMUST00000022189.8	Aggf1	Aggf1-201	Known	Known	None	0.3499999940395355	None	None	None	None
m54284U_191109_043049/25494174/ccs	PacBio_Cortex_Rep2	mm10_ERCC_SIRV	chr1	87510331	87476835	-	12	3343	1509	291960	ENSMUSG00000026259.14	ENCODEMT000291960	Ngef	ENCODEMT000291960	Known	NIC	None	0.4000000059604645	None	None	None	None
m54284U_191213_120042/168888489/ccs	PacBio_Hippocampus_Rep2	mm10_ERCC_SIRV	chr5	67306958	67355778	+	18	3043	14196	37065	ENSMUSG00000029221.15	ENSMUST00000162372.7	Slc30a9	Slc30a9-204	Known	Known	None	0.30000001192092896	None	None	None	None
m54284U_191107_221739/87558555/ccs	PacBio_Cortex_Rep1	mm10_ERCC_SIRV	chr19	46356907	46375251	+	9	2250	50996	133770	ENSMUSG00000025227.14	ENSMUST00000086969.12	Mfsd13a	Mfsd13a-201	Known	Known	None	0.10000000149011612	None	None	None	None
m54284U_191109_043049/141099381/ccs	PacBio_Cortex_Rep2	mm10_ERCC_SIRV	chr15	81872478	81915101	+	18	2717	43852	112974	ENSMUSG00000022477.13	ENSMUST00000023116.6	Aco2	Aco2-201	Known	Known	None	0.800000011920929	None	None	None	None
m54284U_191212_053548/3016421/ccs	PacBio_Hippocampus_Rep1	mm10_ERCC_SIRV	chr17	42692270	42656898	-	10	3039	47570	124205	ENSMUSG00000023918.12	ENSMUST00000024711.10	Adgrf4	Adgrf4-201	Known	Known	None	0.20000000298023224	None	None	None	None
m54284U_191212_053548/146474994/ccs	PacBio_Hippocampus_Rep1	mm10_ERCC_SIRV	chr7	44892377	44879391	-	18	2277	21311	55505	ENSMUSG00000002968.9	ENSMUST00000003049.7	Med25	Med25-201	Known	Known	None	0.20000000298023224	None	None	None	None
m54284U_191107_221739/139330672/ccs	PacBio_Cortex_Rep1	mm10_ERCC_SIRV	chr6	88045249	87999123	-	6	2121	18050	47222	ENSMUSG00000079477.9	ENSMUST00000113600.9	Rab7	Rab7-205	Known	Known	None	0.6000000238418579	None	None	None	None
m54284U_191213_120042/25429728/ccs	PacBio_Hippocampus_Rep2	mm10_ERCC_SIRV	chrX	140456625	140476139	+	7	1952	53359	138482	ENSMUSG00000031432.3	ENSMUST00000033809.3	Prps1	Prps1-201	Known	Known	None	0.15000000596046448	None	None	None	None
m54284U_191109_043049/44303489/ccs	PacBio_Cortex_Rep2	mm10_ERCC_SIRV	chr9	44767821	44742141	-	10	3471	27612	72076	ENSMUSG00000032096.16	ENSMUST00000034607.9	Arcn1	Arcn1-201	Known	Known	None	0.30000001192092896	None	None	None	None
m54284U_191212_053548/37161176/ccs	PacBio_Hippocampus_Rep1	mm10_ERCC_SIRV	chr13	95375355	95350717	-	14	3218	39682	102930	ENSMUSG00000021681.8	ENSMUST00000022189.8	Aggf1	Aggf1-201	Known	Known	None	0.3499999940395355	None	None	None	None
m54284U_191212_053548/144704104/ccs	PacBio_Hippocampus_Rep1	mm10_ERCC_SIRV	chr11	58938893	58932288	-	4	1926	33086	86744	ENSMUSG00000020496.9	ENSMUST00000094151.5	Rnf187	Rnf187-201	Known	Known	None	0.10000000149011612	None	None	None	None
m54284U_191213_120042/170461145/ccs	PacBio_Hippocampus_Rep2	mm10_ERCC_SIRV	chr5	67306958	67355783	+	18	3048	14196	37065	ENSMUSG00000029221.15	ENSMUST00000162372.7	Slc30a9	Slc30a9-204	Known	Known	None	0.20000000298023224	None	None	None	None
m54284U_191107_221739/169870353/ccs	PacBio_Cortex_Rep1	mm10_ERCC_SIRV	chr19	46356907	46375252	+	9	2251	50996	133770	ENSMUSG00000025227.14	ENSMUST00000086969.12	Mfsd13a	Mfsd13a-201	Known	Known	None	0.10000000149011612	None	None	None	None
m54284U_191109_043049/141295637/ccs	PacBio_Cortex_Rep2	mm10_ERCC_SIRV	chr15	81872478	81915138	+	18	2754	43852	112974	ENSMUSG00000022477.13	ENSMUST00000023116.6	Aco2	Aco2-201	Known	Known	None	0.15000000596046448	None	None	None	None
m54284U_191213_120042/68749935/ccs	PacBio_Hippocampus_Rep2	mm10_ERCC_SIRV	chr3	103737954	103735402	-	3	1681	9131	23892	ENSMUSG00000027848.12	ENSMUST00000029440.9	Olfml3	Olfml3-201	Known	Known	None	0.10000000149011612	None	None	None	None
m54284U_191213_120042/30279728/ccs	PacBio_Hippocampus_Rep2	mm10_ERCC_SIRV	chr17	42692209	42656898	-	10	2978	47570	124205	ENSMUSG00000023918.12	ENSMUST00000024711.10	Adgrf4	Adgrf4-201	Known	Known	None	0.20000000298023224	None	None	None	None
m54284U_191212_053548/148766961/ccs	PacBio_Hippocampus_Rep1	mm10_ERCC_SIRV	chr7	44892414	44879404	-	17	2357	21311	290995	ENSMUSG00000002968.9	ENCODEMT000290995	Med25	ENCODEMT000290995	Known	NIC	None	0.20000000298023224	None	None	None	None
m54284U_191213_120042/171966504/ccs	PacBio_Hippocampus_Rep2	mm10_ERCC_SIRV	chr5	67306958	67355783	+	18	3048	14196	37065	ENSMUSG00000029221.15	ENSMUST00000162372.7	Slc30a9	Slc30a9-204	Known	Known	None	0.20000000298023224	None	None	None	None
m54284U_191213_120042/153356556/ccs	PacBio_Hippocampus_Rep2	mm10_ERCC_SIRV	chr19	46356907	46375250	+	9	2249	50996	133770	ENSMUSG00000025227.14	ENSMUST00000086969.12	Mfsd13a	Mfsd13a-201	Known	Known	None	0.10000000149011612	None	None	None	None
m54284U_191109_043049/46533015/ccs	PacBio_Cortex_Rep2	mm10_ERCC_SIRV	chr9	44767827	44742141	-	10	3477	27612	72076	ENSMUSG00000032096.16	ENSMUST00000034607.9	Arcn1	Arcn1-201	Known	Known	None	0.30000001192092896	None	None	None	None
m54284U_191212_053548/58066145/ccs	PacBio_Hippocampus_Rep1	mm10_ERCC_SIRV	chr13	95375297	95350717	-	14	3160	39682	102930	ENSMUSG00000021681.8	ENSMUST00000022189.8	Aggf1	Aggf1-201	Known	Known	None	0.3499999940395355	None	None	None	None
m54284U_191213_120042/27592419/ccs	PacBio_Hippocampus_Rep2	mm10_ERCC_SIRV	chrX	140456625	140476138	+	7	1951	53359	138482	ENSMUSG00000031432.3	ENSMUST00000033809.3	Prps1	Prps1-201	Known	Known	None	0.15000000596046448	None	None	None	None
m54284U_191109_043049/34604566/ccs	PacBio_Cortex_Rep2	mm10_ERCC_SIRV	chr1	87510349	87476835	-	13	2732	1509	3718	ENSMUSG00000026259.14	ENSMUST00000027477.14	Ngef	Ngef-201	Known	Known	None	0.4000000059604645	None	None	None	None
m54284U_191107_221739/139461964/ccs	PacBio_Cortex_Rep1	mm10_ERCC_SIRV	chr6	88045221	87999123	-	6	2093	18050	47222	ENSMUSG00000079477.9	ENSMUST00000113600.9	Rab7	Rab7-205	Known	Known	None	0.6000000238418579	None	None	None	None
m54284U_191109_043049/141492681/ccs	PacBio_Cortex_Rep2	mm10_ERCC_SIRV	chr15	81872478	81915101	+	18	2717	43852	112974	ENSMUSG00000022477.13	ENSMUST00000023116.6	Aco2	Aco2-201	Known	Known	None	0.800000011920929	None	None	None	None
m54284U_191107_221739/121571869/ccs	PacBio_Cortex_Rep1	mm10_ERCC_SIRV	chr17	42692284	42656899	-	10	3052	47570	124205	ENSMUSG00000023918.12	ENSMUST00000024711.10	Adgrf4	Adgrf4-201	Known	Known	None	0.20000000298023224	None	None	None	None
m54284U_191213_120042/177930573/ccs	PacBio_Hippocampus_Rep2	mm10_ERCC_SIRV	chr19	46356907	46375250	+	9	2249	50996	133770	ENSMUSG00000025227.14	ENSMUST00000086969.12	Mfsd13a	Mfsd13a-201	Known	Known	None	0.10000000149011612	None	None	None	None
m54284U_191213_120042/173278611/ccs	PacBio_Hippocampus_Rep2	mm10_ERCC_SIRV	chr5	67306958	67355781	+	18	3046	14196	37065	ENSMUSG00000029221.15	ENSMUST00000162372.7	Slc30a9	Slc30a9-204	Known	Known	None	0.15000000596046448	None	None	None	None
m54284U_191212_053548/150341443/ccs	PacBio_Hippocampus_Rep1	mm10_ERCC_SIRV	chr7	44892296	44879391	-	18	2196	21311	55505	ENSMUSG00000002968.9	ENSMUST00000003049.7	Med25	Med25-201	Known	Known	None	0.20000000298023224	None	None	None	None
m54284U_191212_053548/144901716/ccs	PacBio_Hippocampus_Rep1	mm10_ERCC_SIRV	chr11	58938884	58932288	-	4	1917	33086	86744	ENSMUSG00000020496.9	ENSMUST00000094151.5	Rnf187	Rnf187-201	Known	Known	None	0.10000000149011612	None	None	None	None
m54284U_191109_043049/142017202/ccs	PacBio_Cortex_Rep2	mm10_ERCC_SIRV	chr15	81872478	81915099	+	18	2715	43852	112974	ENSMUSG00000022477.13	ENSMUST00000023116.6	Aco2	Aco2-201	Known	Known	None	0.800000011920929	None	None	None	None
m54284U_191212_053548/70780590/ccs	PacBio_Hippocampus_Rep1	mm10_ERCC_SIRV	chr13	95375356	95350717	-	14	3190	39682	291387	ENSMUSG00000021681.8	ENCODEMT000291387	Aggf1	ENCODEMT000291387	Known	NNC	None	0.3499999940395355	None	None	None	None
m54284U_191109_043049/55380466/ccs	PacBio_Cortex_Rep2	mm10_ERCC_SIRV	chr9	44767803	44742141	-	10	3453	27612	72076	ENSMUSG00000032096.16	ENSMUST00000034607.9	Arcn1	Arcn1-201	Known	Known	None	0.30000001192092896	None	None	None	None
m54284U_191213_120042/32244690/ccs	PacBio_Hippocampus_Rep2	mm10_ERCC_SIRV	chrX	140456625	140476137	+	7	1950	53359	138482	ENSMUSG00000031432.3	ENSMUST00000033809.3	Prps1	Prps1-201	Known	Known	None	0.10000000149011612	None	None	None	None
m54284U_191107_221739/139657621/ccs	PacBio_Cortex_Rep1	mm10_ERCC_SIRV	chr6	88045222	87999123	-	6	2094	18050	47222	ENSMUSG00000079477.9	ENSMUST00000113600.9	Rab7	Rab7-205	Known	Known	None	0.6000000238418579	None	None	None	None
m54284U_191109_043049/148638183/ccs	PacBio_Cortex_Rep2	mm10_ERCC_SIRV	chr17	42692273	42656919	-	10	3027	47570	124205	ENSMUSG00000023918.12	ENSMUST00000024711.10	Adgrf4	Adgrf4-201	Known	Known	None	0.5	None	None	None	None
m54284U_191107_221739/99092178/ccs	PacBio_Cortex_Rep1	mm10_ERCC_SIRV	chr19	46356909	46375250	+	9	2247	50996	133770	ENSMUSG00000025227.14	ENSMUST00000086969.12	Mfsd13a	Mfsd13a-201	Known	Known	None	0.10000000149011612	None	None	None	None
m54284U_191212_053548/72944450/ccs	PacBio_Hippocampus_Rep1	mm10_ERCC_SIRV	chr3	103737967	103735403	-	3	1693	9131	23892	ENSMUSG00000027848.12	ENSMUST00000029440.9	Olfml3	Olfml3-201	Known	Known	None	0.10000000149011612	None	None	None	None
m54284U_191109_043049/40045304/ccs	PacBio_Cortex_Rep2	mm10_ERCC_SIRV	chr1	87510359	87476835	-	13	2742	1509	3718	ENSMUSG00000026259.14	ENSMUST00000027477.14	Ngef	Ngef-201	Known	Known	None	0.4000000059604645	None	None	None	None
m54284U_191212_053548/151520983/ccs	PacBio_Hippocampus_Rep1	mm10_ERCC_SIRV	chr7	44892409	44879391	-	18	2309	21311	55505	ENSMUSG00000002968.9	ENSMUST00000003049.7	Med25	Med25-201	Known	Known	None	0.20000000298023224	None	None	None	None
m54284U_191213_120042/174653963/ccs	PacBio_Hippocampus_Rep2	mm10_ERCC_SIRV	chr5	67306958	67355783	+	17	2988	14196	37064	ENSMUSG00000029221.15	ENSMUST00000113676.5	Slc30a9	Slc30a9-201	Known	Known	None	0.20000000298023224	None	None	None	None
m54284U_191109_043049/142082316/ccs	PacBio_Cortex_Rep2	mm10_ERCC_SIRV	chr15	81872478	81915101	+	18	2717	43852	112974	ENSMUSG00000022477.13	ENSMUST00000023116.6	Aco2	Aco2-201	Known	Known	None	0.800000011920929	None	None	None	None
m54284U_191212_053548/89523145/ccs	PacBio_Hippocampus_Rep1	mm10_ERCC_SIRV	chr13	95375334	95350717	-	14	3197	39682	102930	ENSMUSG00000021681.8	ENSMUST00000022189.8	Aggf1	Aggf1-201	Known	Known	None	0.3499999940395355	None	None	None	None
m54284U_191109_043049/162794164/ccs	PacBio_Cortex_Rep2	mm10_ERCC_SIRV	chr19	46356909	46375250	+	9	2247	50996	133770	ENSMUSG00000025227.14	ENSMUST00000086969.12	Mfsd13a	Mfsd13a-201	Known	Known	None	0.10000000149011612	None	None	None	None
m54284U_191212_053548/145162248/ccs	PacBio_Hippocampus_Rep1	mm10_ERCC_SIRV	chr11	58938926	58932288	-	4	1959	33086	86744	ENSMUSG00000020496.9	ENSMUST00000094151.5	Rnf187	Rnf187-201	Known	Known	None	0.10000000149011612	None	None	None	None
m54284U_191109_043049/59245075/ccs	PacBio_Cortex_Rep2	mm10_ERCC_SIRV	chr9	44757284	44742141	-	6	2559	27612	291573	ENSMUSG00000032096.16	ENCODEMT000291573	Arcn1	ENCODEMT000291573	Known	ISM	Suffix	0.30000001192092896	None	None	None	None
m54284U_191213_120042/39519308/ccs	PacBio_Hippocampus_Rep2	mm10_ERCC_SIRV	chrX	140456625	140476141	+	7	1954	53359	138482	ENSMUSG00000031432.3	ENSMUST00000033809.3	Prps1	Prps1-201	Known	Known	None	0.15000000596046448	None	None	None	None
m54284U_191107_221739/140248874/ccs	PacBio_Cortex_Rep1	mm10_ERCC_SIRV	chr17	42692230	42656923	-	10	2974	47570	124205	ENSMUSG00000023918.12	ENSMUST00000024711.10	Adgrf4	Adgrf4-201	Known	Known	None	0.5	None	None	None	None
m54284U_191213_120042/176619654/ccs	PacBio_Hippocampus_Rep2	mm10_ERCC_SIRV	chr5	67306958	67355783	+	18	3048	14196	37065	ENSMUSG00000029221.15	ENSMUST00000162372.7	Slc30a9	Slc30a9-204	Known	Known	None	0.20000000298023224	None	None	None	None
m54284U_191109_043049/142477715/ccs	PacBio_Cortex_Rep2	mm10_ERCC_SIRV	chr15	81872478	81915099	+	18	2715	43852	112974	ENSMUSG00000022477.13	ENSMUST00000023116.6	Aco2	Aco2-201	Known	Known	None	0.800000011920929	None	None	None	None
m54284U_191212_053548/153026783/ccs	PacBio_Hippocampus_Rep1	mm10_ERCC_SIRV	chr7	44892396	44879395	-	18	2307	21311	291003	ENSMUSG00000002968.9	ENCODEMT000291003	Med25	ENCODEMT000291003	Known	NIC	None	0.20000000298023224	None	None	None	None
m54284U_191107_221739/139722939/ccs	PacBio_Cortex_Rep1	mm10_ERCC_SIRV	chr6	88045235	87999123	-	6	2107	18050	47222	ENSMUSG00000079477.9	ENSMUST00000113600.9	Rab7	Rab7-205	Known	Known	None	0.6000000238418579	None	None	None	None
m54284U_191109_043049/41486778/ccs	PacBio_Cortex_Rep2	mm10_ERCC_SIRV	chr1	87510339	87476835	-	13	2722	1509	3718	ENSMUSG00000026259.14	ENSMUST00000027477.14	Ngef	Ngef-201	Known	Known	None	0.4000000059604645	None	None	None	None
m54284U_191212_053548/154469890/ccs	PacBio_Hippocampus_Rep1	mm10_ERCC_SIRV	chr13	95375315	95350717	-	14	3178	39682	102930	ENSMUSG00000021681.8	ENSMUST00000022189.8	Aggf1	Aggf1-201	Known	Known	None	0.3499999940395355	None	None	None	None
m54284U_191212_053548/10224652/ccs	PacBio_Hippocampus_Rep1	mm10_ERCC_SIRV	chr19	46356909	46375252	+	9	2249	50996	133770	ENSMUSG00000025227.14	ENSMUST00000086969.12	Mfsd13a	Mfsd13a-201	Known	Known	None	0.10000000149011612	None	None	None	None
m54284U_191109_043049/74516729/ccs	PacBio_Cortex_Rep2	mm10_ERCC_SIRV	chr9	44767802	44742141	-	10	3452	27612	72076	ENSMUSG00000032096.16	ENSMUST00000034607.9	Arcn1	Arcn1-201	Known	Known	None	0.30000001192092896	None	None	None	None
m54284U_191213_120042/180554277/ccs	PacBio_Hippocampus_Rep2	mm10_ERCC_SIRV	chr5	67306958	67355778	+	17	2983	14196	37064	ENSMUSG00000029221.15	ENSMUST00000113676.5	Slc30a9	Slc30a9-201	Known	Known	None	0.30000001192092896	None	None	None	None
m54284U_191109_043049/142869486/ccs	PacBio_Cortex_Rep2	mm10_ERCC_SIRV	chr15	81872478	81915137	+	18	2753	43852	112974	ENSMUSG00000022477.13	ENSMUST00000023116.6	Aco2	Aco2-201	Known	Known	None	0.15000000596046448	None	None	None	None
m54284U_191109_043049/148637196/ccs	PacBio_Cortex_Rep2	mm10_ERCC_SIRV	chr17	42692225	42656966	-	10	2926	47570	124205	ENSMUSG00000023918.12	ENSMUST00000024711.10	Adgrf4	Adgrf4-201	Known	Known	None	0.4000000059604645	None	None	None	None
m54284U_191213_120042/56165570/ccs	PacBio_Hippocampus_Rep2	mm10_ERCC_SIRV	chrX	140456625	140476138	+	7	1951	53359	138482	ENSMUSG00000031432.3	ENSMUST00000033809.3	Prps1	Prps1-201	Known	Known	None	0.15000000596046448	None	None	None	None
m54284U_191213_120042/151520897/ccs	PacBio_Hippocampus_Rep2	mm10_ERCC_SIRV	chr3	103737948	103735403	-	3	1674	9131	23892	ENSMUSG00000027848.12	ENSMUST00000029440.9	Olfml3	Olfml3-201	Known	Known	None	0.10000000149011612	None	None	None	None
m54284U_191212_053548/154470475/ccs	PacBio_Hippocampus_Rep1	mm10_ERCC_SIRV	chr7	44892401	44879398	-	17	2231	21311	291000	ENSMUSG00000002968.9	ENCODEMT000291000	Med25	ENCODEMT000291000	Known	NIC	None	0.20000000298023224	None	None	None	None
m54284U_191212_053548/43844040/ccs	PacBio_Hippocampus_Rep1	mm10_ERCC_SIRV	chr19	46356909	46375251	+	9	2248	50996	133770	ENSMUSG00000025227.14	ENSMUST00000086969.12	Mfsd13a	Mfsd13a-201	Known	Known	None	0.10000000149011612	None	None	None	None
m54284U_191212_053548/157483875/ccs	PacBio_Hippocampus_Rep1	mm10_ERCC_SIRV	chr13	95375345	95350717	-	14	3208	39682	102930	ENSMUSG00000021681.8	ENSMUST00000022189.8	Aggf1	Aggf1-201	Known	Known	None	0.3499999940395355	None	None	None	None
m54284U_191107_221739/139985413/ccs	PacBio_Cortex_Rep1	mm10_ERCC_SIRV	chr6	88045279	87999123	-	6	2151	18050	47222	ENSMUSG00000079477.9	ENSMUST00000113600.9	Rab7	Rab7-205	Known	Known	None	0.6000000238418579	None	None	None	None
m54284U_191212_053548/145230229/ccs	PacBio_Hippocampus_Rep1	mm10_ERCC_SIRV	chr11	58938897	58932288	-	4	1930	33086	86744	ENSMUSG00000020496.9	ENSMUST00000094151.5	Rnf187	Rnf187-201	Known	Known	None	0.10000000149011612	None	None	None	None
m54284U_191109_043049/45353117/ccs	PacBio_Cortex_Rep2	mm10_ERCC_SIRV	chr1	87503479	87476835	-	11	2238	1509	291961	ENSMUSG00000026259.14	ENCODEMT000291961	Ngef	ENCODEMT000291961	Known	ISM	Suffix	0.4000000059604645	None	None	None	None
m54284U_191109_043049/142871150/ccs	PacBio_Cortex_Rep2	mm10_ERCC_SIRV	chr15	81872478	81915101	+	18	2717	43852	112974	ENSMUSG00000022477.13	ENSMUST00000023116.6	Aco2	Aco2-201	Known	Known	None	0.800000011920929	None	None	None	None
m54284U_191107_221739/139658376/ccs	PacBio_Cortex_Rep1	mm10_ERCC_SIRV	chr5	67306959	67355783	+	18	3047	14196	37065	ENSMUSG00000029221.15	ENSMUST00000162372.7	Slc30a9	Slc30a9-204	Known	Known	None	0.20000000298023224	None	None	None	None
m54284U_191212_053548/154536696/ccs	PacBio_Hippocampus_Rep1	mm10_ERCC_SIRV	chr7	44892281	44879391	-	18	2181	21311	55505	ENSMUSG00000002968.9	ENSMUST00000003049.7	Med25	Med25-201	Known	Known	None	0.20000000298023224	None	None	None	None
m54284U_191212_053548/723301/ccs	PacBio_Hippocampus_Rep1	mm10_ERCC_SIRV	chr17	42682747	42685896	+	1	3150	68319	291962	ENCODEMG000068319	ENCODEMT000291962	ENCODEMG000068319	ENCODEMT000291962	Antisense	Antisense	None	0.8999999761581421	None	None	None	None
m54284U_191109_043049/85983670/ccs	PacBio_Cortex_Rep2	mm10_ERCC_SIRV	chr9	44767813	44742141	-	10	3463	27612	72076	ENSMUSG00000032096.16	ENSMUST00000034607.9	Arcn1	Arcn1-201	Known	Known	None	0.30000001192092896	None	None	None	None
m54284U_191213_120042/20187205/ccs	PacBio_Hippocampus_Rep2	mm10_ERCC_SIRV	chr19	46356909	46375257	+	9	2254	50996	133770	ENSMUSG00000025227.14	ENSMUST00000086969.12	Mfsd13a	Mfsd13a-201	Known	Known	None	0.0	None	None	None	None
m54284U_191213_120042/76349838/ccs	PacBio_Hippocampus_Rep2	mm10_ERCC_SIRV	chrX	140456625	140476139	+	7	1952	53359	138482	ENSMUSG00000031432.3	ENSMUST00000033809.3	Prps1	Prps1-201	Known	Known	None	0.15000000596046448	None	None	None	None
m54284U_191212_053548/161022920/ccs	PacBio_Hippocampus_Rep1	mm10_ERCC_SIRV	chr13	95375326	95350717	-	14	3189	39682	102930	ENSMUSG00000021681.8	ENSMUST00000022189.8	Aggf1	Aggf1-201	Known	Known	None	0.3499999940395355	None	None	None	None
m54284U_191107_221739/152898082/ccs	PacBio_Cortex_Rep1	mm10_ERCC_SIRV	chr5	67306959	67355781	+	18	3045	14196	37065	ENSMUSG00000029221.15	ENSMUST00000162372.7	Slc30a9	Slc30a9-204	Known	Known	None	0.15000000596046448	None	None	None	None
m54284U_191109_043049/143526699/ccs	PacBio_Cortex_Rep2	mm10_ERCC_SIRV	chr15	81872478	81915129	+	18	2745	43852	112974	ENSMUSG00000022477.13	ENSMUST00000023116.6	Aco2	Aco2-201	Known	Known	None	0.20000000298023224	None	None	None	None
m54284U_191107_221739/140053160/ccs	PacBio_Cortex_Rep1	mm10_ERCC_SIRV	chr6	88045260	87999123	-	6	2132	18050	47222	ENSMUSG00000079477.9	ENSMUST00000113600.9	Rab7	Rab7-205	Known	Known	None	0.6000000238418579	None	None	None	None
m54284U_191212_053548/154927537/ccs	PacBio_Hippocampus_Rep1	mm10_ERCC_SIRV	chr7	44892383	44879391	-	18	2297	21311	291963	ENSMUSG00000002968.9	ENCODEMT000291963	Med25	ENCODEMT000291963	Known	NIC	None	0.20000000298023224	None	None	None	None
m54284U_191213_120042/106956649/ccs	PacBio_Hippocampus_Rep2	mm10_ERCC_SIRV	chr19	46356909	46375249	+	9	2246	50996	133770	ENSMUSG00000025227.14	ENSMUST00000086969.12	Mfsd13a	Mfsd13a-201	Known	Known	None	0.10000000149011612	None	None	None	None
m54284U_191107_221739/68419631/ccs	PacBio_Cortex_Rep1	mm10_ERCC_SIRV	chr3	103737964	103735404	-	3	1689	9131	23892	ENSMUSG00000027848.12	ENSMUST00000029440.9	Olfml3	Olfml3-201	Known	Known	None	0.10000000149011612	None	None	None	None
m54284U_191212_053548/118554894/ccs	PacBio_Hippocampus_Rep1	mm10_ERCC_SIRV	chr17	42683667	42685896	+	1	2238	68319	291962	ENCODEMG000068319	ENCODEMT000291962	ENCODEMG000068319	ENCODEMT000291962	Antisense	Antisense	None	0.8999999761581421	None	None	None	None
m54284U_191109_043049/96206848/ccs	PacBio_Cortex_Rep2	mm10_ERCC_SIRV	chr9	44760222	44742141	-	9	3316	27612	291614	ENSMUSG00000032096.16	ENCODEMT000291614	Arcn1	ENCODEMT000291614	Known	ISM	Suffix	0.30000001192092896	None	None	None	None
m54284U_191212_053548/145294337/ccs	PacBio_Hippocampus_Rep1	mm10_ERCC_SIRV	chr11	58938708	58932288	-	4	1741	33086	86744	ENSMUSG00000020496.9	ENSMUST00000094151.5	Rnf187	Rnf187-201	Known	Known	None	0.10000000149011612	None	None	None	None
m54284U_191109_043049/46792870/ccs	PacBio_Cortex_Rep2	mm10_ERCC_SIRV	chr5	67306959	67355783	+	18	3041	14196	37065	ENSMUSG00000029221.15	ENSMUST00000162372.7	Slc30a9	Slc30a9-204	Known	Known	None	0.20000000298023224	None	None	None	None
m54284U_191109_043049/143787062/ccs	PacBio_Cortex_Rep2	mm10_ERCC_SIRV	chr15	81872478	81915101	+	18	2717	43852	112974	ENSMUSG00000022477.13	ENSMUST00000023116.6	Aco2	Aco2-201	Known	Known	None	0.800000011920929	None	None	None	None
m54284U_191213_120042/86378771/ccs	PacBio_Hippocampus_Rep2	mm10_ERCC_SIRV	chr17	42683667	42685896	+	1	2230	68319	291962	ENCODEMG000068319	ENCODEMT000291962	ENCODEMG000068319	ENCODEMT000291962	Antisense	Antisense	None	0.8999999761581421	None	None	None	None
m54284U_191109_043049/46728226/ccs	PacBio_Cortex_Rep2	mm10_ERCC_SIRV	chr1	87510320	87476835	-	13	2703	1509	3718	ENSMUSG00000026259.14	ENSMUST00000027477.14	Ngef	Ngef-201	Known	Known	None	0.4000000059604645	None	None	None	None
m54284U_191213_120042/19267776/ccs	PacBio_Hippocampus_Rep2	mm10_ERCC_SIRV	chr13	95375335	95350717	-	14	3198	39682	102930	ENSMUSG00000021681.8	ENSMUST00000022189.8	Aggf1	Aggf1-201	Known	Known	None	0.3499999940395355	None	None	None	None
m54284U_191213_120042/143983193/ccs	PacBio_Hippocampus_Rep2	mm10_ERCC_SIRV	chr19	46356909	46375252	+	9	2249	50996	133770	ENSMUSG00000025227.14	ENSMUST00000086969.12	Mfsd13a	Mfsd13a-201	Known	Known	None	0.10000000149011612	None	None	None	None
m54284U_191213_120042/77858970/ccs	PacBio_Hippocampus_Rep2	mm10_ERCC_SIRV	chrX	140456625	140476139	+	7	1952	53359	138482	ENSMUSG00000031432.3	ENSMUST00000033809.3	Prps1	Prps1-201	Known	Known	None	0.15000000596046448	None	None	None	None
m54284U_191109_043049/77726169/ccs	PacBio_Cortex_Rep2	mm10_ERCC_SIRV	chr17	42710154	42693257	-	5	3352	47570	291964	ENSMUSG00000023918.12	ENCODEMT000291964	Adgrf4	ENCODEMT000291964	Known	NNC	None	0.25	None	None	None	None
m54284U_191107_221739/140970388/ccs	PacBio_Cortex_Rep1	mm10_ERCC_SIRV	chr6	88045222	87999123	-	6	2094	18050	47222	ENSMUSG00000079477.9	ENSMUST00000113600.9	Rab7	Rab7-205	Known	Known	None	0.6000000238418579	None	None	None	None
m54284U_191212_053548/155322336/ccs	PacBio_Hippocampus_Rep1	mm10_ERCC_SIRV	chr7	44892407	44879398	-	17	2237	21311	291000	ENSMUSG00000002968.9	ENCODEMT000291000	Med25	ENCODEMT000291000	Known	NIC	None	0.20000000298023224	None	None	None	None
m54284U_191109_043049/143983347/ccs	PacBio_Cortex_Rep2	mm10_ERCC_SIRV	chr15	81872478	81915101	+	18	2717	43852	112974	ENSMUSG00000022477.13	ENSMUST00000023116.6	Aco2	Aco2-201	Known	Known	None	0.800000011920929	None	None	None	None
m54284U_191109_043049/104793405/ccs	PacBio_Cortex_Rep2	mm10_ERCC_SIRV	chr9	44767825	44742141	-	10	3475	27612	72076	ENSMUSG00000032096.16	ENSMUST00000034607.9	Arcn1	Arcn1-201	Known	Known	None	0.30000001192092896	None	None	None	None
m54284U_191107_221739/78382221/ccs	PacBio_Cortex_Rep1	mm10_ERCC_SIRV	chr19	46356910	46375252	+	9	2248	50996	133770	ENSMUSG00000025227.14	ENSMUST00000086969.12	Mfsd13a	Mfsd13a-201	Known	Known	None	0.10000000149011612	None	None	None	None
m54284U_191109_043049/68094808/ccs	PacBio_Cortex_Rep2	mm10_ERCC_SIRV	chr5	67306959	67355774	+	18	3038	14196	37065	ENSMUSG00000029221.15	ENSMUST00000162372.7	Slc30a9	Slc30a9-204	Known	Known	None	0.3499999940395355	None	None	None	None
m54284U_191109_043049/46729196/ccs	PacBio_Cortex_Rep2	mm10_ERCC_SIRV	chr1	87510343	87476835	-	13	2726	1509	3718	ENSMUSG00000026259.14	ENSMUST00000027477.14	Ngef	Ngef-201	Known	Known	None	0.4000000059604645	None	None	None	None
m54284U_191213_120042/23857758/ccs	PacBio_Hippocampus_Rep2	mm10_ERCC_SIRV	chr13	95362520	95350712	-	7	1619	39682	291737	ENSMUSG00000021681.8	ENCODEMT000291737	Aggf1	ENCODEMT000291737	Known	ISM	Suffix	0.3499999940395355	None	None	None	None
m54284U_191212_053548/145556766/ccs	PacBio_Hippocampus_Rep1	mm10_ERCC_SIRV	chr11	58938909	58932288	-	4	1942	33086	86744	ENSMUSG00000020496.9	ENSMUST00000094151.5	Rnf187	Rnf187-201	Known	Known	None	0.10000000149011612	None	None	None	None
m54284U_191213_120042/84281042/ccs	PacBio_Hippocampus_Rep2	mm10_ERCC_SIRV	chrX	140456625	140476139	+	7	1952	53359	138482	ENSMUSG00000031432.3	ENSMUST00000033809.3	Prps1	Prps1-201	Known	Known	None	0.15000000596046448	None	None	None	None
m54284U_191212_053548/155912004/ccs	PacBio_Hippocampus_Rep1	mm10_ERCC_SIRV	chr7	44892396	44879395	-	18	2307	21311	291003	ENSMUSG00000002968.9	ENCODEMT000291003	Med25	ENCODEMT000291003	Known	NIC	None	0.20000000298023224	None	None	None	None
m54284U_191213_120042/180553947/ccs	PacBio_Hippocampus_Rep2	mm10_ERCC_SIRV	chr3	103737952	103735404	-	3	1677	9131	23892	ENSMUSG00000027848.12	ENSMUST00000029440.9	Olfml3	Olfml3-201	Known	Known	None	0.10000000149011612	None	None	None	None
m54284U_191109_043049/144050938/ccs	PacBio_Cortex_Rep2	mm10_ERCC_SIRV	chr15	81872478	81915101	+	18	2717	43852	112974	ENSMUSG00000022477.13	ENSMUST00000023116.6	Aco2	Aco2-201	Known	Known	None	0.800000011920929	None	None	None	None
m54284U_191213_120042/102368338/ccs	PacBio_Hippocampus_Rep2	mm10_ERCC_SIRV	chr17	42775070	42776777	+	1	1708	68320	291965	ENCODEMG000068320	ENCODEMT000291965	ENCODEMG000068320	ENCODEMT000291965	Intergenic	Intergenic	None	0.8500000238418579	None	None	None	None
m54284U_191107_221739/82970179/ccs	PacBio_Cortex_Rep1	mm10_ERCC_SIRV	chr19	46356910	46375252	+	9	2248	50996	133770	ENSMUSG00000025227.14	ENSMUST00000086969.12	Mfsd13a	Mfsd13a-201	Known	Known	None	0.10000000149011612	None	None	None	None
m54284U_191107_221739/141230466/ccs	PacBio_Cortex_Rep1	mm10_ERCC_SIRV	chr6	88045228	87999123	-	6	2100	18050	47222	ENSMUSG00000079477.9	ENSMUST00000113600.9	Rab7	Rab7-205	Known	Known	None	0.6000000238418579	None	None	None	None
m54284U_191109_043049/108528170/ccs	PacBio_Cortex_Rep2	mm10_ERCC_SIRV	chr9	44767831	44742141	-	10	3481	27612	72076	ENSMUSG00000032096.16	ENSMUST00000034607.9	Arcn1	Arcn1-201	Known	Known	None	0.30000001192092896	None	None	None	None
m54284U_191109_043049/119144523/ccs	PacBio_Cortex_Rep2	mm10_ERCC_SIRV	chr5	67306959	67355777	+	18	3041	14196	37065	ENSMUSG00000029221.15	ENSMUST00000162372.7	Slc30a9	Slc30a9-204	Known	Known	None	0.30000001192092896	None	None	None	None
m54284U_191109_043049/47515584/ccs	PacBio_Cortex_Rep2	mm10_ERCC_SIRV	chr1	87510356	87476835	-	13	2739	1509	3718	ENSMUSG00000026259.14	ENSMUST00000027477.14	Ngef	Ngef-201	Known	Known	None	0.4000000059604645	None	None	None	None
m54284U_191109_043049/144377387/ccs	PacBio_Cortex_Rep2	mm10_ERCC_SIRV	chr15	81872478	81915101	+	18	2717	43852	112974	ENSMUSG00000022477.13	ENSMUST00000023116.6	Aco2	Aco2-201	Known	Known	None	0.800000011920929	None	None	None	None
m54284U_191213_120042/86575234/ccs	PacBio_Hippocampus_Rep2	mm10_ERCC_SIRV	chrX	140456625	140476139	+	7	1952	53359	138482	ENSMUSG00000031432.3	ENSMUST00000033809.3	Prps1	Prps1-201	Known	Known	None	0.15000000596046448	None	None	None	None
m54284U_191212_053548/156107059/ccs	PacBio_Hippocampus_Rep1	mm10_ERCC_SIRV	chr7	44892376	44879391	-	18	2276	21311	55505	ENSMUSG00000002968.9	ENSMUST00000003049.7	Med25	Med25-201	Known	Known	None	0.20000000298023224	None	None	None	None
m54284U_191107_221739/115081682/ccs	PacBio_Cortex_Rep1	mm10_ERCC_SIRV	chr19	46356910	46375252	+	9	2248	50996	133770	ENSMUSG00000025227.14	ENSMUST00000086969.12	Mfsd13a	Mfsd13a-201	Known	Known	None	0.10000000149011612	None	None	None	None
m54284U_191213_120042/28312354/ccs	PacBio_Hippocampus_Rep2	mm10_ERCC_SIRV	chr13	95375334	95350717	-	14	3197	39682	102930	ENSMUSG00000021681.8	ENSMUST00000022189.8	Aggf1	Aggf1-201	Known	Known	None	0.3499999940395355	None	None	None	None
m54284U_191212_053548/61408322/ccs	PacBio_Hippocampus_Rep1	mm10_ERCC_SIRV	chr5	67306959	67355778	+	18	3042	14196	37065	ENSMUSG00000029221.15	ENSMUST00000162372.7	Slc30a9	Slc30a9-204	Known	Known	None	0.30000001192092896	None	None	None	None
m54284U_191212_053548/145621657/ccs	PacBio_Hippocampus_Rep1	mm10_ERCC_SIRV	chr11	58938551	58932288	-	4	1584	33086	86744	ENSMUSG00000020496.9	ENSMUST00000094151.5	Rnf187	Rnf187-201	Known	Known	None	0.10000000149011612	None	None	None	None
m54284U_191109_043049/109117687/ccs	PacBio_Cortex_Rep2	mm10_ERCC_SIRV	chr9	44767798	44742141	-	10	3448	27612	72076	ENSMUSG00000032096.16	ENSMUST00000034607.9	Arcn1	Arcn1-201	Known	Known	None	0.30000001192092896	None	None	None	None
m54284U_191109_043049/145162853/ccs	PacBio_Cortex_Rep2	mm10_ERCC_SIRV	chr15	81872478	81915100	+	18	2716	43852	112974	ENSMUSG00000022477.13	ENSMUST00000023116.6	Aco2	Aco2-201	Known	Known	None	0.800000011920929	None	None	None	None
m54284U_191212_053548/8653138/ccs	PacBio_Hippocampus_Rep1	mm10_ERCC_SIRV	chr17	42876415	42792951	-	18	5390	47573	124211	ENSMUSG00000061665.7	ENSMUST00000024709.8	Cd2ap	Cd2ap-201	Known	Known	None	0.0	None	None	None	None
m54284U_191109_043049/47581480/ccs	PacBio_Cortex_Rep2	mm10_ERCC_SIRV	chr1	87510351	87476835	-	13	2734	1509	3718	ENSMUSG00000026259.14	ENSMUST00000027477.14	Ngef	Ngef-201	Known	Known	None	0.4000000059604645	None	None	None	None
m54284U_191107_221739/13698719/ccs	PacBio_Cortex_Rep1	mm10_ERCC_SIRV	chr3	103737905	103735405	-	3	1615	9131	23892	ENSMUSG00000027848.12	ENSMUST00000029440.9	Olfml3	Olfml3-201	Known	Known	None	0.15000000596046448	None	None	None	None
m54284U_191107_221739/143198965/ccs	PacBio_Cortex_Rep1	mm10_ERCC_SIRV	chr19	46356910	46375252	+	9	2248	50996	133770	ENSMUSG00000025227.14	ENSMUST00000086969.12	Mfsd13a	Mfsd13a-201	Known	Known	None	0.10000000149011612	None	None	None	None
m54284U_191107_221739/141428748/ccs	PacBio_Cortex_Rep1	mm10_ERCC_SIRV	chr6	88004234	87999119	-	2	1450	18050	287570	ENSMUSG00000079477.9	ENCODEMT000287570	Rab7	ENCODEMT000287570	Known	ISM	Suffix	0.6000000238418579	None	None	None	None
m54284U_191212_053548/156304570/ccs	PacBio_Hippocampus_Rep1	mm10_ERCC_SIRV	chr7	44892369	44879391	-	18	2269	21311	55505	ENSMUSG00000002968.9	ENSMUST00000003049.7	Med25	Med25-201	Known	Known	None	0.20000000298023224	None	None	None	None
m54284U_191213_120042/89588445/ccs	PacBio_Hippocampus_Rep2	mm10_ERCC_SIRV	chrX	140456625	140476139	+	7	1952	53359	138482	ENSMUSG00000031432.3	ENSMUST00000033809.3	Prps1	Prps1-201	Known	Known	None	0.15000000596046448	None	None	None	None
m54284U_191212_053548/143917377/ccs	PacBio_Hippocampus_Rep1	mm10_ERCC_SIRV	chr5	67306959	67355778	+	18	3042	14196	37065	ENSMUSG00000029221.15	ENSMUST00000162372.7	Slc30a9	Slc30a9-204	Known	Known	None	0.30000001192092896	None	None	None	None
m54284U_191213_120042/54265492/ccs	PacBio_Hippocampus_Rep2	mm10_ERCC_SIRV	chr13	95375354	95350717	-	14	3217	39682	102930	ENSMUSG00000021681.8	ENSMUST00000022189.8	Aggf1	Aggf1-201	Known	Known	None	0.3499999940395355	None	None	None	None
m54284U_191212_053548/28771858/ccs	PacBio_Hippocampus_Rep1	mm10_ERCC_SIRV	chr17	42794887	42792951	-	1	1937	47573	291966	ENSMUSG00000061665.7	ENCODEMT000291966	Cd2ap	ENCODEMT000291966	Known	Genomic	None	0.0	None	None	None	None
m54284U_191109_043049/146736968/ccs	PacBio_Cortex_Rep2	mm10_ERCC_SIRV	chr15	81872478	81915136	+	18	2752	43852	112974	ENSMUSG00000022477.13	ENSMUST00000023116.6	Aco2	Aco2-201	Known	Known	None	0.15000000596046448	None	None	None	None
m54284U_191107_221739/166855186/ccs	PacBio_Cortex_Rep1	mm10_ERCC_SIRV	chr19	46356910	46375250	+	8	2074	50996	133771	ENSMUSG00000025227.14	ENSMUST00000142994.7	Mfsd13a	Mfsd13a-205	Known	Known	None	0.10000000149011612	None	None	None	None
m54284U_191109_043049/111282426/ccs	PacBio_Cortex_Rep2	mm10_ERCC_SIRV	chr9	44767826	44742141	-	10	3476	27612	72076	ENSMUSG00000032096.16	ENSMUST00000034607.9	Arcn1	Arcn1-201	Known	Known	None	0.30000001192092896	None	None	None	None
m54284U_191109_043049/52365701/ccs	PacBio_Cortex_Rep2	mm10_ERCC_SIRV	chr1	87489729	87476834	-	10	1997	1509	291947	ENSMUSG00000026259.14	ENCODEMT000291947	Ngef	ENCODEMT000291947	Known	ISM	Suffix	0.4000000059604645	None	None	None	None
m54284U_191212_053548/173671273/ccs	PacBio_Hippocampus_Rep1	mm10_ERCC_SIRV	chr17	42795574	42792951	-	1	2633	47573	291966	ENSMUSG00000061665.7	ENCODEMT000291966	Cd2ap	ENCODEMT000291966	Known	Genomic	None	0.0	None	None	None	None
m54284U_191212_053548/156304653/ccs	PacBio_Hippocampus_Rep1	mm10_ERCC_SIRV	chr7	44892398	44879391	-	18	2298	21311	55505	ENSMUSG00000002968.9	ENSMUST00000003049.7	Med25	Med25-201	Known	Known	None	0.20000000298023224	None	None	None	None
m54284U_191109_043049/56689277/ccs	PacBio_Cortex_Rep2	mm10_ERCC_SIRV	chr1	87510340	87476835	-	13	2708	1509	291967	ENSMUSG00000026259.14	ENCODEMT000291967	Ngef	ENCODEMT000291967	Known	NNC	None	0.4000000059604645	None	None	None	None
m54284U_191213_120042/84215678/ccs	PacBio_Hippocampus_Rep2	mm10_ERCC_SIRV	chr5	67306959	67355776	+	17	2980	14196	37064	ENSMUSG00000029221.15	ENSMUST00000113676.5	Slc30a9	Slc30a9-201	Known	Known	None	0.30000001192092896	None	None	None	None
m54284U_191212_053548/145622297/ccs	PacBio_Hippocampus_Rep1	mm10_ERCC_SIRV	chr11	58938909	58932288	-	4	1942	33086	86744	ENSMUSG00000020496.9	ENSMUST00000094151.5	Rnf187	Rnf187-201	Known	Known	None	0.10000000149011612	None	None	None	None
m54284U_191107_221739/141754482/ccs	PacBio_Cortex_Rep1	mm10_ERCC_SIRV	chr6	88045258	87999123	-	6	2130	18050	47222	ENSMUSG00000079477.9	ENSMUST00000113600.9	Rab7	Rab7-205	Known	Known	None	0.6000000238418579	None	None	None	None
m54284U_191109_043049/147129675/ccs	PacBio_Cortex_Rep2	mm10_ERCC_SIRV	chr15	81872478	81915101	+	18	2717	43852	112974	ENSMUSG00000022477.13	ENSMUST00000023116.6	Aco2	Aco2-201	Known	Known	None	0.800000011920929	None	None	None	None
m54284U_191213_120042/90374156/ccs	PacBio_Hippocampus_Rep2	mm10_ERCC_SIRV	chrX	140456625	140476137	+	7	1950	53359	138482	ENSMUSG00000031432.3	ENSMUST00000033809.3	Prps1	Prps1-201	Known	Known	None	0.10000000149011612	None	None	None	None
m54284U_191213_120042/66848393/ccs	PacBio_Hippocampus_Rep2	mm10_ERCC_SIRV	chr13	95374967	95350717	-	14	2830	39682	102930	ENSMUSG00000021681.8	ENSMUST00000022189.8	Aggf1	Aggf1-201	Known	Known	None	0.3499999940395355	None	None	None	None
m54284U_191109_043049/7602980/ccs	PacBio_Cortex_Rep2	mm10_ERCC_SIRV	chr19	46356910	46375252	+	8	2083	50996	133771	ENSMUSG00000025227.14	ENSMUST00000142994.7	Mfsd13a	Mfsd13a-205	Known	Known	None	0.10000000149011612	None	None	None	None
m54284U_191109_043049/65864716/ccs	PacBio_Cortex_Rep2	mm10_ERCC_SIRV	chr3	103737948	103735405	-	3	1665	9131	23892	ENSMUSG00000027848.12	ENSMUST00000029440.9	Olfml3	Olfml3-201	Known	Known	None	0.15000000596046448	None	None	None	None
m54284U_191107_221739/13959252/ccs	PacBio_Cortex_Rep1	mm10_ERCC_SIRV	chr5	67306960	67355774	+	18	3037	14196	37065	ENSMUSG00000029221.15	ENSMUST00000162372.7	Slc30a9	Slc30a9-204	Known	Known	None	0.3499999940395355	None	None	None	None
m54284U_191212_053548/156305691/ccs	PacBio_Hippocampus_Rep1	mm10_ERCC_SIRV	chr7	44892376	44879391	-	18	2276	21311	55505	ENSMUSG00000002968.9	ENSMUST00000003049.7	Med25	Med25-201	Known	Known	None	0.20000000298023224	None	None	None	None
m54284U_191109_043049/51905776/ccs	PacBio_Cortex_Rep2	mm10_ERCC_SIRV	chr17	42845423	42792952	-	16	5069	47573	291968	ENSMUSG00000061665.7	ENCODEMT000291968	Cd2ap	ENCODEMT000291968	Known	ISM	Suffix	0.0	None	None	None	None
m54284U_191109_043049/115868322/ccs	PacBio_Cortex_Rep2	mm10_ERCC_SIRV	chr9	44767827	44742141	-	10	3471	27612	72076	ENSMUSG00000032096.16	ENSMUST00000034607.9	Arcn1	Arcn1-201	Known	Known	None	0.30000001192092896	None	None	None	None
m54284U_191109_043049/147390670/ccs	PacBio_Cortex_Rep2	mm10_ERCC_SIRV	chr15	81872478	81915129	+	18	2745	43852	112974	ENSMUSG00000022477.13	ENSMUST00000023116.6	Aco2	Aco2-201	Known	Known	None	0.20000000298023224	None	None	None	None
m54284U_191109_043049/14748210/ccs	PacBio_Cortex_Rep2	mm10_ERCC_SIRV	chr19	46356910	46375250	+	9	2246	50996	133770	ENSMUSG00000025227.14	ENSMUST00000086969.12	Mfsd13a	Mfsd13a-201	Known	Known	None	0.10000000149011612	None	None	None	None
m54284U_191213_120042/80021405/ccs	PacBio_Hippocampus_Rep2	mm10_ERCC_SIRV	chr13	95375336	95350717	-	14	3199	39682	102930	ENSMUSG00000021681.8	ENSMUST00000022189.8	Aggf1	Aggf1-201	Known	Known	None	0.3499999940395355	None	None	None	None
m54284U_191213_120042/91556287/ccs	PacBio_Hippocampus_Rep2	mm10_ERCC_SIRV	chrX	140456625	140476140	+	7	1953	53359	138482	ENSMUSG00000031432.3	ENSMUST00000033809.3	Prps1	Prps1-201	Known	Known	None	0.15000000596046448	None	None	None	None
m54284U_191107_221739/141755377/ccs	PacBio_Cortex_Rep1	mm10_ERCC_SIRV	chr6	88045234	87999123	-	6	2106	18050	47222	ENSMUSG00000079477.9	ENSMUST00000113600.9	Rab7	Rab7-205	Known	Known	None	0.6000000238418579	None	None	None	None
m54284U_191109_043049/148636738/ccs	PacBio_Cortex_Rep2	mm10_ERCC_SIRV	chr17	42795945	42792952	-	1	3003	47573	291966	ENSMUSG00000061665.7	ENCODEMT000291966	Cd2ap	ENCODEMT000291966	Known	Genomic	None	0.0	None	None	None	None
m54284U_191212_053548/145753565/ccs	PacBio_Hippocampus_Rep1	mm10_ERCC_SIRV	chr11	58938900	58932288	-	4	1933	33086	86744	ENSMUSG00000020496.9	ENSMUST00000094151.5	Rnf187	Rnf187-201	Known	Known	None	0.10000000149011612	None	None	None	None
m54284U_191109_043049/77334374/ccs	PacBio_Cortex_Rep2	mm10_ERCC_SIRV	chr19	46356910	46361638	+	1	4729	50999	133776	ENSMUSG00000065204.1	ENSMUST00000083270.1	Gm24610	Gm24610-201	Known	Known	None	0.550000011920929	None	None	None	None
m54284U_191107_221739/46597736/ccs	PacBio_Cortex_Rep1	mm10_ERCC_SIRV	chr5	67306960	67355774	+	18	3037	14196	37065	ENSMUSG00000029221.15	ENSMUST00000162372.7	Slc30a9	Slc30a9-204	Known	Known	None	0.3499999940395355	None	None	None	None
m54284U_191109_043049/62718727/ccs	PacBio_Cortex_Rep2	mm10_ERCC_SIRV	chr1	87510359	87476835	-	13	2742	1509	3718	ENSMUSG00000026259.14	ENSMUST00000027477.14	Ngef	Ngef-201	Known	Known	None	0.4000000059604645	None	None	None	None
m54284U_191212_053548/156633088/ccs	PacBio_Hippocampus_Rep1	mm10_ERCC_SIRV	chr7	44892398	44879395	-	18	2309	21311	291003	ENSMUSG00000002968.9	ENCODEMT000291003	Med25	ENCODEMT000291003	Known	NIC	None	0.20000000298023224	None	None	None	None
m54284U_191212_053548/107349480/ccs	PacBio_Hippocampus_Rep1	mm10_ERCC_SIRV	chr17	42795129	42792952	-	1	2187	47573	291966	ENSMUSG00000061665.7	ENCODEMT000291966	Cd2ap	ENCODEMT000291966	Known	Genomic	None	0.0	None	None	None	None
m54284U_191109_043049/148638090/ccs	PacBio_Cortex_Rep2	mm10_ERCC_SIRV	chr15	81872478	81915129	+	18	2745	43852	112974	ENSMUSG00000022477.13	ENSMUST00000023116.6	Aco2	Aco2-201	Known	Known	None	0.20000000298023224	None	None	None	None
m54284U_191109_043049/120194119/ccs	PacBio_Cortex_Rep2	mm10_ERCC_SIRV	chr9	44767814	44742141	-	10	3464	27612	72076	ENSMUSG00000032096.16	ENSMUST00000034607.9	Arcn1	Arcn1-201	Known	Known	None	0.30000001192092896	None	None	None	None
m54284U_191107_221739/172950332/ccs	PacBio_Cortex_Rep1	mm10_ERCC_SIRV	chr17	42794454	42792953	-	1	1511	47573	291966	ENSMUSG00000061665.7	ENCODEMT000291966	Cd2ap	ENCODEMT000291966	Known	Genomic	None	0.0	None	None	None	None
m54284U_191109_043049/87557078/ccs	PacBio_Cortex_Rep2	mm10_ERCC_SIRV	chr3	103737964	103735406	-	3	1687	9131	23892	ENSMUSG00000027848.12	ENSMUST00000029440.9	Olfml3	Olfml3-201	Known	Known	None	0.20000000298023224	None	None	None	None
m54284U_191213_120042/95944989/ccs	PacBio_Hippocampus_Rep2	mm10_ERCC_SIRV	chrX	140456625	140476138	+	7	1951	53359	138482	ENSMUSG00000031432.3	ENSMUST00000033809.3	Prps1	Prps1-201	Known	Known	None	0.15000000596046448	None	None	None	None
m54284U_191213_120042/5309672/ccs	PacBio_Hippocampus_Rep2	mm10_ERCC_SIRV	chr3	103737840	103735410	-	3	1525	9131	291969	ENSMUSG00000027848.12	ENCODEMT000291969	Olfml3	ENCODEMT000291969	Known	NNC	None	0.30000001192092896	None	None	None	None
m54284U_191213_120042/85001769/ccs	PacBio_Hippocampus_Rep2	mm10_ERCC_SIRV	chr13	95375287	95350717	-	14	3150	39682	102930	ENSMUSG00000021681.8	ENSMUST00000022189.8	Aggf1	Aggf1-201	Known	Known	None	0.3499999940395355	None	None	None	None
m54284U_191109_043049/94766492/ccs	PacBio_Cortex_Rep2	mm10_ERCC_SIRV	chr19	46356910	46375252	+	9	2248	50996	133770	ENSMUSG00000025227.14	ENSMUST00000086969.12	Mfsd13a	Mfsd13a-201	Known	Known	None	0.10000000149011612	None	None	None	None
m54284U_191107_221739/141886011/ccs	PacBio_Cortex_Rep1	mm10_ERCC_SIRV	chr6	88045237	87999123	-	6	2109	18050	47222	ENSMUSG00000079477.9	ENSMUST00000113600.9	Rab7	Rab7-205	Known	Known	None	0.6000000238418579	None	None	None	None
m54284U_191107_221739/104269518/ccs	PacBio_Cortex_Rep1	mm10_ERCC_SIRV	chr5	67306960	67355778	+	18	3041	14196	37065	ENSMUSG00000029221.15	ENSMUST00000162372.7	Slc30a9	Slc30a9-204	Known	Known	None	0.30000001192092896	None	None	None	None
m54284U_191212_053548/157156423/ccs	PacBio_Hippocampus_Rep1	mm10_ERCC_SIRV	chr7	44892379	44879391	-	18	2279	21311	55505	ENSMUSG00000002968.9	ENSMUST00000003049.7	Med25	Med25-201	Known	Known	None	0.20000000298023224	None	None	None	None
m54284U_191109_043049/68026857/ccs	PacBio_Cortex_Rep2	mm10_ERCC_SIRV	chr1	87510343	87476835	-	13	2726	1509	3718	ENSMUSG00000026259.14	ENSMUST00000027477.14	Ngef	Ngef-201	Known	Known	None	0.4000000059604645	None	None	None	None
m54284U_191109_043049/149883668/ccs	PacBio_Cortex_Rep2	mm10_ERCC_SIRV	chr15	81872478	81915131	+	18	2747	43852	112974	ENSMUSG00000022477.13	ENSMUST00000023116.6	Aco2	Aco2-201	Known	Known	None	0.20000000298023224	None	None	None	None
m54284U_191109_043049/132516014/ccs	PacBio_Cortex_Rep2	mm10_ERCC_SIRV	chr9	44767808	44742141	-	10	3458	27612	72076	ENSMUSG00000032096.16	ENSMUST00000034607.9	Arcn1	Arcn1-201	Known	Known	None	0.30000001192092896	None	None	None	None
m54284U_191212_053548/145818683/ccs	PacBio_Hippocampus_Rep1	mm10_ERCC_SIRV	chr11	58938898	58932288	-	4	1931	33086	86744	ENSMUSG00000020496.9	ENSMUST00000094151.5	Rnf187	Rnf187-201	Known	Known	None	0.10000000149011612	None	None	None	None
m54284U_191213_120042/37684870/ccs	PacBio_Hippocampus_Rep2	mm10_ERCC_SIRV	chr17	42845419	42792953	-	16	5008	47573	291968	ENSMUSG00000061665.7	ENCODEMT000291968	Cd2ap	ENCODEMT000291968	Known	ISM	Suffix	0.0	None	None	None	None
m54284U_191109_043049/98044556/ccs	PacBio_Cortex_Rep2	mm10_ERCC_SIRV	chr19	46356910	46375252	+	9	2248	50996	133770	ENSMUSG00000025227.14	ENSMUST00000086969.12	Mfsd13a	Mfsd13a-201	Known	Known	None	0.10000000149011612	None	None	None	None
m54284U_191107_221739/153814232/ccs	PacBio_Cortex_Rep1	mm10_ERCC_SIRV	chr5	67306960	67355778	+	18	3041	14196	37065	ENSMUSG00000029221.15	ENSMUST00000162372.7	Slc30a9	Slc30a9-204	Known	Known	None	0.30000001192092896	None	None	None	None
m54284U_191213_120042/104269792/ccs	PacBio_Hippocampus_Rep2	mm10_ERCC_SIRV	chrX	140456625	140476138	+	7	1951	53359	138482	ENSMUSG00000031432.3	ENSMUST00000033809.3	Prps1	Prps1-201	Known	Known	None	0.15000000596046448	None	None	None	None
m54284U_191213_120042/91031869/ccs	PacBio_Hippocampus_Rep2	mm10_ERCC_SIRV	chr13	95375334	95350717	-	14	3191	39682	291970	ENSMUSG00000021681.8	ENCODEMT000291970	Aggf1	ENCODEMT000291970	Known	NIC	None	0.3499999940395355	None	None	None	None
m54284U_191212_053548/158466523/ccs	PacBio_Hippocampus_Rep1	mm10_ERCC_SIRV	chr7	44892365	44879398	-	17	2195	21311	291000	ENSMUSG00000002968.9	ENCODEMT000291000	Med25	ENCODEMT000291000	Known	NIC	None	0.20000000298023224	None	None	None	None
m54284U_191109_043049/149947708/ccs	PacBio_Cortex_Rep2	mm10_ERCC_SIRV	chr15	81872478	81915099	+	18	2715	43852	112974	ENSMUSG00000022477.13	ENSMUST00000023116.6	Aco2	Aco2-201	Known	Known	None	0.800000011920929	None	None	None	None
m54284U_191109_043049/70385928/ccs	PacBio_Cortex_Rep2	mm10_ERCC_SIRV	chr1	87510310	87476835	-	13	2693	1509	3718	ENSMUSG00000026259.14	ENSMUST00000027477.14	Ngef	Ngef-201	Known	Known	None	0.4000000059604645	None	None	None	None
m54284U_191109_043049/144442410/ccs	PacBio_Cortex_Rep2	mm10_ERCC_SIRV	chr19	46356910	46375252	+	9	2248	50996	133770	ENSMUSG00000025227.14	ENSMUST00000086969.12	Mfsd13a	Mfsd13a-201	Known	Known	None	0.10000000149011612	None	None	None	None
m54284U_191107_221739/142082297/ccs	PacBio_Cortex_Rep1	mm10_ERCC_SIRV	chr6	88045232	87999123	-	6	2104	18050	47222	ENSMUSG00000079477.9	ENSMUST00000113600.9	Rab7	Rab7-205	Known	Known	None	0.6000000238418579	None	None	None	None
m54284U_191109_043049/169740141/ccs	PacBio_Cortex_Rep2	mm10_ERCC_SIRV	chr9	44767813	44742141	-	10	3463	27612	72076	ENSMUSG00000032096.16	ENSMUST00000034607.9	Arcn1	Arcn1-201	Known	Known	None	0.30000001192092896	None	None	None	None
m54284U_191107_221739/162728216/ccs	PacBio_Cortex_Rep1	mm10_ERCC_SIRV	chr5	67306960	67355783	+	18	3046	14196	37065	ENSMUSG00000029221.15	ENSMUST00000162372.7	Slc30a9	Slc30a9-204	Known	Known	None	0.20000000298023224	None	None	None	None
m54284U_191213_120042/104335213/ccs	PacBio_Hippocampus_Rep2	mm10_ERCC_SIRV	chrX	140456625	140476139	+	7	1952	53359	138482	ENSMUSG00000031432.3	ENSMUST00000033809.3	Prps1	Prps1-201	Known	Known	None	0.15000000596046448	None	None	None	None
m54284U_191212_053548/158598497/ccs	PacBio_Hippocampus_Rep1	mm10_ERCC_SIRV	chr7	44892347	44879395	-	18	2258	21311	291003	ENSMUSG00000002968.9	ENCODEMT000291003	Med25	ENCODEMT000291003	Known	NIC	None	0.20000000298023224	None	None	None	None
m54284U_191212_053548/13829026/ccs	PacBio_Hippocampus_Rep1	mm10_ERCC_SIRV	chr17	42805288	42792954	-	3	3609	47573	291971	ENSMUSG00000061665.7	ENCODEMT000291971	Cd2ap	ENCODEMT000291971	Known	ISM	Suffix	0.0	None	None	None	None
m54284U_191109_043049/149947731/ccs	PacBio_Cortex_Rep2	mm10_ERCC_SIRV	chr15	81872478	81915131	+	18	2747	43852	112974	ENSMUSG00000022477.13	ENSMUST00000023116.6	Aco2	Aco2-201	Known	Known	None	0.20000000298023224	None	None	None	None
m54284U_191212_053548/145948861/ccs	PacBio_Hippocampus_Rep1	mm10_ERCC_SIRV	chr11	58938868	58932288	-	4	1901	33086	86744	ENSMUSG00000020496.9	ENSMUST00000094151.5	Rnf187	Rnf187-201	Known	Known	None	0.10000000149011612	None	None	None	None
m54284U_191212_053548/13042942/ccs	PacBio_Hippocampus_Rep1	mm10_ERCC_SIRV	chr19	46356890	46375251	+	8	2904	50996	291956	ENSMUSG00000025227.14	ENCODEMT000291956	Mfsd13a	ENCODEMT000291956	Known	NIC	None	0.10000000149011612	None	None	None	None
m54284U_191109_043049/72548836/ccs	PacBio_Cortex_Rep2	mm10_ERCC_SIRV	chr1	87510343	87476835	-	13	2726	1509	3718	ENSMUSG00000026259.14	ENSMUST00000027477.14	Ngef	Ngef-201	Known	Known	None	0.4000000059604645	None	None	None	None
m54284U_191107_221739/58982895/ccs	PacBio_Cortex_Rep1	mm10_ERCC_SIRV	chr3	103737948	103735411	-	3	1666	9131	23892	ENSMUSG00000027848.12	ENSMUST00000029440.9	Olfml3	Olfml3-201	Known	Known	None	0.3499999940395355	None	None	None	None
m54284U_191213_120042/92734128/ccs	PacBio_Hippocampus_Rep2	mm10_ERCC_SIRV	chr13	95375362	95350717	-	14	3214	39682	291972	ENSMUSG00000021681.8	ENCODEMT000291972	Aggf1	ENCODEMT000291972	Known	NIC	None	0.3499999940395355	None	None	None	None
m54284U_191212_053548/24906090/ccs	PacBio_Hippocampus_Rep1	mm10_ERCC_SIRV	chr5	67306960	67355778	+	18	3041	14196	37065	ENSMUSG00000029221.15	ENSMUST00000162372.7	Slc30a9	Slc30a9-204	Known	Known	None	0.30000001192092896	None	None	None	None
m54284U_191212_053548/5046558/ccs	PacBio_Hippocampus_Rep1	mm10_ERCC_SIRV	chr9	44767845	44742141	-	10	3480	27612	72076	ENSMUSG00000032096.16	ENSMUST00000034607.9	Arcn1	Arcn1-201	Known	Known	None	0.30000001192092896	None	None	None	None
m54284U_191107_221739/142606874/ccs	PacBio_Cortex_Rep1	mm10_ERCC_SIRV	chr6	88045170	87999123	-	6	2042	18050	47222	ENSMUSG00000079477.9	ENSMUST00000113600.9	Rab7	Rab7-205	Known	Known	None	0.6000000238418579	None	None	None	None
m54284U_191109_043049/150013537/ccs	PacBio_Cortex_Rep2	mm10_ERCC_SIRV	chr15	81872478	81915101	+	18	2717	43852	112974	ENSMUSG00000022477.13	ENSMUST00000023116.6	Aco2	Aco2-201	Known	Known	None	0.800000011920929	None	None	None	None
m54284U_191212_053548/160434387/ccs	PacBio_Hippocampus_Rep1	mm10_ERCC_SIRV	chr7	44892377	44879391	-	18	2277	21311	55505	ENSMUSG00000002968.9	ENSMUST00000003049.7	Med25	Med25-201	Known	Known	None	0.20000000298023224	None	None	None	None
m54284U_191107_221739/82447182/ccs	PacBio_Cortex_Rep1	mm10_ERCC_SIRV	chr17	42794148	42792955	-	1	1203	47573	291966	ENSMUSG00000061665.7	ENCODEMT000291966	Cd2ap	ENCODEMT000291966	Known	Genomic	None	0.0	None	None	None	None
m54284U_191212_053548/17237838/ccs	PacBio_Hippocampus_Rep1	mm10_ERCC_SIRV	chr19	46356910	46375258	+	9	2254	50996	133770	ENSMUSG00000025227.14	ENSMUST00000086969.12	Mfsd13a	Mfsd13a-201	Known	Known	None	0.0	None	None	None	None
m54284U_191109_043049/72876463/ccs	PacBio_Cortex_Rep2	mm10_ERCC_SIRV	chr1	87510343	87476835	-	13	2726	1509	3718	ENSMUSG00000026259.14	ENSMUST00000027477.14	Ngef	Ngef-201	Known	Known	None	0.4000000059604645	None	None	None	None
m54284U_191213_120042/106562569/ccs	PacBio_Hippocampus_Rep2	mm10_ERCC_SIRV	chrX	140456625	140476137	+	7	1950	53359	138482	ENSMUSG00000031432.3	ENSMUST00000033809.3	Prps1	Prps1-201	Known	Known	None	0.10000000149011612	None	None	None	None
m54284U_191213_120042/43518533/ccs	PacBio_Hippocampus_Rep2	mm10_ERCC_SIRV	chr5	67306960	67355781	+	18	3044	14196	37065	ENSMUSG00000029221.15	ENSMUST00000162372.7	Slc30a9	Slc30a9-204	Known	Known	None	0.15000000596046448	None	None	None	None
m54284U_191212_053548/82971032/ccs	PacBio_Hippocampus_Rep1	mm10_ERCC_SIRV	chr19	46356910	46375252	+	9	2248	50996	133770	ENSMUSG00000025227.14	ENSMUST00000086969.12	Mfsd13a	Mfsd13a-201	Known	Known	None	0.10000000149011612	None	None	None	None
m54284U_191212_053548/160696709/ccs	PacBio_Hippocampus_Rep1	mm10_ERCC_SIRV	chr7	44892371	44879398	-	17	2201	21311	291000	ENSMUSG00000002968.9	ENCODEMT000291000	Med25	ENCODEMT000291000	Known	NIC	None	0.20000000298023224	None	None	None	None
m54284U_191212_053548/5506743/ccs	PacBio_Hippocampus_Rep1	mm10_ERCC_SIRV	chr9	44767813	44742141	-	10	3463	27612	72076	ENSMUSG00000032096.16	ENSMUST00000034607.9	Arcn1	Arcn1-201	Known	Known	None	0.30000001192092896	None	None	None	None
m54284U_191213_120042/71371046/ccs	PacBio_Hippocampus_Rep2	mm10_ERCC_SIRV	chr5	67306960	67355775	+	18	3038	14196	37065	ENSMUSG00000029221.15	ENSMUST00000162372.7	Slc30a9	Slc30a9-204	Known	Known	None	0.30000001192092896	None	None	None	None
m54284U_191212_053548/145950611/ccs	PacBio_Hippocampus_Rep1	mm10_ERCC_SIRV	chr11	58938889	58932288	-	4	1922	33086	86744	ENSMUSG00000020496.9	ENSMUST00000094151.5	Rnf187	Rnf187-201	Known	Known	None	0.10000000149011612	None	None	None	None
m54284U_191109_043049/150077653/ccs	PacBio_Cortex_Rep2	mm10_ERCC_SIRV	chr15	81872478	81915101	+	18	2717	43852	112974	ENSMUSG00000022477.13	ENSMUST00000023116.6	Aco2	Aco2-201	Known	Known	None	0.800000011920929	None	None	None	None
m54284U_191107_221739/142608490/ccs	PacBio_Cortex_Rep1	mm10_ERCC_SIRV	chr6	88045231	87999123	-	6	2103	18050	47222	ENSMUSG00000079477.9	ENSMUST00000113600.9	Rab7	Rab7-205	Known	Known	None	0.6000000238418579	None	None	None	None
m54284U_191213_120042/117442706/ccs	PacBio_Hippocampus_Rep2	mm10_ERCC_SIRV	chr13	95375334	95350717	-	14	3197	39682	102930	ENSMUSG00000021681.8	ENSMUST00000022189.8	Aggf1	Aggf1-201	Known	Known	None	0.3499999940395355	None	None	None	None
m54284U_191212_053548/43386229/ccs	PacBio_Hippocampus_Rep1	mm10_ERCC_SIRV	chr17	42805335	42792955	-	3	3606	47573	291971	ENSMUSG00000061665.7	ENCODEMT000291971	Cd2ap	ENCODEMT000291971	Known	ISM	Suffix	0.0	None	None	None	None
m54284U_191213_120042/123207919/ccs	PacBio_Hippocampus_Rep2	mm10_ERCC_SIRV	chrX	140456625	140476139	+	7	1952	53359	138482	ENSMUSG00000031432.3	ENSMUST00000033809.3	Prps1	Prps1-201	Known	Known	None	0.15000000596046448	None	None	None	None
m54284U_191212_053548/168102027/ccs	PacBio_Hippocampus_Rep1	mm10_ERCC_SIRV	chr19	46356910	46375252	+	9	2248	50996	133770	ENSMUSG00000025227.14	ENSMUST00000086969.12	Mfsd13a	Mfsd13a-201	Known	Known	None	0.10000000149011612	None	None	None	None
m54284U_191213_120042/138414329/ccs	PacBio_Hippocampus_Rep2	mm10_ERCC_SIRV	chr3	103737948	103735411	-	3	1666	9131	23892	ENSMUSG00000027848.12	ENSMUST00000029440.9	Olfml3	Olfml3-201	Known	Known	None	0.3499999940395355	None	None	None	None
m54284U_191212_053548/58589334/ccs	PacBio_Hippocampus_Rep1	mm10_ERCC_SIRV	chr17	42795747	42792990	-	1	2767	47573	291966	ENSMUSG00000061665.7	ENCODEMT000291966	Cd2ap	ENCODEMT000291966	Known	Genomic	None	0.699999988079071	None	None	None	None
m54284U_191107_221739/38996481/ccs	PacBio_Cortex_Rep1	mm10_ERCC_SIRV	chr5	67306961	67355774	+	18	3030	14196	37065	ENSMUSG00000029221.15	ENSMUST00000162372.7	Slc30a9	Slc30a9-204	Known	Known	None	0.3499999940395355	None	None	None	None
m54284U_191109_043049/78053958/ccs	PacBio_Cortex_Rep2	mm10_ERCC_SIRV	chr1	87510373	87476835	-	13	2756	1509	3718	ENSMUSG00000026259.14	ENSMUST00000027477.14	Ngef	Ngef-201	Known	Known	None	0.4000000059604645	None	None	None	None
m54284U_191212_053548/66585298/ccs	PacBio_Hippocampus_Rep1	mm10_ERCC_SIRV	chr17	42794044	42792990	-	1	1064	47573	291966	ENSMUSG00000061665.7	ENCODEMT000291966	Cd2ap	ENCODEMT000291966	Known	Genomic	None	0.699999988079071	None	None	None	None
m54284U_191212_053548/160761209/ccs	PacBio_Hippocampus_Rep1	mm10_ERCC_SIRV	chr7	44892397	44879391	-	16	2265	21311	55507	ENSMUSG00000002968.9	ENSMUST00000207278.1	Med25	Med25-205	Known	Known	None	0.20000000298023224	None	None	None	None
m54284U_191213_120042/86770914/ccs	PacBio_Hippocampus_Rep2	mm10_ERCC_SIRV	chr17	42876634	42792991	-	19	5646	47573	291973	ENSMUSG00000061665.7	ENCODEMT000291973	Cd2ap	ENCODEMT000291973	Known	NNC	None	0.699999988079071	None	None	None	None
m54284U_191212_053548/12322898/ccs	PacBio_Hippocampus_Rep1	mm10_ERCC_SIRV	chr9	44767829	44742141	-	10	3479	27612	72076	ENSMUSG00000032096.16	ENSMUST00000034607.9	Arcn1	Arcn1-201	Known	Known	None	0.30000001192092896	None	None	None	None
m54284U_191213_120042/10029898/ccs	PacBio_Hippocampus_Rep2	mm10_ERCC_SIRV	chr19	46356910	46375250	+	9	2246	50996	133770	ENSMUSG00000025227.14	ENSMUST00000086969.12	Mfsd13a	Mfsd13a-201	Known	Known	None	0.10000000149011612	None	None	None	None
m54284U_191109_043049/150275679/ccs	PacBio_Cortex_Rep2	mm10_ERCC_SIRV	chr15	81872478	81915101	+	18	2717	43852	112974	ENSMUSG00000022477.13	ENSMUST00000023116.6	Aco2	Aco2-201	Known	Known	None	0.800000011920929	None	None	None	None
m54284U_191213_120042/146147004/ccs	PacBio_Hippocampus_Rep2	mm10_ERCC_SIRV	chr13	95375344	95350717	-	14	3207	39682	102930	ENSMUSG00000021681.8	ENSMUST00000022189.8	Aggf1	Aggf1-201	Known	Known	None	0.3499999940395355	None	None	None	None
m54284U_191107_221739/82118589/ccs	PacBio_Cortex_Rep1	mm10_ERCC_SIRV	chr5	67306961	67355782	+	18	3044	14196	37065	ENSMUSG00000029221.15	ENSMUST00000162372.7	Slc30a9	Slc30a9-204	Known	Known	None	0.15000000596046448	None	None	None	None
m54284U_191107_221739/143001852/ccs	PacBio_Cortex_Rep1	mm10_ERCC_SIRV	chr6	88045258	87999123	-	6	2130	18050	47222	ENSMUSG00000079477.9	ENSMUST00000113600.9	Rab7	Rab7-205	Known	Known	None	0.6000000238418579	None	None	None	None
m54284U_191213_120042/137101681/ccs	PacBio_Hippocampus_Rep2	mm10_ERCC_SIRV	chrX	140456625	140476137	+	7	1950	53359	138482	ENSMUSG00000031432.3	ENSMUST00000033809.3	Prps1	Prps1-201	Known	Known	None	0.10000000149011612	None	None	None	None
m54284U_191212_053548/146016067/ccs	PacBio_Hippocampus_Rep1	mm10_ERCC_SIRV	chr11	58938900	58932288	-	4	1933	33086	86744	ENSMUSG00000020496.9	ENSMUST00000094151.5	Rnf187	Rnf187-201	Known	Known	None	0.10000000149011612	None	None	None	None
m54284U_191212_053548/161480742/ccs	PacBio_Hippocampus_Rep1	mm10_ERCC_SIRV	chr7	44892371	44879395	-	18	2282	21311	291003	ENSMUSG00000002968.9	ENCODEMT000291003	Med25	ENCODEMT000291003	Known	NIC	None	0.20000000298023224	None	None	None	None
m54284U_191213_120042/143262816/ccs	PacBio_Hippocampus_Rep2	mm10_ERCC_SIRV	chr17	42876640	42792991	-	20	5841	47573	291974	ENSMUSG00000061665.7	ENCODEMT000291974	Cd2ap	ENCODEMT000291974	Known	NNC	None	0.699999988079071	None	None	None	None
m54284U_191213_120042/20841385/ccs	PacBio_Hippocampus_Rep2	mm10_ERCC_SIRV	chr19	46356910	46375252	+	9	2248	50996	133770	ENSMUSG00000025227.14	ENSMUST00000086969.12	Mfsd13a	Mfsd13a-201	Known	Known	None	0.10000000149011612	None	None	None	None
m54284U_191107_221739/103417030/ccs	PacBio_Cortex_Rep1	mm10_ERCC_SIRV	chr5	67306961	67355776	+	18	3038	14196	37065	ENSMUSG00000029221.15	ENSMUST00000162372.7	Slc30a9	Slc30a9-204	Known	Known	None	0.30000001192092896	None	None	None	None
m54284U_191109_043049/79167511/ccs	PacBio_Cortex_Rep2	mm10_ERCC_SIRV	chr1	87510339	87476835	-	13	2722	1509	3718	ENSMUSG00000026259.14	ENSMUST00000027477.14	Ngef	Ngef-201	Known	Known	None	0.4000000059604645	None	None	None	None
m54284U_191212_053548/16844345/ccs	PacBio_Hippocampus_Rep1	mm10_ERCC_SIRV	chr9	44767802	44742141	-	10	3452	27612	72076	ENSMUSG00000032096.16	ENSMUST00000034607.9	Arcn1	Arcn1-201	Known	Known	None	0.30000001192092896	None	None	None	None
m54284U_191109_043049/150340684/ccs	PacBio_Cortex_Rep2	mm10_ERCC_SIRV	chr15	81872478	81915137	+	18	2753	43852	112974	ENSMUSG00000022477.13	ENSMUST00000023116.6	Aco2	Aco2-201	Known	Known	None	0.15000000596046448	None	None	None	None
m54284U_191213_120042/157222680/ccs	PacBio_Hippocampus_Rep2	mm10_ERCC_SIRV	chr13	95375354	95350717	-	14	3217	39682	102930	ENSMUSG00000021681.8	ENSMUST00000022189.8	Aggf1	Aggf1-201	Known	Known	None	0.3499999940395355	None	None	None	None
m54284U_191107_221739/89000745/ccs	PacBio_Cortex_Rep1	mm10_ERCC_SIRV	chr17	42795961	42793193	-	1	2778	47573	291966	ENSMUSG00000061665.7	ENCODEMT000291966	Cd2ap	ENCODEMT000291966	Known	Genomic	None	0.25	None	None	None	None
m54284U_191107_221739/66455221/ccs	PacBio_Cortex_Rep1	mm10_ERCC_SIRV	chr3	103737964	103735414	-	3	1679	9131	23892	ENSMUSG00000027848.12	ENSMUST00000029440.9	Olfml3	Olfml3-201	Known	Known	None	0.5	None	None	None	None
m54284U_191213_120042/137759318/ccs	PacBio_Hippocampus_Rep2	mm10_ERCC_SIRV	chrX	140456631	140476140	+	7	1950	53359	291730	ENSMUSG00000031432.3	ENCODEMT000291730	Prps1	ENCODEMT000291730	Known	NIC	None	0.15000000596046448	None	None	None	None
m54284U_191212_053548/162727073/ccs	PacBio_Hippocampus_Rep1	mm10_ERCC_SIRV	chr7	44892404	44879391	-	18	2304	21311	55505	ENSMUSG00000002968.9	ENSMUST00000003049.7	Med25	Med25-201	Known	Known	None	0.20000000298023224	None	None	None	None
m54284U_191107_221739/143393958/ccs	PacBio_Cortex_Rep1	mm10_ERCC_SIRV	chr6	88045252	87999123	-	6	2124	18050	47222	ENSMUSG00000079477.9	ENSMUST00000113600.9	Rab7	Rab7-205	Known	Known	None	0.6000000238418579	None	None	None	None
m54284U_191109_043049/175439922/ccs	PacBio_Cortex_Rep2	mm10_ERCC_SIRV	chr17	42794781	42793193	-	1	1598	47573	291966	ENSMUSG00000061665.7	ENCODEMT000291966	Cd2ap	ENCODEMT000291966	Known	Genomic	None	0.25	None	None	None	None
m54284U_191109_043049/43254607/ccs	PacBio_Cortex_Rep2	mm10_ERCC_SIRV	chr5	67306961	67355777	+	18	3039	14196	37065	ENSMUSG00000029221.15	ENSMUST00000162372.7	Slc30a9	Slc30a9-204	Known	Known	None	0.30000001192092896	None	None	None	None
m54284U_191213_120042/57999694/ccs	PacBio_Hippocampus_Rep2	mm10_ERCC_SIRV	chr19	46356910	46375252	+	8	2076	50996	133771	ENSMUSG00000025227.14	ENSMUST00000142994.7	Mfsd13a	Mfsd13a-205	Known	Known	None	0.10000000149011612	None	None	None	None
m54284U_191109_043049/150864198/ccs	PacBio_Cortex_Rep2	mm10_ERCC_SIRV	chr15	81872478	81915101	+	18	2717	43852	112974	ENSMUSG00000022477.13	ENSMUST00000023116.6	Aco2	Aco2-201	Known	Known	None	0.800000011920929	None	None	None	None
m54284U_191109_043049/86575867/ccs	PacBio_Cortex_Rep2	mm10_ERCC_SIRV	chr1	87510351	87476835	-	13	2734	1509	3718	ENSMUSG00000026259.14	ENSMUST00000027477.14	Ngef	Ngef-201	Known	Known	None	0.4000000059604645	None	None	None	None
m54284U_191213_120042/177670915/ccs	PacBio_Hippocampus_Rep2	mm10_ERCC_SIRV	chr13	95375306	95350717	-	14	3169	39682	102930	ENSMUSG00000021681.8	ENSMUST00000022189.8	Aggf1	Aggf1-201	Known	Known	None	0.3499999940395355	None	None	None	None
m54284U_191212_053548/146082077/ccs	PacBio_Hippocampus_Rep1	mm10_ERCC_SIRV	chr11	58938899	58932288	-	4	1932	33086	86744	ENSMUSG00000020496.9	ENSMUST00000094151.5	Rnf187	Rnf187-201	Known	Known	None	0.10000000149011612	None	None	None	None
m54284U_191212_053548/17039719/ccs	PacBio_Hippocampus_Rep1	mm10_ERCC_SIRV	chr9	44767775	44742141	-	10	3425	27612	72076	ENSMUSG00000032096.16	ENSMUST00000034607.9	Arcn1	Arcn1-201	Known	Known	None	0.30000001192092896	None	None	None	None
m54284U_191213_120042/142281215/ccs	PacBio_Hippocampus_Rep2	mm10_ERCC_SIRV	chrX	140456625	140476139	+	7	1952	53359	138482	ENSMUSG00000031432.3	ENSMUST00000033809.3	Prps1	Prps1-201	Known	Known	None	0.15000000596046448	None	None	None	None
m54284U_191212_053548/162727147/ccs	PacBio_Hippocampus_Rep1	mm10_ERCC_SIRV	chr7	44892399	44879398	-	17	2229	21311	291000	ENSMUSG00000002968.9	ENCODEMT000291000	Med25	ENCODEMT000291000	Known	NIC	None	0.20000000298023224	None	None	None	None
m54284U_191212_053548/93978741/ccs	PacBio_Hippocampus_Rep1	mm10_ERCC_SIRV	chr5	67306961	67355776	+	18	3038	14196	37065	ENSMUSG00000029221.15	ENSMUST00000162372.7	Slc30a9	Slc30a9-204	Known	Known	None	0.30000001192092896	None	None	None	None
m54284U_191213_120042/90178388/ccs	PacBio_Hippocampus_Rep2	mm10_ERCC_SIRV	chr19	46356910	46375250	+	9	2246	50996	133770	ENSMUSG00000025227.14	ENSMUST00000086969.12	Mfsd13a	Mfsd13a-201	Known	Known	None	0.10000000149011612	None	None	None	None
m54284U_191212_053548/35064578/ccs	PacBio_Hippocampus_Rep1	mm10_ERCC_SIRV	chr17	42876643	42793193	-	18	5376	47573	124211	ENSMUSG00000061665.7	ENSMUST00000024709.8	Cd2ap	Cd2ap-201	Known	Known	None	0.25	None	None	None	None
m54284U_191109_043049/151520051/ccs	PacBio_Cortex_Rep2	mm10_ERCC_SIRV	chr15	81872478	81915101	+	18	2717	43852	112974	ENSMUSG00000022477.13	ENSMUST00000023116.6	Aco2	Aco2-201	Known	Known	None	0.800000011920929	None	None	None	None
m54284U_191212_053548/18416448/ccs	PacBio_Hippocampus_Rep1	mm10_ERCC_SIRV	chr9	44744128	44742126	-	1	1629	27612	291640	ENSMUSG00000032096.16	ENCODEMT000291640	Arcn1	ENCODEMT000291640	Known	ISM	None	0.30000001192092896	None	None	None	None
m54284U_191107_221739/143854424/ccs	PacBio_Cortex_Rep1	mm10_ERCC_SIRV	chr6	88045221	87999123	-	6	2093	18050	47222	ENSMUSG00000079477.9	ENSMUST00000113600.9	Rab7	Rab7-205	Known	Known	None	0.6000000238418579	None	None	None	None
m54284U_191107_221739/112265450/ccs	PacBio_Cortex_Rep1	mm10_ERCC_SIRV	chr13	95375313	95350718	-	14	3175	39682	102930	ENSMUSG00000021681.8	ENSMUST00000022189.8	Aggf1	Aggf1-201	Known	Known	None	0.3499999940395355	None	None	None	None
m54284U_191213_120042/48431823/ccs	PacBio_Hippocampus_Rep2	mm10_ERCC_SIRV	chr17	42876662	42793193	-	18	5390	47573	291975	ENSMUSG00000061665.7	ENCODEMT000291975	Cd2ap	ENCODEMT000291975	Known	NNC	None	0.25	None	None	None	None
m54284U_191109_043049/87622958/ccs	PacBio_Cortex_Rep2	mm10_ERCC_SIRV	chr1	87510349	87476835	-	13	2732	1509	3718	ENSMUSG00000026259.14	ENSMUST00000027477.14	Ngef	Ngef-201	Known	Known	None	0.4000000059604645	None	None	None	None
m54284U_191213_120042/5703843/ccs	PacBio_Hippocampus_Rep2	mm10_ERCC_SIRV	chr5	67306961	67355777	+	17	2979	14196	37064	ENSMUSG00000029221.15	ENSMUST00000113676.5	Slc30a9	Slc30a9-201	Known	Known	None	0.30000001192092896	None	None	None	None
m54284U_191109_043049/153288875/ccs	PacBio_Cortex_Rep2	mm10_ERCC_SIRV	chr15	81872478	81915100	+	18	2716	43852	112974	ENSMUSG00000022477.13	ENSMUST00000023116.6	Aco2	Aco2-201	Known	Known	None	0.800000011920929	None	None	None	None
m54284U_191107_221739/113509241/ccs	PacBio_Cortex_Rep1	mm10_ERCC_SIRV	chr3	103737964	103735414	-	3	1679	9131	23892	ENSMUSG00000027848.12	ENSMUST00000029440.9	Olfml3	Olfml3-201	Known	Known	None	0.5	None	None	None	None
m54284U_191213_120042/148243733/ccs	PacBio_Hippocampus_Rep2	mm10_ERCC_SIRV	chrX	140456625	140476138	+	7	1951	53359	138482	ENSMUSG00000031432.3	ENSMUST00000033809.3	Prps1	Prps1-201	Known	Known	None	0.15000000596046448	None	None	None	None
m54284U_191213_120042/109969663/ccs	PacBio_Hippocampus_Rep2	mm10_ERCC_SIRV	chr19	46356910	46375252	+	9	2248	50996	133770	ENSMUSG00000025227.14	ENSMUST00000086969.12	Mfsd13a	Mfsd13a-201	Known	Known	None	0.10000000149011612	None	None	None	None
m54284U_191212_053548/18876123/ccs	PacBio_Hippocampus_Rep1	mm10_ERCC_SIRV	chr9	44767822	44742141	-	10	3472	27612	72076	ENSMUSG00000032096.16	ENSMUST00000034607.9	Arcn1	Arcn1-201	Known	Known	None	0.30000001192092896	None	None	None	None
m54284U_191212_053548/166592867/ccs	PacBio_Hippocampus_Rep1	mm10_ERCC_SIRV	chr7	44892367	44879398	-	17	2197	21311	291000	ENSMUSG00000002968.9	ENCODEMT000291000	Med25	ENCODEMT000291000	Known	NIC	None	0.20000000298023224	None	None	None	None
m54284U_191212_053548/146343439/ccs	PacBio_Hippocampus_Rep1	mm10_ERCC_SIRV	chr11	58938899	58932288	-	4	1932	33086	86744	ENSMUSG00000020496.9	ENSMUST00000094151.5	Rnf187	Rnf187-201	Known	Known	None	0.10000000149011612	None	None	None	None
m54284U_191107_221739/172558456/ccs	PacBio_Cortex_Rep1	mm10_ERCC_SIRV	chr13	95375354	95350718	-	14	3216	39682	102930	ENSMUSG00000021681.8	ENSMUST00000022189.8	Aggf1	Aggf1-201	Known	Known	None	0.3499999940395355	None	None	None	None
m54284U_191213_120042/79234300/ccs	PacBio_Hippocampus_Rep2	mm10_ERCC_SIRV	chr5	67306961	67355783	+	18	3045	14196	37065	ENSMUSG00000029221.15	ENSMUST00000162372.7	Slc30a9	Slc30a9-204	Known	Known	None	0.20000000298023224	None	None	None	None
m54284U_191109_043049/154470923/ccs	PacBio_Cortex_Rep2	mm10_ERCC_SIRV	chr15	81872478	81915101	+	18	2717	43852	112974	ENSMUSG00000022477.13	ENSMUST00000023116.6	Aco2	Aco2-201	Known	Known	None	0.800000011920929	None	None	None	None
m54284U_191213_120042/74385747/ccs	PacBio_Hippocampus_Rep2	mm10_ERCC_SIRV	chr17	42876657	42793193	-	18	5390	47573	124211	ENSMUSG00000061665.7	ENSMUST00000024709.8	Cd2ap	Cd2ap-201	Known	Known	None	0.25	None	None	None	None
m54284U_191107_221739/143919226/ccs	PacBio_Cortex_Rep1	mm10_ERCC_SIRV	chr6	88045244	87999123	-	6	2116	18050	47222	ENSMUSG00000079477.9	ENSMUST00000113600.9	Rab7	Rab7-205	Known	Known	None	0.6000000238418579	None	None	None	None
m54284U_191109_043049/93389474/ccs	PacBio_Cortex_Rep2	mm10_ERCC_SIRV	chr1	87510374	87476835	-	13	2757	1509	3718	ENSMUSG00000026259.14	ENSMUST00000027477.14	Ngef	Ngef-201	Known	Known	None	0.4000000059604645	None	None	None	None
m54284U_191213_120042/152045903/ccs	PacBio_Hippocampus_Rep2	mm10_ERCC_SIRV	chrX	140456625	140476137	+	7	1950	53359	138482	ENSMUSG00000031432.3	ENSMUST00000033809.3	Prps1	Prps1-201	Known	Known	None	0.10000000149011612	None	None	None	None
m54284U_191212_053548/169804704/ccs	PacBio_Hippocampus_Rep1	mm10_ERCC_SIRV	chr7	44892418	44879391	-	18	2318	21311	55505	ENSMUSG00000002968.9	ENSMUST00000003049.7	Med25	Med25-201	Known	Known	None	0.20000000298023224	None	None	None	None
m54284U_191109_043049/154732653/ccs	PacBio_Cortex_Rep2	mm10_ERCC_SIRV	chr15	81872478	81915101	+	18	2717	43852	112974	ENSMUSG00000022477.13	ENSMUST00000023116.6	Aco2	Aco2-201	Known	Known	None	0.800000011920929	None	None	None	None
m54284U_191213_120042/84476635/ccs	PacBio_Hippocampus_Rep2	mm10_ERCC_SIRV	chr5	67306961	67355778	+	18	3040	14196	37065	ENSMUSG00000029221.15	ENSMUST00000162372.7	Slc30a9	Slc30a9-204	Known	Known	None	0.30000001192092896	None	None	None	None
m54284U_191213_120042/113836090/ccs	PacBio_Hippocampus_Rep2	mm10_ERCC_SIRV	chr19	46356910	46375252	+	9	2248	50996	133770	ENSMUSG00000025227.14	ENSMUST00000086969.12	Mfsd13a	Mfsd13a-201	Known	Known	None	0.10000000149011612	None	None	None	None
m54284U_191212_053548/20906688/ccs	PacBio_Hippocampus_Rep1	mm10_ERCC_SIRV	chr9	44767818	44742141	-	10	3468	27612	72076	ENSMUSG00000032096.16	ENSMUST00000034607.9	Arcn1	Arcn1-201	Known	Known	None	0.30000001192092896	None	None	None	None
m54284U_191107_221739/42729871/ccs	PacBio_Cortex_Rep1	mm10_ERCC_SIRV	chr17	42876423	42793194	-	18	5155	47573	124211	ENSMUSG00000061665.7	ENSMUST00000024709.8	Cd2ap	Cd2ap-201	Known	Known	None	0.25	None	None	None	None
m54284U_191109_043049/145230377/ccs	PacBio_Cortex_Rep2	mm10_ERCC_SIRV	chr13	95375354	95350718	-	14	3216	39682	102930	ENSMUSG00000021681.8	ENSMUST00000022189.8	Aggf1	Aggf1-201	Known	Known	None	0.3499999940395355	None	None	None	None
m54284U_191109_043049/154797521/ccs	PacBio_Cortex_Rep2	mm10_ERCC_SIRV	chr15	81872478	81915099	+	18	2715	43852	112974	ENSMUSG00000022477.13	ENSMUST00000023116.6	Aco2	Aco2-201	Known	Known	None	0.800000011920929	None	None	None	None
m54284U_191109_043049/95618781/ccs	PacBio_Cortex_Rep2	mm10_ERCC_SIRV	chr1	87510316	87476835	-	13	2699	1509	3718	ENSMUSG00000026259.14	ENSMUST00000027477.14	Ngef	Ngef-201	Known	Known	None	0.4000000059604645	None	None	None	None
m54284U_191212_053548/49809837/ccs	PacBio_Hippocampus_Rep1	mm10_ERCC_SIRV	chr17	42795902	42793195	-	1	2717	47573	291966	ENSMUSG00000061665.7	ENCODEMT000291966	Cd2ap	ENCODEMT000291966	Known	Genomic	None	0.20000000298023224	None	None	None	None
m54284U_191107_221739/143985078/ccs	PacBio_Cortex_Rep1	mm10_ERCC_SIRV	chr6	88045245	87999123	-	6	2117	18050	47222	ENSMUSG00000079477.9	ENSMUST00000113600.9	Rab7	Rab7-205	Known	Known	None	0.6000000238418579	None	None	None	None
m54284U_191213_120042/141165824/ccs	PacBio_Hippocampus_Rep2	mm10_ERCC_SIRV	chr5	67306961	67355764	+	18	3018	14196	37065	ENSMUSG00000029221.15	ENSMUST00000162372.7	Slc30a9	Slc30a9-204	Known	Known	None	0.5	None	None	None	None
m54284U_191212_053548/146736956/ccs	PacBio_Hippocampus_Rep1	mm10_ERCC_SIRV	chr11	58938896	58932288	-	4	1929	33086	86744	ENSMUSG00000020496.9	ENSMUST00000094151.5	Rnf187	Rnf187-201	Known	Known	None	0.10000000149011612	None	None	None	None
m54284U_191107_221739/175049123/ccs	PacBio_Cortex_Rep1	mm10_ERCC_SIRV	chr3	103737948	103735414	-	3	1663	9131	23892	ENSMUSG00000027848.12	ENSMUST00000029440.9	Olfml3	Olfml3-201	Known	Known	None	0.5	None	None	None	None
m54284U_191213_120042/152241444/ccs	PacBio_Hippocampus_Rep2	mm10_ERCC_SIRV	chrX	140456625	140476137	+	7	1950	53359	138482	ENSMUSG00000031432.3	ENSMUST00000033809.3	Prps1	Prps1-201	Known	Known	None	0.10000000149011612	None	None	None	None
m54284U_191212_053548/170198823/ccs	PacBio_Hippocampus_Rep1	mm10_ERCC_SIRV	chr7	44892433	44879391	-	18	2326	21311	55505	ENSMUSG00000002968.9	ENSMUST00000003049.7	Med25	Med25-201	Known	Known	None	0.20000000298023224	None	None	None	None
m54284U_191212_053548/21365367/ccs	PacBio_Hippocampus_Rep1	mm10_ERCC_SIRV	chr9	44767832	44742141	-	10	3482	27612	72076	ENSMUSG00000032096.16	ENSMUST00000034607.9	Arcn1	Arcn1-201	Known	Known	None	0.30000001192092896	None	None	None	None
m54284U_191213_120042/123800198/ccs	PacBio_Hippocampus_Rep2	mm10_ERCC_SIRV	chr19	46356910	46375252	+	9	2248	50996	133770	ENSMUSG00000025227.14	ENSMUST00000086969.12	Mfsd13a	Mfsd13a-201	Known	Known	None	0.10000000149011612	None	None	None	None
m54284U_191109_043049/155519119/ccs	PacBio_Cortex_Rep2	mm10_ERCC_SIRV	chr15	81872478	81915101	+	18	2717	43852	112974	ENSMUSG00000022477.13	ENSMUST00000023116.6	Aco2	Aco2-201	Known	Known	None	0.800000011920929	None	None	None	None
m54284U_191212_053548/17039972/ccs	PacBio_Hippocampus_Rep1	mm10_ERCC_SIRV	chr13	95368568	95350718	-	10	2239	39682	291976	ENSMUSG00000021681.8	ENCODEMT000291976	Aggf1	ENCODEMT000291976	Known	ISM	Suffix	0.3499999940395355	None	None	None	None
m54284U_191212_053548/72878894/ccs	PacBio_Hippocampus_Rep1	mm10_ERCC_SIRV	chr17	42876663	42793195	-	18	5394	47573	124211	ENSMUSG00000061665.7	ENSMUST00000024709.8	Cd2ap	Cd2ap-201	Known	Known	None	0.20000000298023224	None	None	None	None
m54284U_191107_221739/1114661/ccs	PacBio_Cortex_Rep1	mm10_ERCC_SIRV	chr5	67306962	67355774	+	18	3035	14196	37065	ENSMUSG00000029221.15	ENSMUST00000162372.7	Slc30a9	Slc30a9-204	Known	Known	None	0.3499999940395355	None	None	None	None
m54284U_191109_043049/97388056/ccs	PacBio_Cortex_Rep2	mm10_ERCC_SIRV	chr1	87510344	87476835	-	13	2727	1509	3718	ENSMUSG00000026259.14	ENSMUST00000027477.14	Ngef	Ngef-201	Known	Known	None	0.4000000059604645	None	None	None	None
m54284U_191212_053548/172229027/ccs	PacBio_Hippocampus_Rep1	mm10_ERCC_SIRV	chr7	44892368	44879391	-	18	2268	21311	55505	ENSMUSG00000002968.9	ENSMUST00000003049.7	Med25	Med25-201	Known	Known	None	0.20000000298023224	None	None	None	None
m54284U_191213_120042/158597895/ccs	PacBio_Hippocampus_Rep2	mm10_ERCC_SIRV	chrX	140456625	140476139	+	7	1952	53359	138482	ENSMUSG00000031432.3	ENSMUST00000033809.3	Prps1	Prps1-201	Known	Known	None	0.15000000596046448	None	None	None	None
m54284U_191109_043049/155910825/ccs	PacBio_Cortex_Rep2	mm10_ERCC_SIRV	chr15	81872478	81915101	+	18	2717	43852	112974	ENSMUSG00000022477.13	ENSMUST00000023116.6	Aco2	Aco2-201	Known	Known	None	0.800000011920929	None	None	None	None
m54284U_191107_221739/144114137/ccs	PacBio_Cortex_Rep1	mm10_ERCC_SIRV	chr6	88045246	87999123	-	6	2118	18050	47222	ENSMUSG00000079477.9	ENSMUST00000113600.9	Rab7	Rab7-205	Known	Known	None	0.6000000238418579	None	None	None	None
m54284U_191212_053548/179570213/ccs	PacBio_Hippocampus_Rep1	mm10_ERCC_SIRV	chr5	67306962	67355783	+	18	3044	14196	37065	ENSMUSG00000029221.15	ENSMUST00000162372.7	Slc30a9	Slc30a9-204	Known	Known	None	0.20000000298023224	None	None	None	None
m54284U_191212_053548/27067463/ccs	PacBio_Hippocampus_Rep1	mm10_ERCC_SIRV	chr9	44767828	44742141	-	10	3509	27612	72076	ENSMUSG00000032096.16	ENSMUST00000034607.9	Arcn1	Arcn1-201	Known	Known	None	0.30000001192092896	None	None	None	None
m54284U_191109_043049/98830754/ccs	PacBio_Cortex_Rep2	mm10_ERCC_SIRV	chr1	87510343	87476835	-	13	2726	1509	3718	ENSMUSG00000026259.14	ENSMUST00000027477.14	Ngef	Ngef-201	Known	Known	None	0.4000000059604645	None	None	None	None
m54284U_191213_120042/127404031/ccs	PacBio_Hippocampus_Rep2	mm10_ERCC_SIRV	chr19	46356910	46375253	+	9	2249	50996	133770	ENSMUSG00000025227.14	ENSMUST00000086969.12	Mfsd13a	Mfsd13a-201	Known	Known	None	0.05000000074505806	None	None	None	None
m54284U_191212_053548/146801268/ccs	PacBio_Hippocampus_Rep1	mm10_ERCC_SIRV	chr11	58938926	58932288	-	4	1959	33086	86744	ENSMUSG00000020496.9	ENSMUST00000094151.5	Rnf187	Rnf187-201	Known	Known	None	0.10000000149011612	None	None	None	None
m54284U_191109_043049/158991618/ccs	PacBio_Cortex_Rep2	mm10_ERCC_SIRV	chr15	81872478	81915129	+	18	2745	43852	112974	ENSMUSG00000022477.13	ENSMUST00000023116.6	Aco2	Aco2-201	Known	Known	None	0.20000000298023224	None	None	None	None
m54284U_191212_053548/173082831/ccs	PacBio_Hippocampus_Rep1	mm10_ERCC_SIRV	chr7	44892417	44879391	-	18	2317	21311	55505	ENSMUSG00000002968.9	ENSMUST00000003049.7	Med25	Med25-201	Known	Known	None	0.20000000298023224	None	None	None	None
m54284U_191212_053548/49875278/ccs	PacBio_Hippocampus_Rep1	mm10_ERCC_SIRV	chr13	95375338	95350718	-	14	3200	39682	102930	ENSMUSG00000021681.8	ENSMUST00000022189.8	Aggf1	Aggf1-201	Known	Known	None	0.3499999940395355	None	None	None	None
m54284U_191212_053548/144638428/ccs	PacBio_Hippocampus_Rep1	mm10_ERCC_SIRV	chr17	42825861	42793195	-	11	4169	47573	291977	ENSMUSG00000061665.7	ENCODEMT000291977	Cd2ap	ENCODEMT000291977	Known	ISM	Suffix	0.20000000298023224	None	None	None	None
m54284U_191213_120042/171575087/ccs	PacBio_Hippocampus_Rep2	mm10_ERCC_SIRV	chrX	140456625	140476139	+	7	1952	53359	138482	ENSMUSG00000031432.3	ENSMUST00000033809.3	Prps1	Prps1-201	Known	Known	None	0.15000000596046448	None	None	None	None
m54284U_191109_043049/7407958/ccs	PacBio_Cortex_Rep2	mm10_ERCC_SIRV	chr3	103737964	103735414	-	3	1679	9131	23892	ENSMUSG00000027848.12	ENSMUST00000029440.9	Olfml3	Olfml3-201	Known	Known	None	0.5	None	None	None	None
m54284U_191213_120042/134547174/ccs	PacBio_Hippocampus_Rep2	mm10_ERCC_SIRV	chr5	67306962	67355783	+	18	3044	14196	37065	ENSMUSG00000029221.15	ENSMUST00000162372.7	Slc30a9	Slc30a9-204	Known	Known	None	0.20000000298023224	None	None	None	None
m54284U_191107_221739/144836642/ccs	PacBio_Cortex_Rep1	mm10_ERCC_SIRV	chr6	88045232	87999123	-	6	2104	18050	47222	ENSMUSG00000079477.9	ENSMUST00000113600.9	Rab7	Rab7-205	Known	Known	None	0.6000000238418579	None	None	None	None
m54284U_191109_043049/159254456/ccs	PacBio_Cortex_Rep2	mm10_ERCC_SIRV	chr15	81872478	81915132	+	18	2748	43852	112974	ENSMUSG00000022477.13	ENSMUST00000023116.6	Aco2	Aco2-201	Known	Known	None	0.15000000596046448	None	None	None	None
m54284U_191109_043049/101648152/ccs	PacBio_Cortex_Rep2	mm10_ERCC_SIRV	chr1	87510332	87476835	-	13	2715	1509	3718	ENSMUSG00000026259.14	ENSMUST00000027477.14	Ngef	Ngef-201	Known	Known	None	0.4000000059604645	None	None	None	None
m54284U_191213_120042/112854771/ccs	PacBio_Hippocampus_Rep2	mm10_ERCC_SIRV	chr17	42876629	42793195	-	18	5357	47573	291978	ENSMUSG00000061665.7	ENCODEMT000291978	Cd2ap	ENCODEMT000291978	Known	NNC	None	0.20000000298023224	None	None	None	None
m54284U_191212_053548/27526875/ccs	PacBio_Hippocampus_Rep1	mm10_ERCC_SIRV	chr9	44767806	44742141	-	10	3456	27612	72076	ENSMUSG00000032096.16	ENSMUST00000034607.9	Arcn1	Arcn1-201	Known	Known	None	0.30000001192092896	None	None	None	None
m54284U_191213_120042/139461926/ccs	PacBio_Hippocampus_Rep2	mm10_ERCC_SIRV	chr19	46356910	46375252	+	8	2076	50996	133771	ENSMUSG00000025227.14	ENSMUST00000142994.7	Mfsd13a	Mfsd13a-205	Known	Known	None	0.10000000149011612	None	None	None	None
m54284U_191212_053548/174523369/ccs	PacBio_Hippocampus_Rep1	mm10_ERCC_SIRV	chr7	44892371	44879388	-	17	2239	21311	291229	ENSMUSG00000002968.9	ENCODEMT000291229	Med25	ENCODEMT000291229	Known	NIC	None	0.20000000298023224	None	None	None	None
m54284U_191212_053548/90900630/ccs	PacBio_Hippocampus_Rep1	mm10_ERCC_SIRV	chr13	95375355	95350718	-	14	3217	39682	102930	ENSMUSG00000021681.8	ENSMUST00000022189.8	Aggf1	Aggf1-201	Known	Known	None	0.3499999940395355	None	None	None	None
m54284U_191213_120042/139594340/ccs	PacBio_Hippocampus_Rep2	mm10_ERCC_SIRV	chr5	67306962	67355777	+	18	3038	14196	37065	ENSMUSG00000029221.15	ENSMUST00000162372.7	Slc30a9	Slc30a9-204	Known	Known	None	0.30000001192092896	None	None	None	None
m54284U_191212_053548/96797930/ccs	PacBio_Hippocampus_Rep1	mm10_ERCC_SIRV	chr17	42795574	42793200	-	1	2384	47573	291966	ENSMUSG00000061665.7	ENCODEMT000291966	Cd2ap	ENCODEMT000291966	Known	Genomic	None	0.3499999940395355	None	None	None	None
m54284U_191109_043049/160172466/ccs	PacBio_Cortex_Rep2	mm10_ERCC_SIRV	chr15	81872478	81915099	+	18	2715	43852	112974	ENSMUSG00000022477.13	ENSMUST00000023116.6	Aco2	Aco2-201	Known	Known	None	0.800000011920929	None	None	None	None
m54284U_191212_053548/147391490/ccs	PacBio_Hippocampus_Rep1	mm10_ERCC_SIRV	chr11	58938898	58932288	-	4	1931	33086	86744	ENSMUSG00000020496.9	ENSMUST00000094151.5	Rnf187	Rnf187-201	Known	Known	None	0.10000000149011612	None	None	None	None
m54284U_191213_120042/173606991/ccs	PacBio_Hippocampus_Rep2	mm10_ERCC_SIRV	chrX	140456625	140476136	+	7	1949	53359	138482	ENSMUSG00000031432.3	ENSMUST00000033809.3	Prps1	Prps1-201	Known	Known	None	0.10000000149011612	None	None	None	None
m54284U_191109_043049/101844868/ccs	PacBio_Cortex_Rep2	mm10_ERCC_SIRV	chr1	87510344	87476835	-	13	2727	1509	3718	ENSMUSG00000026259.14	ENSMUST00000027477.14	Ngef	Ngef-201	Known	Known	None	0.4000000059604645	None	None	None	None
m54284U_191107_221739/145032083/ccs	PacBio_Cortex_Rep1	mm10_ERCC_SIRV	chr6	88045240	87999123	-	6	2112	18050	47222	ENSMUSG00000079477.9	ENSMUST00000113600.9	Rab7	Rab7-205	Known	Known	None	0.6000000238418579	None	None	None	None
m54284U_191212_053548/27984346/ccs	PacBio_Hippocampus_Rep1	mm10_ERCC_SIRV	chr9	44767821	44742141	-	10	3471	27612	72076	ENSMUSG00000032096.16	ENSMUST00000034607.9	Arcn1	Arcn1-201	Known	Known	None	0.30000001192092896	None	None	None	None
m54284U_191107_221739/1968564/ccs	PacBio_Cortex_Rep1	mm10_ERCC_SIRV	chr5	67306963	67355783	+	18	3043	14196	37065	ENSMUSG00000029221.15	ENSMUST00000162372.7	Slc30a9	Slc30a9-204	Known	Known	None	0.20000000298023224	None	None	None	None
m54284U_191109_043049/160564717/ccs	PacBio_Cortex_Rep2	mm10_ERCC_SIRV	chr15	81872478	81915137	+	18	2753	43852	112974	ENSMUSG00000022477.13	ENSMUST00000023116.6	Aco2	Aco2-201	Known	Known	None	0.15000000596046448	None	None	None	None
m54284U_191213_120042/118556106/ccs	PacBio_Hippocampus_Rep2	mm10_ERCC_SIRV	chr17	42876621	42793200	-	18	5347	47573	124211	ENSMUSG00000061665.7	ENSMUST00000024709.8	Cd2ap	Cd2ap-201	Known	Known	None	0.3499999940395355	None	None	None	None
m54284U_191212_053548/175048420/ccs	PacBio_Hippocampus_Rep1	mm10_ERCC_SIRV	chr7	44892374	44879391	-	18	2274	21311	55505	ENSMUSG00000002968.9	ENSMUST00000003049.7	Med25	Med25-201	Known	Known	None	0.20000000298023224	None	None	None	None
m54284U_191212_053548/95945072/ccs	PacBio_Hippocampus_Rep1	mm10_ERCC_SIRV	chr13	95375344	95350718	-	14	3206	39682	102930	ENSMUSG00000021681.8	ENSMUST00000022189.8	Aggf1	Aggf1-201	Known	Known	None	0.3499999940395355	None	None	None	None
m54284U_191213_120042/139920121/ccs	PacBio_Hippocampus_Rep2	mm10_ERCC_SIRV	chr19	46356910	46375252	+	9	2248	50996	133770	ENSMUSG00000025227.14	ENSMUST00000086969.12	Mfsd13a	Mfsd13a-201	Known	Known	None	0.10000000149011612	None	None	None	None
m54284U_191109_043049/9306958/ccs	PacBio_Cortex_Rep2	mm10_ERCC_SIRV	chr17	42876656	42793391	-	19	5252	47573	291979	ENSMUSG00000061665.7	ENCODEMT000291979	Cd2ap	ENCODEMT000291979	Known	NNC	None	0.44999998807907104	None	None	None	None
m54284U_191213_120042/180095632/ccs	PacBio_Hippocampus_Rep2	mm10_ERCC_SIRV	chrX	140456625	140476138	+	7	1951	53359	138482	ENSMUSG00000031432.3	ENSMUST00000033809.3	Prps1	Prps1-201	Known	Known	None	0.15000000596046448	None	None	None	None
m54284U_191109_043049/15665500/ccs	PacBio_Cortex_Rep2	mm10_ERCC_SIRV	chr3	103737948	103735414	-	3	1663	9131	23892	ENSMUSG00000027848.12	ENSMUST00000029440.9	Olfml3	Olfml3-201	Known	Known	None	0.5	None	None	None	None
m54284U_191109_043049/104859063/ccs	PacBio_Cortex_Rep2	mm10_ERCC_SIRV	chr1	87510343	87476835	-	13	2726	1509	3718	ENSMUSG00000026259.14	ENSMUST00000027477.14	Ngef	Ngef-201	Known	Known	None	0.4000000059604645	None	None	None	None
m54284U_191109_043049/161220961/ccs	PacBio_Cortex_Rep2	mm10_ERCC_SIRV	chr15	81872478	81915131	+	18	2747	43852	112974	ENSMUSG00000022477.13	ENSMUST00000023116.6	Aco2	Aco2-201	Known	Known	None	0.20000000298023224	None	None	None	None
m54284U_191107_221739/11471179/ccs	PacBio_Cortex_Rep1	mm10_ERCC_SIRV	chr5	67306963	67355776	+	17	2976	14196	37064	ENSMUSG00000029221.15	ENSMUST00000113676.5	Slc30a9	Slc30a9-201	Known	Known	None	0.30000001192092896	None	None	None	None
m54284U_191109_043049/105186967/ccs	PacBio_Cortex_Rep2	mm10_ERCC_SIRV	chr1	87510329	87476835	-	14	2952	1509	291980	ENSMUSG00000026259.14	ENCODEMT000291980	Ngef	ENCODEMT000291980	Known	NNC	None	0.4000000059604645	None	None	None	None
m54284U_191212_053548/148113508/ccs	PacBio_Hippocampus_Rep1	mm10_ERCC_SIRV	chr11	58938906	58932288	-	4	1939	33086	86744	ENSMUSG00000020496.9	ENSMUST00000094151.5	Rnf187	Rnf187-201	Known	Known	None	0.10000000149011612	None	None	None	None
m54284U_191107_221739/145164702/ccs	PacBio_Cortex_Rep1	mm10_ERCC_SIRV	chr6	88045243	87999123	-	6	2115	18050	47222	ENSMUSG00000079477.9	ENSMUST00000113600.9	Rab7	Rab7-205	Known	Known	None	0.6000000238418579	None	None	None	None
m54284U_191212_053548/32113313/ccs	PacBio_Hippocampus_Rep1	mm10_ERCC_SIRV	chr9	44767826	44742141	-	10	3476	27612	72076	ENSMUSG00000032096.16	ENSMUST00000034607.9	Arcn1	Arcn1-201	Known	Known	None	0.30000001192092896	None	None	None	None
m54284U_191212_053548/175769421/ccs	PacBio_Hippocampus_Rep1	mm10_ERCC_SIRV	chr7	44892374	44879391	-	18	2262	21311	55505	ENSMUSG00000002968.9	ENSMUST00000003049.7	Med25	Med25-201	Known	Known	None	0.20000000298023224	None	None	None	None
m54284U_191212_053548/159582727/ccs	PacBio_Hippocampus_Rep1	mm10_ERCC_SIRV	chr13	95375321	95350718	-	14	3183	39682	102930	ENSMUSG00000021681.8	ENSMUST00000022189.8	Aggf1	Aggf1-201	Known	Known	None	0.3499999940395355	None	None	None	None
m54284U_191213_120042/150798715/ccs	PacBio_Hippocampus_Rep2	mm10_ERCC_SIRV	chr19	46356910	46375252	+	9	2248	50996	133770	ENSMUSG00000025227.14	ENSMUST00000086969.12	Mfsd13a	Mfsd13a-201	Known	Known	None	0.10000000149011612	None	None	None	None
m54284U_191107_221739/63310428/ccs	PacBio_Cortex_Rep1	mm10_ERCC_SIRV	chrX	140456626	140476139	+	7	1951	53359	138482	ENSMUSG00000031432.3	ENSMUST00000033809.3	Prps1	Prps1-201	Known	Known	None	0.15000000596046448	None	None	None	None
m54284U_191109_043049/161548947/ccs	PacBio_Cortex_Rep2	mm10_ERCC_SIRV	chr15	81872478	81915131	+	18	2747	43852	112974	ENSMUSG00000022477.13	ENSMUST00000023116.6	Aco2	Aco2-201	Known	Known	None	0.20000000298023224	None	None	None	None
m54284U_191107_221739/43256240/ccs	PacBio_Cortex_Rep1	mm10_ERCC_SIRV	chr5	67306963	67355776	+	18	3036	14196	37065	ENSMUSG00000029221.15	ENSMUST00000162372.7	Slc30a9	Slc30a9-204	Known	Known	None	0.30000001192092896	None	None	None	None
m54284U_191212_053548/177277669/ccs	PacBio_Hippocampus_Rep1	mm10_ERCC_SIRV	chr7	44892355	44879391	-	18	2255	21311	55505	ENSMUSG00000002968.9	ENSMUST00000003049.7	Med25	Med25-201	Known	Known	None	0.20000000298023224	None	None	None	None
m54284U_191107_221739/145295989/ccs	PacBio_Cortex_Rep1	mm10_ERCC_SIRV	chr6	88045222	87999123	-	6	2094	18050	47222	ENSMUSG00000079477.9	ENSMUST00000113600.9	Rab7	Rab7-205	Known	Known	None	0.6000000238418579	None	None	None	None
m54284U_191212_053548/117703368/ccs	PacBio_Hippocampus_Rep1	mm10_ERCC_SIRV	chr17	42823125	42794918	-	9	3056	47573	291981	ENSMUSG00000061665.7	ENCODEMT000291981	Cd2ap	ENCODEMT000291981	Known	ISM	Suffix	0.6499999761581421	None	None	None	None
m54284U_191109_043049/106889770/ccs	PacBio_Cortex_Rep2	mm10_ERCC_SIRV	chr1	87510343	87476835	-	13	2726	1509	3718	ENSMUSG00000026259.14	ENSMUST00000027477.14	Ngef	Ngef-201	Known	Known	None	0.4000000059604645	None	None	None	None
m54284U_191212_053548/52887837/ccs	PacBio_Hippocampus_Rep1	mm10_ERCC_SIRV	chr9	44767828	44742141	-	10	3478	27612	72076	ENSMUSG00000032096.16	ENSMUST00000034607.9	Arcn1	Arcn1-201	Known	Known	None	0.30000001192092896	None	None	None	None
m54284U_191212_053548/165609931/ccs	PacBio_Hippocampus_Rep1	mm10_ERCC_SIRV	chr13	95375345	95350718	-	14	3207	39682	102930	ENSMUSG00000021681.8	ENSMUST00000022189.8	Aggf1	Aggf1-201	Known	Known	None	0.3499999940395355	None	None	None	None
m54284U_191109_043049/161875481/ccs	PacBio_Cortex_Rep2	mm10_ERCC_SIRV	chr15	81872478	81915101	+	18	2717	43852	112974	ENSMUSG00000022477.13	ENSMUST00000023116.6	Aco2	Aco2-201	Known	Known	None	0.800000011920929	None	None	None	None
m54284U_191212_053548/148309110/ccs	PacBio_Hippocampus_Rep1	mm10_ERCC_SIRV	chr11	58938926	58932288	-	4	1959	33086	86744	ENSMUSG00000020496.9	ENSMUST00000094151.5	Rnf187	Rnf187-201	Known	Known	None	0.10000000149011612	None	None	None	None
m54284U_191107_221739/66128102/ccs	PacBio_Cortex_Rep1	mm10_ERCC_SIRV	chr5	67306963	67356142	+	17	3342	14196	37064	ENSMUSG00000029221.15	ENSMUST00000113676.5	Slc30a9	Slc30a9-201	Known	Known	None	0.5	None	None	None	None
m54284U_191213_120042/37882680/ccs	PacBio_Hippocampus_Rep2	mm10_ERCC_SIRV	chr19	46356911	46375252	+	9	2247	50996	133770	ENSMUSG00000025227.14	ENSMUST00000086969.12	Mfsd13a	Mfsd13a-201	Known	Known	None	0.10000000149011612	None	None	None	None
m54284U_191107_221739/141099355/ccs	PacBio_Cortex_Rep1	mm10_ERCC_SIRV	chrX	140456626	140476141	+	7	1953	53359	138482	ENSMUSG00000031432.3	ENSMUST00000033809.3	Prps1	Prps1-201	Known	Known	None	0.15000000596046448	None	None	None	None
m54284U_191109_043049/61539834/ccs	PacBio_Cortex_Rep2	mm10_ERCC_SIRV	chr3	103737966	103735414	-	3	1681	9131	23892	ENSMUSG00000027848.12	ENSMUST00000029440.9	Olfml3	Olfml3-201	Known	Known	None	0.5	None	None	None	None
m54284U_191212_053548/177669225/ccs	PacBio_Hippocampus_Rep1	mm10_ERCC_SIRV	chr7	44892376	44879391	-	18	2276	21311	55505	ENSMUSG00000002968.9	ENSMUST00000003049.7	Med25	Med25-201	Known	Known	None	0.20000000298023224	None	None	None	None
m54284U_191109_043049/162202572/ccs	PacBio_Cortex_Rep2	mm10_ERCC_SIRV	chr15	81872478	81915099	+	18	2715	43852	112974	ENSMUSG00000022477.13	ENSMUST00000023116.6	Aco2	Aco2-201	Known	Known	None	0.800000011920929	None	None	None	None
m54284U_191212_053548/52954825/ccs	PacBio_Hippocampus_Rep1	mm10_ERCC_SIRV	chr9	44767818	44742141	-	10	3468	27612	72076	ENSMUSG00000032096.16	ENSMUST00000034607.9	Arcn1	Arcn1-201	Known	Known	None	0.30000001192092896	None	None	None	None
m54284U_191213_120042/16973958/ccs	PacBio_Hippocampus_Rep2	mm10_ERCC_SIRV	chr13	95375312	95350718	-	14	3174	39682	102930	ENSMUSG00000021681.8	ENSMUST00000022189.8	Aggf1	Aggf1-201	Known	Known	None	0.3499999940395355	None	None	None	None
m54284U_191107_221739/145360861/ccs	PacBio_Cortex_Rep1	mm10_ERCC_SIRV	chr6	88045178	87999123	-	6	2050	18050	47222	ENSMUSG00000079477.9	ENSMUST00000113600.9	Rab7	Rab7-205	Known	Known	None	0.6000000238418579	None	None	None	None
m54284U_191107_221739/70189202/ccs	PacBio_Cortex_Rep1	mm10_ERCC_SIRV	chr5	67306963	67355778	+	18	3038	14196	37065	ENSMUSG00000029221.15	ENSMUST00000162372.7	Slc30a9	Slc30a9-204	Known	Known	None	0.30000001192092896	None	None	None	None
m54284U_191109_043049/108398709/ccs	PacBio_Cortex_Rep2	mm10_ERCC_SIRV	chr1	87510349	87476835	-	13	2732	1509	3718	ENSMUSG00000026259.14	ENSMUST00000027477.14	Ngef	Ngef-201	Known	Known	None	0.4000000059604645	None	None	None	None
m54284U_191212_053548/177931293/ccs	PacBio_Hippocampus_Rep1	mm10_ERCC_SIRV	chr7	44892377	44879391	-	15	4412	21311	291982	ENSMUSG00000002968.9	ENCODEMT000291982	Med25	ENCODEMT000291982	Known	ISM	Prefix	0.20000000298023224	None	None	None	None
m54284U_191109_043049/68485848/ccs	PacBio_Cortex_Rep2	mm10_ERCC_SIRV	chr17	42876455	42794923	-	18	3458	47573	124211	ENSMUSG00000061665.7	ENSMUST00000024709.8	Cd2ap	Cd2ap-201	Known	Known	None	0.800000011920929	None	None	None	None
m54284U_191109_043049/177341765/ccs	PacBio_Cortex_Rep2	mm10_ERCC_SIRV	chr19	46356893	46375251	+	8	2901	50996	291956	ENSMUSG00000025227.14	ENCODEMT000291956	Mfsd13a	ENCODEMT000291956	Known	NIC	None	0.10000000149011612	None	None	None	None
m54284U_191109_043049/12780562/ccs	PacBio_Cortex_Rep2	mm10_ERCC_SIRV	chrX	140456626	140476133	+	7	1945	53359	138482	ENSMUSG00000031432.3	ENSMUST00000033809.3	Prps1	Prps1-201	Known	Known	None	0.10000000149011612	None	None	None	None
m54284U_191109_043049/162269720/ccs	PacBio_Cortex_Rep2	mm10_ERCC_SIRV	chr15	81872478	81915101	+	18	2717	43852	112974	ENSMUSG00000022477.13	ENSMUST00000023116.6	Aco2	Aco2-201	Known	Known	None	0.800000011920929	None	None	None	None
m54284U_191212_053548/148375182/ccs	PacBio_Hippocampus_Rep1	mm10_ERCC_SIRV	chr11	58938855	58932288	-	4	1888	33086	86744	ENSMUSG00000020496.9	ENSMUST00000094151.5	Rnf187	Rnf187-201	Known	Known	None	0.10000000149011612	None	None	None	None
m54284U_191107_221739/94371875/ccs	PacBio_Cortex_Rep1	mm10_ERCC_SIRV	chr5	67306963	67355785	+	18	3019	14196	291708	ENSMUSG00000029221.15	ENCODEMT000291708	Slc30a9	ENCODEMT000291708	Known	NNC	None	0.30000001192092896	None	None	None	None
m54284U_191213_120042/23725362/ccs	PacBio_Hippocampus_Rep2	mm10_ERCC_SIRV	chr13	95375326	95350718	-	14	3182	39682	102930	ENSMUSG00000021681.8	ENSMUST00000022189.8	Aggf1	Aggf1-201	Known	Known	None	0.3499999940395355	None	None	None	None
m54284U_191212_053548/59508811/ccs	PacBio_Hippocampus_Rep1	mm10_ERCC_SIRV	chr9	44767821	44742141	-	10	3471	27612	72076	ENSMUSG00000032096.16	ENSMUST00000034607.9	Arcn1	Arcn1-201	Known	Known	None	0.30000001192092896	None	None	None	None
m54284U_191107_221739/145686625/ccs	PacBio_Cortex_Rep1	mm10_ERCC_SIRV	chr6	88045202	87999128	-	7	2187	18050	288102	ENSMUSG00000079477.9	ENCODEMT000288102	Rab7	ENCODEMT000288102	Known	NNC	None	0.6000000238418579	None	None	None	None
m54284U_191109_043049/111018006/ccs	PacBio_Cortex_Rep2	mm10_ERCC_SIRV	chr1	87510339	87476835	-	13	2722	1509	3718	ENSMUSG00000026259.14	ENSMUST00000027477.14	Ngef	Ngef-201	Known	Known	None	0.4000000059604645	None	None	None	None
m54284U_191212_053548/117835479/ccs	PacBio_Hippocampus_Rep1	mm10_ERCC_SIRV	chr17	42876670	42794923	-	19	3712	47573	291973	ENSMUSG00000061665.7	ENCODEMT000291973	Cd2ap	ENCODEMT000291973	Known	NNC	None	0.800000011920929	None	None	None	None
m54284U_191109_043049/163186530/ccs	PacBio_Cortex_Rep2	mm10_ERCC_SIRV	chr3	103737948	103735414	-	3	1663	9131	23892	ENSMUSG00000027848.12	ENSMUST00000029440.9	Olfml3	Olfml3-201	Known	Known	None	0.5	None	None	None	None
m54284U_191109_043049/81528558/ccs	PacBio_Cortex_Rep2	mm10_ERCC_SIRV	chrX	140456626	140476138	+	7	1950	53359	138482	ENSMUSG00000031432.3	ENSMUST00000033809.3	Prps1	Prps1-201	Known	Known	None	0.15000000596046448	None	None	None	None
m54284U_191212_053548/178062477/ccs	PacBio_Hippocampus_Rep1	mm10_ERCC_SIRV	chr7	44892355	44879391	-	18	2255	21311	55505	ENSMUSG00000002968.9	ENSMUST00000003049.7	Med25	Med25-201	Known	Known	None	0.20000000298023224	None	None	None	None
m54284U_191109_043049/125963076/ccs	PacBio_Cortex_Rep2	mm10_ERCC_SIRV	chr19	46356894	46375251	+	8	2900	50996	291956	ENSMUSG00000025227.14	ENCODEMT000291956	Mfsd13a	ENCODEMT000291956	Known	NIC	None	0.10000000149011612	None	None	None	None
m54284U_191109_043049/163448643/ccs	PacBio_Cortex_Rep2	mm10_ERCC_SIRV	chr15	81872478	81915101	+	18	2717	43852	112974	ENSMUSG00000022477.13	ENSMUST00000023116.6	Aco2	Aco2-201	Known	Known	None	0.800000011920929	None	None	None	None
m54284U_191107_221739/97519233/ccs	PacBio_Cortex_Rep1	mm10_ERCC_SIRV	chr5	67306963	67355783	+	18	3035	14196	37065	ENSMUSG00000029221.15	ENSMUST00000162372.7	Slc30a9	Slc30a9-204	Known	Known	None	0.20000000298023224	None	None	None	None
m54284U_191213_120042/25625119/ccs	PacBio_Hippocampus_Rep2	mm10_ERCC_SIRV	chr13	95375326	95350711	-	15	3334	39682	291766	ENSMUSG00000021681.8	ENCODEMT000291766	Aggf1	ENCODEMT000291766	Known	NNC	None	0.3499999940395355	None	None	None	None
m54284U_191212_053548/179899024/ccs	PacBio_Hippocampus_Rep1	mm10_ERCC_SIRV	chr7	44892400	44879391	-	18	2296	21311	291983	ENSMUSG00000002968.9	ENCODEMT000291983	Med25	ENCODEMT000291983	Known	NIC	None	0.20000000298023224	None	None	None	None
m54284U_191212_053548/61015344/ccs	PacBio_Hippocampus_Rep1	mm10_ERCC_SIRV	chr9	44767808	44742141	-	10	3458	27612	72076	ENSMUSG00000032096.16	ENSMUST00000034607.9	Arcn1	Arcn1-201	Known	Known	None	0.30000001192092896	None	None	None	None
m54284U_191213_120042/178653163/ccs	PacBio_Hippocampus_Rep2	mm10_ERCC_SIRV	chr17	42876636	42794924	-	18	3638	47573	124211	ENSMUSG00000061665.7	ENSMUST00000024709.8	Cd2ap	Cd2ap-201	Known	Known	None	0.75	None	None	None	None
m54284U_191109_043049/111215299/ccs	PacBio_Cortex_Rep2	mm10_ERCC_SIRV	chr1	87510343	87476835	-	13	2720	1509	3718	ENSMUSG00000026259.14	ENSMUST00000027477.14	Ngef	Ngef-201	Known	Known	None	0.4000000059604645	None	None	None	None
m54284U_191212_053548/148440440/ccs	PacBio_Hippocampus_Rep1	mm10_ERCC_SIRV	chr11	58938893	58932288	-	4	1926	33086	86744	ENSMUSG00000020496.9	ENSMUST00000094151.5	Rnf187	Rnf187-201	Known	Known	None	0.10000000149011612	None	None	None	None
m54284U_191107_221739/145753776/ccs	PacBio_Cortex_Rep1	mm10_ERCC_SIRV	chr6	88045231	87999123	-	6	2103	18050	47222	ENSMUSG00000079477.9	ENSMUST00000113600.9	Rab7	Rab7-205	Known	Known	None	0.6000000238418579	None	None	None	None
m54284U_191109_043049/164628392/ccs	PacBio_Cortex_Rep2	mm10_ERCC_SIRV	chr15	81872478	81915101	+	18	2717	43852	112974	ENSMUSG00000022477.13	ENSMUST00000023116.6	Aco2	Aco2-201	Known	Known	None	0.800000011920929	None	None	None	None
m54284U_191107_221739/139463500/ccs	PacBio_Cortex_Rep1	mm10_ERCC_SIRV	chr5	67306963	67355783	+	18	3043	14196	37065	ENSMUSG00000029221.15	ENSMUST00000162372.7	Slc30a9	Slc30a9-204	Known	Known	None	0.20000000298023224	None	None	None	None
m54284U_191109_043049/93783636/ccs	PacBio_Cortex_Rep2	mm10_ERCC_SIRV	chrX	140456626	140476139	+	7	1951	53359	138482	ENSMUSG00000031432.3	ENSMUST00000033809.3	Prps1	Prps1-201	Known	Known	None	0.15000000596046448	None	None	None	None
m54284U_191213_120042/36898558/ccs	PacBio_Hippocampus_Rep2	mm10_ERCC_SIRV	chr19	46356914	46375252	+	9	2244	50996	133770	ENSMUSG00000025227.14	ENSMUST00000086969.12	Mfsd13a	Mfsd13a-201	Known	Known	None	0.10000000149011612	None	None	None	None
m54284U_191213_120042/32311121/ccs	PacBio_Hippocampus_Rep2	mm10_ERCC_SIRV	chr13	95375325	95350718	-	14	3187	39682	102930	ENSMUSG00000021681.8	ENSMUST00000022189.8	Aggf1	Aggf1-201	Known	Known	None	0.3499999940395355	None	None	None	None
m54284U_191212_053548/110166619/ccs	PacBio_Hippocampus_Rep1	mm10_ERCC_SIRV	chr17	42876662	42795024	-	18	3564	47573	124211	ENSMUSG00000061665.7	ENSMUST00000024709.8	Cd2ap	Cd2ap-201	Known	Known	None	0.5	None	None	None	None
m54284U_191212_053548/180487628/ccs	PacBio_Hippocampus_Rep1	mm10_ERCC_SIRV	chr7	44892368	44879391	-	18	2268	21311	55505	ENSMUSG00000002968.9	ENSMUST00000003049.7	Med25	Med25-201	Known	Known	None	0.20000000298023224	None	None	None	None
m54284U_191109_043049/164956866/ccs	PacBio_Cortex_Rep2	mm10_ERCC_SIRV	chr15	81872478	81915087	+	18	2703	43852	112974	ENSMUSG00000022477.13	ENSMUST00000023116.6	Aco2	Aco2-201	Known	Known	None	0.44999998807907104	None	None	None	None
m54284U_191212_053548/60688256/ccs	PacBio_Hippocampus_Rep1	mm10_ERCC_SIRV	chr3	103737964	103735414	-	3	1679	9131	23892	ENSMUSG00000027848.12	ENSMUST00000029440.9	Olfml3	Olfml3-201	Known	Known	None	0.5	None	None	None	None
m54284U_191212_053548/63179246/ccs	PacBio_Hippocampus_Rep1	mm10_ERCC_SIRV	chr9	44767797	44742141	-	10	3447	27612	72076	ENSMUSG00000032096.16	ENSMUST00000034607.9	Arcn1	Arcn1-201	Known	Known	None	0.30000001192092896	None	None	None	None
m54284U_191109_043049/115149006/ccs	PacBio_Cortex_Rep2	mm10_ERCC_SIRV	chr1	87510359	87476835	-	13	2742	1509	3718	ENSMUSG00000026259.14	ENSMUST00000027477.14	Ngef	Ngef-201	Known	Known	None	0.4000000059604645	None	None	None	None
m54284U_191107_221739/152568551/ccs	PacBio_Cortex_Rep1	mm10_ERCC_SIRV	chr5	67306963	67355778	+	17	2996	14196	37064	ENSMUSG00000029221.15	ENSMUST00000113676.5	Slc30a9	Slc30a9-201	Known	Known	None	0.30000001192092896	None	None	None	None
m54284U_191109_043049/117966910/ccs	PacBio_Cortex_Rep2	mm10_ERCC_SIRV	chrX	140456626	140476139	+	7	1951	53359	138482	ENSMUSG00000031432.3	ENSMUST00000033809.3	Prps1	Prps1-201	Known	Known	None	0.15000000596046448	None	None	None	None
m54284U_191107_221739/145818421/ccs	PacBio_Cortex_Rep1	mm10_ERCC_SIRV	chr6	88045231	87999123	-	6	2103	18050	47222	ENSMUSG00000079477.9	ENSMUST00000113600.9	Rab7	Rab7-205	Known	Known	None	0.6000000238418579	None	None	None	None
m54284U_191213_120042/1116659/ccs	PacBio_Hippocampus_Rep2	mm10_ERCC_SIRV	chr7	44892414	44879391	-	18	2314	21311	55505	ENSMUSG00000002968.9	ENSMUST00000003049.7	Med25	Med25-201	Known	Known	None	0.20000000298023224	None	None	None	None
m54284U_191212_053548/148571212/ccs	PacBio_Hippocampus_Rep1	mm10_ERCC_SIRV	chr11	58938878	58932288	-	4	1911	33086	86744	ENSMUSG00000020496.9	ENSMUST00000094151.5	Rnf187	Rnf187-201	Known	Known	None	0.10000000149011612	None	None	None	None
m54284U_191213_120042/116918696/ccs	PacBio_Hippocampus_Rep2	mm10_ERCC_SIRV	chr13	95375344	95350718	-	14	3206	39682	102930	ENSMUSG00000021681.8	ENSMUST00000022189.8	Aggf1	Aggf1-201	Known	Known	None	0.3499999940395355	None	None	None	None
m54284U_191212_053548/179440338/ccs	PacBio_Hippocampus_Rep1	mm10_ERCC_SIRV	chr17	42876664	42795025	-	18	3565	47573	124211	ENSMUSG00000061665.7	ENSMUST00000024709.8	Cd2ap	Cd2ap-201	Known	Known	None	0.44999998807907104	None	None	None	None
m54284U_191109_043049/165415007/ccs	PacBio_Cortex_Rep2	mm10_ERCC_SIRV	chr15	81872478	81915128	+	18	2744	43852	112974	ENSMUSG00000022477.13	ENSMUST00000023116.6	Aco2	Aco2-201	Known	Known	None	0.20000000298023224	None	None	None	None
m54284U_191109_043049/100337746/ccs	PacBio_Cortex_Rep2	mm10_ERCC_SIRV	chr19	46356916	46375252	+	8	2070	50996	133771	ENSMUSG00000025227.14	ENSMUST00000142994.7	Mfsd13a	Mfsd13a-205	Known	Known	None	0.10000000149011612	None	None	None	None
m54284U_191107_221739/161088453/ccs	PacBio_Cortex_Rep1	mm10_ERCC_SIRV	chr5	67306963	67355776	+	18	3036	14196	37065	ENSMUSG00000029221.15	ENSMUST00000162372.7	Slc30a9	Slc30a9-204	Known	Known	None	0.30000001192092896	None	None	None	None
m54284U_191109_043049/119669742/ccs	PacBio_Cortex_Rep2	mm10_ERCC_SIRV	chr1	87510350	87476835	-	13	2733	1509	3718	ENSMUSG00000026259.14	ENSMUST00000027477.14	Ngef	Ngef-201	Known	Known	None	0.4000000059604645	None	None	None	None
m54284U_191212_053548/67568679/ccs	PacBio_Hippocampus_Rep1	mm10_ERCC_SIRV	chr9	44767797	44742141	-	10	3447	27612	72076	ENSMUSG00000032096.16	ENSMUST00000034607.9	Arcn1	Arcn1-201	Known	Known	None	0.30000001192092896	None	None	None	None
m54284U_191109_043049/169412338/ccs	PacBio_Cortex_Rep2	mm10_ERCC_SIRV	chrX	140456626	140476139	+	7	1951	53359	138482	ENSMUSG00000031432.3	ENSMUST00000033809.3	Prps1	Prps1-201	Known	Known	None	0.15000000596046448	None	None	None	None
m54284U_191213_120042/2294852/ccs	PacBio_Hippocampus_Rep2	mm10_ERCC_SIRV	chr7	44892369	44879391	-	18	2269	21311	55505	ENSMUSG00000002968.9	ENSMUST00000003049.7	Med25	Med25-201	Known	Known	None	0.20000000298023224	None	None	None	None
m54284U_191213_120042/26871148/ccs	PacBio_Hippocampus_Rep2	mm10_ERCC_SIRV	chr17	42876657	42795025	-	18	3558	47573	124211	ENSMUSG00000061665.7	ENSMUST00000024709.8	Cd2ap	Cd2ap-201	Known	Known	None	0.44999998807907104	None	None	None	None
m54284U_191109_043049/165546690/ccs	PacBio_Cortex_Rep2	mm10_ERCC_SIRV	chr15	81872478	81915129	+	18	2736	43852	112974	ENSMUSG00000022477.13	ENSMUST00000023116.6	Aco2	Aco2-201	Known	Known	None	0.20000000298023224	None	None	None	None
m54284U_191213_120042/139593189/ccs	PacBio_Hippocampus_Rep2	mm10_ERCC_SIRV	chr13	95375332	95350718	-	14	3194	39682	102930	ENSMUSG00000021681.8	ENSMUST00000022189.8	Aggf1	Aggf1-201	Known	Known	None	0.3499999940395355	None	None	None	None
m54284U_191107_221739/145819235/ccs	PacBio_Cortex_Rep1	mm10_ERCC_SIRV	chr6	88045280	87999123	-	6	2152	18050	47222	ENSMUSG00000079477.9	ENSMUST00000113600.9	Rab7	Rab7-205	Known	Known	None	0.6000000238418579	None	None	None	None
m54284U_191213_120042/5571721/ccs	PacBio_Hippocampus_Rep2	mm10_ERCC_SIRV	chr17	42876657	42795027	-	18	3520	47573	291984	ENSMUSG00000061665.7	ENCODEMT000291984	Cd2ap	ENCODEMT000291984	Known	NNC	None	0.44999998807907104	None	None	None	None
m54284U_191107_221739/163053663/ccs	PacBio_Cortex_Rep1	mm10_ERCC_SIRV	chr5	67306963	67355775	+	17	2975	14196	37064	ENSMUSG00000029221.15	ENSMUST00000113676.5	Slc30a9	Slc30a9-201	Known	Known	None	0.30000001192092896	None	None	None	None
m54284U_191212_053548/48563281/ccs	PacBio_Hippocampus_Rep1	mm10_ERCC_SIRV	chr19	46356916	46375253	+	9	2243	50996	133770	ENSMUSG00000025227.14	ENSMUST00000086969.12	Mfsd13a	Mfsd13a-201	Known	Known	None	0.05000000074505806	None	None	None	None
m54284U_191212_053548/122947032/ccs	PacBio_Hippocampus_Rep1	mm10_ERCC_SIRV	chr3	103737953	103735414	-	3	1668	9131	23892	ENSMUSG00000027848.12	ENSMUST00000029440.9	Olfml3	Olfml3-201	Known	Known	None	0.5	None	None	None	None
m54284U_191212_053548/148636586/ccs	PacBio_Hippocampus_Rep1	mm10_ERCC_SIRV	chr11	58938889	58932288	-	4	1922	33086	86744	ENSMUSG00000020496.9	ENSMUST00000094151.5	Rnf187	Rnf187-201	Known	Known	None	0.10000000149011612	None	None	None	None
m54284U_191109_043049/121373132/ccs	PacBio_Cortex_Rep2	mm10_ERCC_SIRV	chr1	87510377	87476835	-	13	2760	1509	3718	ENSMUSG00000026259.14	ENSMUST00000027477.14	Ngef	Ngef-201	Known	Known	None	0.4000000059604645	None	None	None	None
m54284U_191213_120042/3670565/ccs	PacBio_Hippocampus_Rep2	mm10_ERCC_SIRV	chr7	44892368	44879391	-	18	2268	21311	55505	ENSMUSG00000002968.9	ENSMUST00000003049.7	Med25	Med25-201	Known	Known	None	0.20000000298023224	None	None	None	None
m54284U_191109_043049/166988157/ccs	PacBio_Cortex_Rep2	mm10_ERCC_SIRV	chr15	81872478	81915101	+	18	2717	43852	112974	ENSMUSG00000022477.13	ENSMUST00000023116.6	Aco2	Aco2-201	Known	Known	None	0.800000011920929	None	None	None	None
m54284U_191212_053548/68616345/ccs	PacBio_Hippocampus_Rep1	mm10_ERCC_SIRV	chr9	44767831	44742141	-	10	3481	27612	72076	ENSMUSG00000032096.16	ENSMUST00000034607.9	Arcn1	Arcn1-201	Known	Known	None	0.30000001192092896	None	None	None	None
m54284U_191212_053548/51448482/ccs	PacBio_Hippocampus_Rep1	mm10_ERCC_SIRV	chrX	140456626	140476137	+	7	1949	53359	138482	ENSMUSG00000031432.3	ENSMUST00000033809.3	Prps1	Prps1-201	Known	Known	None	0.10000000149011612	None	None	None	None
m54284U_191107_221739/166463905/ccs	PacBio_Cortex_Rep1	mm10_ERCC_SIRV	chr5	67306963	67355778	+	18	3031	14196	37065	ENSMUSG00000029221.15	ENSMUST00000162372.7	Slc30a9	Slc30a9-204	Known	Known	None	0.30000001192092896	None	None	None	None
m54284U_191107_221739/3736473/ccs	PacBio_Cortex_Rep1	mm10_ERCC_SIRV	chr13	95375344	95350719	-	14	3205	39682	102930	ENSMUSG00000021681.8	ENSMUST00000022189.8	Aggf1	Aggf1-201	Known	Known	None	0.3499999940395355	None	None	None	None
m54284U_191213_120042/5309189/ccs	PacBio_Hippocampus_Rep2	mm10_ERCC_SIRV	chr7	44892386	44879391	-	18	2286	21311	55505	ENSMUSG00000002968.9	ENSMUST00000003049.7	Med25	Med25-201	Known	Known	None	0.20000000298023224	None	None	None	None
m54284U_191107_221739/145949966/ccs	PacBio_Cortex_Rep1	mm10_ERCC_SIRV	chr6	88045249	87999123	-	6	2121	18050	47222	ENSMUSG00000079477.9	ENSMUST00000113600.9	Rab7	Rab7-205	Known	Known	None	0.6000000238418579	None	None	None	None
m54284U_191213_120042/126224265/ccs	PacBio_Hippocampus_Rep2	mm10_ERCC_SIRV	chr19	46356916	46375255	+	9	2245	50996	133770	ENSMUSG00000025227.14	ENSMUST00000086969.12	Mfsd13a	Mfsd13a-201	Known	Known	None	0.0	None	None	None	None
m54284U_191109_043049/167250121/ccs	PacBio_Cortex_Rep2	mm10_ERCC_SIRV	chr15	81872478	81915101	+	18	2717	43852	112974	ENSMUSG00000022477.13	ENSMUST00000023116.6	Aco2	Aco2-201	Known	Known	None	0.800000011920929	None	None	None	None
m54284U_191109_043049/122750233/ccs	PacBio_Cortex_Rep2	mm10_ERCC_SIRV	chr1	87510356	87476835	-	13	2739	1509	3718	ENSMUSG00000026259.14	ENSMUST00000027477.14	Ngef	Ngef-201	Known	Known	None	0.4000000059604645	None	None	None	None
m54284U_191107_221739/166857227/ccs	PacBio_Cortex_Rep1	mm10_ERCC_SIRV	chr5	67306963	67355783	+	18	3043	14196	37065	ENSMUSG00000029221.15	ENSMUST00000162372.7	Slc30a9	Slc30a9-204	Known	Known	None	0.20000000298023224	None	None	None	None
m54284U_191212_053548/77728287/ccs	PacBio_Hippocampus_Rep1	mm10_ERCC_SIRV	chrX	140456626	140476138	+	7	1950	53359	138482	ENSMUSG00000031432.3	ENSMUST00000033809.3	Prps1	Prps1-201	Known	Known	None	0.15000000596046448	None	None	None	None
m54284U_191212_053548/71042328/ccs	PacBio_Hippocampus_Rep1	mm10_ERCC_SIRV	chr9	44767832	44742141	-	10	3482	27612	72076	ENSMUSG00000032096.16	ENSMUST00000034607.9	Arcn1	Arcn1-201	Known	Known	None	0.30000001192092896	None	None	None	None
m54284U_191213_120042/56886534/ccs	PacBio_Hippocampus_Rep2	mm10_ERCC_SIRV	chr17	42825927	42795027	-	11	2327	47573	291977	ENSMUSG00000061665.7	ENCODEMT000291977	Cd2ap	ENCODEMT000291977	Known	ISM	Suffix	0.44999998807907104	None	None	None	None
m54284U_191212_053548/148768095/ccs	PacBio_Hippocampus_Rep1	mm10_ERCC_SIRV	chr11	58938898	58932288	-	4	1931	33086	86744	ENSMUSG00000020496.9	ENSMUST00000094151.5	Rnf187	Rnf187-201	Known	Known	None	0.10000000149011612	None	None	None	None
m54284U_191107_221739/22743824/ccs	PacBio_Cortex_Rep1	mm10_ERCC_SIRV	chr13	95375334	95350719	-	14	3195	39682	102930	ENSMUSG00000021681.8	ENSMUST00000022189.8	Aggf1	Aggf1-201	Known	Known	None	0.3499999940395355	None	None	None	None
m54284U_191213_120042/5964327/ccs	PacBio_Hippocampus_Rep2	mm10_ERCC_SIRV	chr7	44892414	44879391	-	18	2314	21311	55505	ENSMUSG00000002968.9	ENSMUST00000003049.7	Med25	Med25-201	Known	Known	None	0.20000000298023224	None	None	None	None
m54284U_191212_053548/159648522/ccs	PacBio_Hippocampus_Rep1	mm10_ERCC_SIRV	chr3	103737948	103735414	-	3	1663	9131	23892	ENSMUSG00000027848.12	ENSMUST00000029440.9	Olfml3	Olfml3-201	Known	Known	None	0.5	None	None	None	None
m54284U_191109_043049/167643160/ccs	PacBio_Cortex_Rep2	mm10_ERCC_SIRV	chr15	81872478	81915129	+	18	2745	43852	112974	ENSMUSG00000022477.13	ENSMUST00000023116.6	Aco2	Aco2-201	Known	Known	None	0.20000000298023224	None	None	None	None
m54284U_191107_221739/179897990/ccs	PacBio_Cortex_Rep1	mm10_ERCC_SIRV	chr5	67306963	67355783	+	17	2983	14196	37064	ENSMUSG00000029221.15	ENSMUST00000113676.5	Slc30a9	Slc30a9-201	Known	Known	None	0.20000000298023224	None	None	None	None
m54284U_191109_043049/122815559/ccs	PacBio_Cortex_Rep2	mm10_ERCC_SIRV	chr1	87510351	87476835	-	13	2734	1509	3718	ENSMUSG00000026259.14	ENSMUST00000027477.14	Ngef	Ngef-201	Known	Known	None	0.4000000059604645	None	None	None	None
m54284U_191109_043049/50006521/ccs	PacBio_Cortex_Rep2	mm10_ERCC_SIRV	chr19	46356917	46375252	+	9	2241	50996	133770	ENSMUSG00000025227.14	ENSMUST00000086969.12	Mfsd13a	Mfsd13a-201	Known	Known	None	0.10000000149011612	None	None	None	None
m54284U_191107_221739/146081822/ccs	PacBio_Cortex_Rep1	mm10_ERCC_SIRV	chr6	88005202	87999122	-	3	1759	18050	287371	ENSMUSG00000079477.9	ENCODEMT000287371	Rab7	ENCODEMT000287371	Known	ISM	Suffix	0.6000000238418579	None	None	None	None
m54284U_191212_053548/100599349/ccs	PacBio_Hippocampus_Rep1	mm10_ERCC_SIRV	chrX	140456626	140476139	+	7	1951	53359	138482	ENSMUSG00000031432.3	ENSMUST00000033809.3	Prps1	Prps1-201	Known	Known	None	0.15000000596046448	None	None	None	None
m54284U_191212_053548/60227810/ccs	PacBio_Hippocampus_Rep1	mm10_ERCC_SIRV	chr17	42852464	42795069	-	17	3069	47573	291985	ENSMUSG00000061665.7	ENCODEMT000291985	Cd2ap	ENCODEMT000291985	Known	ISM	Suffix	0.550000011920929	None	None	None	None
m54284U_191213_120042/8193571/ccs	PacBio_Hippocampus_Rep2	mm10_ERCC_SIRV	chr7	44892389	44879395	-	18	2300	21311	291003	ENSMUSG00000002968.9	ENCODEMT000291003	Med25	ENCODEMT000291003	Known	NIC	None	0.20000000298023224	None	None	None	None
m54284U_191212_053548/92472895/ccs	PacBio_Hippocampus_Rep1	mm10_ERCC_SIRV	chr9	44767798	44742141	-	10	3448	27612	72076	ENSMUSG00000032096.16	ENSMUST00000034607.9	Arcn1	Arcn1-201	Known	Known	None	0.30000001192092896	None	None	None	None
m54284U_191109_043049/167773390/ccs	PacBio_Cortex_Rep2	mm10_ERCC_SIRV	chr15	81872478	81915100	+	18	2716	43852	112974	ENSMUSG00000022477.13	ENSMUST00000023116.6	Aco2	Aco2-201	Known	Known	None	0.800000011920929	None	None	None	None
m54284U_191107_221739/34670342/ccs	PacBio_Cortex_Rep1	mm10_ERCC_SIRV	chr13	95375344	95350719	-	14	3205	39682	102930	ENSMUSG00000021681.8	ENSMUST00000022189.8	Aggf1	Aggf1-201	Known	Known	None	0.3499999940395355	None	None	None	None
m54284U_191109_043049/14157429/ccs	PacBio_Cortex_Rep2	mm10_ERCC_SIRV	chr5	67306963	67355778	+	18	3038	14196	37065	ENSMUSG00000029221.15	ENSMUST00000162372.7	Slc30a9	Slc30a9-204	Known	Known	None	0.30000001192092896	None	None	None	None
m54284U_191109_043049/123078977/ccs	PacBio_Cortex_Rep2	mm10_ERCC_SIRV	chr1	87510367	87476835	-	13	2750	1509	3718	ENSMUSG00000026259.14	ENSMUST00000027477.14	Ngef	Ngef-201	Known	Known	None	0.4000000059604645	None	None	None	None
m54284U_191212_053548/148963705/ccs	PacBio_Hippocampus_Rep1	mm10_ERCC_SIRV	chr11	58938910	58932288	-	4	1943	33086	86744	ENSMUSG00000020496.9	ENSMUST00000094151.5	Rnf187	Rnf187-201	Known	Known	None	0.10000000149011612	None	None	None	None
m54284U_191213_120042/8653299/ccs	PacBio_Hippocampus_Rep2	mm10_ERCC_SIRV	chr7	44892354	44879391	-	18	2254	21311	55505	ENSMUSG00000002968.9	ENSMUST00000003049.7	Med25	Med25-201	Known	Known	None	0.20000000298023224	None	None	None	None
m54284U_191212_053548/132713251/ccs	PacBio_Hippocampus_Rep1	mm10_ERCC_SIRV	chrX	140456626	140476139	+	7	1951	53359	138482	ENSMUSG00000031432.3	ENSMUST00000033809.3	Prps1	Prps1-201	Known	Known	None	0.15000000596046448	None	None	None	None
m54284U_191107_221739/146473407/ccs	PacBio_Cortex_Rep1	mm10_ERCC_SIRV	chr6	88045210	87999118	-	8	2256	18050	288013	ENSMUSG00000079477.9	ENCODEMT000288013	Rab7	ENCODEMT000288013	Known	NNC	None	0.6000000238418579	None	None	None	None
m54284U_191212_053548/40110636/ccs	PacBio_Hippocampus_Rep1	mm10_ERCC_SIRV	chr19	46356917	46375255	+	9	2244	50996	133770	ENSMUSG00000025227.14	ENSMUST00000086969.12	Mfsd13a	Mfsd13a-201	Known	Known	None	0.0	None	None	None	None
m54284U_191212_053548/96929795/ccs	PacBio_Hippocampus_Rep1	mm10_ERCC_SIRV	chr9	44767798	44742141	-	10	3448	27612	72076	ENSMUSG00000032096.16	ENSMUST00000034607.9	Arcn1	Arcn1-201	Known	Known	None	0.30000001192092896	None	None	None	None
m54284U_191109_043049/169214070/ccs	PacBio_Cortex_Rep2	mm10_ERCC_SIRV	chr15	81872478	81915101	+	18	2717	43852	112974	ENSMUSG00000022477.13	ENSMUST00000023116.6	Aco2	Aco2-201	Known	Known	None	0.800000011920929	None	None	None	None
m54284U_191213_120042/29295435/ccs	PacBio_Hippocampus_Rep2	mm10_ERCC_SIRV	chr3	103737966	103735414	-	3	1681	9131	23892	ENSMUSG00000027848.12	ENSMUST00000029440.9	Olfml3	Olfml3-201	Known	Known	None	0.5	None	None	None	None
m54284U_191107_221739/40240015/ccs	PacBio_Cortex_Rep1	mm10_ERCC_SIRV	chr13	95375334	95350719	-	14	3195	39682	102930	ENSMUSG00000021681.8	ENSMUST00000022189.8	Aggf1	Aggf1-201	Known	Known	None	0.3499999940395355	None	None	None	None
m54284U_191109_043049/17499574/ccs	PacBio_Cortex_Rep2	mm10_ERCC_SIRV	chr5	67306964	67344187	+	11	3119	14196	291701	ENSMUSG00000029221.15	ENCODEMT000291701	Slc30a9	ENCODEMT000291701	Known	ISM	Prefix	0.5	None	None	None	None
m54284U_191213_120042/10420456/ccs	PacBio_Hippocampus_Rep2	mm10_ERCC_SIRV	chr7	44892404	44879391	-	18	2304	21311	55505	ENSMUSG00000002968.9	ENSMUST00000003049.7	Med25	Med25-201	Known	Known	None	0.20000000298023224	None	None	None	None
m54284U_191109_043049/123865568/ccs	PacBio_Cortex_Rep2	mm10_ERCC_SIRV	chr1	87510311	87476835	-	13	2694	1509	3718	ENSMUSG00000026259.14	ENSMUST00000027477.14	Ngef	Ngef-201	Known	Known	None	0.4000000059604645	None	None	None	None
m54284U_191107_221739/82314453/ccs	PacBio_Cortex_Rep1	mm10_ERCC_SIRV	chr17	42816078	42795071	-	6	1888	47573	291986	ENSMUSG00000061665.7	ENCODEMT000291986	Cd2ap	ENCODEMT000291986	Known	ISM	Suffix	0.550000011920929	None	None	None	None
m54284U_191213_120042/95028178/ccs	PacBio_Hippocampus_Rep2	mm10_ERCC_SIRV	chrX	140456626	140476137	+	7	1949	53359	138482	ENSMUSG00000031432.3	ENSMUST00000033809.3	Prps1	Prps1-201	Known	Known	None	0.10000000149011612	None	None	None	None
m54284U_191107_221739/146541142/ccs	PacBio_Cortex_Rep1	mm10_ERCC_SIRV	chr6	88045228	87999123	-	6	2100	18050	47222	ENSMUSG00000079477.9	ENSMUST00000113600.9	Rab7	Rab7-205	Known	Known	None	0.6000000238418579	None	None	None	None
m54284U_191213_120042/54722684/ccs	PacBio_Hippocampus_Rep2	mm10_ERCC_SIRV	chr19	46356917	46375252	+	9	2241	50996	133770	ENSMUSG00000025227.14	ENSMUST00000086969.12	Mfsd13a	Mfsd13a-201	Known	Known	None	0.10000000149011612	None	None	None	None
m54284U_191212_053548/110037058/ccs	PacBio_Hippocampus_Rep1	mm10_ERCC_SIRV	chr9	44767798	44742141	-	10	3448	27612	72076	ENSMUSG00000032096.16	ENSMUST00000034607.9	Arcn1	Arcn1-201	Known	Known	None	0.30000001192092896	None	None	None	None
m54284U_191109_043049/170003217/ccs	PacBio_Cortex_Rep2	mm10_ERCC_SIRV	chr15	81872478	81915129	+	18	2745	43852	112974	ENSMUSG00000022477.13	ENSMUST00000023116.6	Aco2	Aco2-201	Known	Known	None	0.20000000298023224	None	None	None	None
m54284U_191212_053548/149097054/ccs	PacBio_Hippocampus_Rep1	mm10_ERCC_SIRV	chr11	58938899	58932288	-	4	1932	33086	86744	ENSMUSG00000020496.9	ENSMUST00000094151.5	Rnf187	Rnf187-201	Known	Known	None	0.10000000149011612	None	None	None	None
m54284U_191213_120042/11470476/ccs	PacBio_Hippocampus_Rep2	mm10_ERCC_SIRV	chr7	44892354	44879391	-	17	2166	21311	291987	ENSMUSG00000002968.9	ENCODEMT000291987	Med25	ENCODEMT000291987	Known	NIC	None	0.20000000298023224	None	None	None	None
m54284U_191107_221739/40371394/ccs	PacBio_Cortex_Rep1	mm10_ERCC_SIRV	chr13	95375355	95350719	-	14	3216	39682	102930	ENSMUSG00000021681.8	ENSMUST00000022189.8	Aggf1	Aggf1-201	Known	Known	None	0.3499999940395355	None	None	None	None
m54284U_191109_043049/31394456/ccs	PacBio_Cortex_Rep2	mm10_ERCC_SIRV	chr5	67306963	67355778	+	18	3038	14196	37065	ENSMUSG00000029221.15	ENSMUST00000162372.7	Slc30a9	Slc30a9-204	Known	Known	None	0.30000001192092896	None	None	None	None
m54284U_191109_043049/131139573/ccs	PacBio_Cortex_Rep2	mm10_ERCC_SIRV	chr1	87510343	87476835	-	13	2726	1509	3718	ENSMUSG00000026259.14	ENSMUST00000027477.14	Ngef	Ngef-201	Known	Known	None	0.4000000059604645	None	None	None	None
m54284U_191213_120042/71173138/ccs	PacBio_Hippocampus_Rep2	mm10_ERCC_SIRV	chr3	103737948	103735414	-	3	1663	9131	23892	ENSMUSG00000027848.12	ENSMUST00000029440.9	Olfml3	Olfml3-201	Known	Known	None	0.5	None	None	None	None
m54284U_191109_043049/170067023/ccs	PacBio_Cortex_Rep2	mm10_ERCC_SIRV	chr15	81872478	81915102	+	18	2718	43852	112974	ENSMUSG00000022477.13	ENSMUST00000023116.6	Aco2	Aco2-201	Known	Known	None	0.75	None	None	None	None
m54284U_191213_120042/80282542/ccs	PacBio_Hippocampus_Rep2	mm10_ERCC_SIRV	chr17	42876664	42795071	-	18	3519	47573	124211	ENSMUSG00000061665.7	ENSMUST00000024709.8	Cd2ap	Cd2ap-201	Known	Known	None	0.550000011920929	None	None	None	None
m54284U_191107_221739/48695064/ccs	PacBio_Cortex_Rep1	mm10_ERCC_SIRV	chr13	95375313	95350719	-	14	3174	39682	102930	ENSMUSG00000021681.8	ENSMUST00000022189.8	Aggf1	Aggf1-201	Known	Known	None	0.3499999940395355	None	None	None	None
m54284U_191107_221739/35390970/ccs	PacBio_Cortex_Rep1	mm10_ERCC_SIRV	chrX	140456627	140476137	+	7	1948	53359	138482	ENSMUSG00000031432.3	ENSMUST00000033809.3	Prps1	Prps1-201	Known	Known	None	0.10000000149011612	None	None	None	None
m54284U_191109_043049/33229620/ccs	PacBio_Cortex_Rep2	mm10_ERCC_SIRV	chr5	67306963	67355774	+	18	3034	14196	37065	ENSMUSG00000029221.15	ENSMUST00000162372.7	Slc30a9	Slc30a9-204	Known	Known	None	0.3499999940395355	None	None	None	None
m54284U_191107_221739/146932018/ccs	PacBio_Cortex_Rep1	mm10_ERCC_SIRV	chr6	88045234	87999123	-	6	2106	18050	47222	ENSMUSG00000079477.9	ENSMUST00000113600.9	Rab7	Rab7-205	Known	Known	None	0.6000000238418579	None	None	None	None
m54284U_191213_120042/113246594/ccs	PacBio_Hippocampus_Rep2	mm10_ERCC_SIRV	chr19	46356917	46375250	+	9	2239	50996	133770	ENSMUSG00000025227.14	ENSMUST00000086969.12	Mfsd13a	Mfsd13a-201	Known	Known	None	0.10000000149011612	None	None	None	None
m54284U_191212_053548/119407690/ccs	PacBio_Hippocampus_Rep1	mm10_ERCC_SIRV	chr9	44767802	44742141	-	10	3452	27612	72076	ENSMUSG00000032096.16	ENSMUST00000034607.9	Arcn1	Arcn1-201	Known	Known	None	0.30000001192092896	None	None	None	None
m54284U_191213_120042/12255361/ccs	PacBio_Hippocampus_Rep2	mm10_ERCC_SIRV	chr7	44892396	44879395	-	18	2307	21311	291003	ENSMUSG00000002968.9	ENCODEMT000291003	Med25	ENCODEMT000291003	Known	NIC	None	0.20000000298023224	None	None	None	None
m54284U_191109_043049/171050735/ccs	PacBio_Cortex_Rep2	mm10_ERCC_SIRV	chr15	81872478	81915126	+	18	2742	43852	112974	ENSMUSG00000022477.13	ENSMUST00000023116.6	Aco2	Aco2-201	Known	Known	None	0.20000000298023224	None	None	None	None
m54284U_191109_043049/133759117/ccs	PacBio_Cortex_Rep2	mm10_ERCC_SIRV	chr1	87510339	87476835	-	13	2722	1509	3718	ENSMUSG00000026259.14	ENSMUST00000027477.14	Ngef	Ngef-201	Known	Known	None	0.4000000059604645	None	None	None	None
m54284U_191212_053548/149160303/ccs	PacBio_Hippocampus_Rep1	mm10_ERCC_SIRV	chr11	58938917	58932288	-	4	1950	33086	86744	ENSMUSG00000020496.9	ENSMUST00000094151.5	Rnf187	Rnf187-201	Known	Known	None	0.10000000149011612	None	None	None	None
m54284U_191212_053548/49023341/ccs	PacBio_Hippocampus_Rep1	mm10_ERCC_SIRV	chr17	42876621	42795072	-	18	3475	47573	124211	ENSMUSG00000061665.7	ENSMUST00000024709.8	Cd2ap	Cd2ap-201	Known	Known	None	0.550000011920929	None	None	None	None
m54284U_191109_043049/35128511/ccs	PacBio_Cortex_Rep2	mm10_ERCC_SIRV	chr5	67306963	67355774	+	18	3015	14196	37065	ENSMUSG00000029221.15	ENSMUST00000162372.7	Slc30a9	Slc30a9-204	Known	Known	None	0.3499999940395355	None	None	None	None
m54284U_191107_221739/133629069/ccs	PacBio_Cortex_Rep1	mm10_ERCC_SIRV	chrX	140456627	140476136	+	7	1947	53359	138482	ENSMUSG00000031432.3	ENSMUST00000033809.3	Prps1	Prps1-201	Known	Known	None	0.10000000149011612	None	None	None	None
m54284U_191107_221739/65144767/ccs	PacBio_Cortex_Rep1	mm10_ERCC_SIRV	chr13	95375354	95350719	-	14	3215	39682	102930	ENSMUSG00000021681.8	ENSMUST00000022189.8	Aggf1	Aggf1-201	Known	Known	None	0.3499999940395355	None	None	None	None
m54284U_191109_043049/171182412/ccs	PacBio_Cortex_Rep2	mm10_ERCC_SIRV	chr15	81872478	81915131	+	18	2747	43852	112974	ENSMUSG00000022477.13	ENSMUST00000023116.6	Aco2	Aco2-201	Known	Known	None	0.20000000298023224	None	None	None	None
m54284U_191213_120042/13765219/ccs	PacBio_Hippocampus_Rep2	mm10_ERCC_SIRV	chr7	44892371	44879404	-	17	2314	21311	290995	ENSMUSG00000002968.9	ENCODEMT000290995	Med25	ENCODEMT000290995	Known	NIC	None	0.20000000298023224	None	None	None	None
m54284U_191107_221739/28115887/ccs	PacBio_Cortex_Rep1	mm10_ERCC_SIRV	chr19	46356918	46375252	+	9	2240	50996	133770	ENSMUSG00000025227.14	ENSMUST00000086969.12	Mfsd13a	Mfsd13a-201	Known	Known	None	0.10000000149011612	None	None	None	None
m54284U_191107_221739/147195233/ccs	PacBio_Cortex_Rep1	mm10_ERCC_SIRV	chr6	88045207	87999123	-	6	2079	18050	47222	ENSMUSG00000079477.9	ENSMUST00000113600.9	Rab7	Rab7-205	Known	Known	None	0.6000000238418579	None	None	None	None
m54284U_191212_053548/131336034/ccs	PacBio_Hippocampus_Rep1	mm10_ERCC_SIRV	chr9	44767845	44742141	-	10	3495	27612	72076	ENSMUSG00000032096.16	ENSMUST00000034607.9	Arcn1	Arcn1-201	Known	Known	None	0.30000001192092896	None	None	None	None
m54284U_191213_120042/95225358/ccs	PacBio_Hippocampus_Rep2	mm10_ERCC_SIRV	chr3	103737954	103735414	-	3	1669	9131	23892	ENSMUSG00000027848.12	ENSMUST00000029440.9	Olfml3	Olfml3-201	Known	Known	None	0.5	None	None	None	None
m54284U_191212_053548/149226826/ccs	PacBio_Hippocampus_Rep1	mm10_ERCC_SIRV	chr11	58938890	58932288	-	4	1923	33086	86744	ENSMUSG00000020496.9	ENSMUST00000094151.5	Rnf187	Rnf187-201	Known	Known	None	0.10000000149011612	None	None	None	None
m54284U_191109_043049/146605636/ccs	PacBio_Cortex_Rep2	mm10_ERCC_SIRV	chr1	87510351	87476835	-	13	2734	1509	3718	ENSMUSG00000026259.14	ENSMUST00000027477.14	Ngef	Ngef-201	Known	Known	None	0.4000000059604645	None	None	None	None
m54284U_191109_043049/40502245/ccs	PacBio_Cortex_Rep2	mm10_ERCC_SIRV	chr5	67306963	67355778	+	18	3038	14196	37065	ENSMUSG00000029221.15	ENSMUST00000162372.7	Slc30a9	Slc30a9-204	Known	Known	None	0.30000001192092896	None	None	None	None
m54284U_191107_221739/75631167/ccs	PacBio_Cortex_Rep1	mm10_ERCC_SIRV	chr13	95375315	95350719	-	14	3176	39682	102930	ENSMUSG00000021681.8	ENSMUST00000022189.8	Aggf1	Aggf1-201	Known	Known	None	0.3499999940395355	None	None	None	None
m54284U_191109_043049/171837402/ccs	PacBio_Cortex_Rep2	mm10_ERCC_SIRV	chr15	81872478	81915101	+	18	2717	43852	112974	ENSMUSG00000022477.13	ENSMUST00000023116.6	Aco2	Aco2-201	Known	Known	None	0.800000011920929	None	None	None	None
m54284U_191109_043049/26675842/ccs	PacBio_Cortex_Rep2	mm10_ERCC_SIRV	chr17	42830038	42795075	-	13	2523	47573	291988	ENSMUSG00000061665.7	ENCODEMT000291988	Cd2ap	ENCODEMT000291988	Known	ISM	Suffix	0.5	None	None	None	None
m54284U_191107_221739/136907561/ccs	PacBio_Cortex_Rep1	mm10_ERCC_SIRV	chrX	140456627	140476139	+	7	1950	53359	138482	ENSMUSG00000031432.3	ENSMUST00000033809.3	Prps1	Prps1-201	Known	Known	None	0.15000000596046448	None	None	None	None
m54284U_191213_120042/14484523/ccs	PacBio_Hippocampus_Rep2	mm10_ERCC_SIRV	chr7	44892413	44879391	-	18	2313	21311	55505	ENSMUSG00000002968.9	ENSMUST00000003049.7	Med25	Med25-201	Known	Known	None	0.20000000298023224	None	None	None	None
m54284U_191107_221739/81659380/ccs	PacBio_Cortex_Rep1	mm10_ERCC_SIRV	chr19	46356918	46375252	+	9	2240	50996	133770	ENSMUSG00000025227.14	ENSMUST00000086969.12	Mfsd13a	Mfsd13a-201	Known	Known	None	0.10000000149011612	None	None	None	None
m54284U_191107_221739/147326619/ccs	PacBio_Cortex_Rep1	mm10_ERCC_SIRV	chr6	88045228	87999123	-	6	2100	18050	47222	ENSMUSG00000079477.9	ENSMUST00000113600.9	Rab7	Rab7-205	Known	Known	None	0.6000000238418579	None	None	None	None
m54284U_191212_053548/146081269/ccs	PacBio_Hippocampus_Rep1	mm10_ERCC_SIRV	chr9	44767818	44742141	-	10	3468	27612	72076	ENSMUSG00000032096.16	ENSMUST00000034607.9	Arcn1	Arcn1-201	Known	Known	None	0.30000001192092896	None	None	None	None
m54284U_191109_043049/46860554/ccs	PacBio_Cortex_Rep2	mm10_ERCC_SIRV	chr5	67306963	67355756	+	18	3016	14196	37065	ENSMUSG00000029221.15	ENSMUST00000162372.7	Slc30a9	Slc30a9-204	Known	Known	None	0.6499999761581421	None	None	None	None
m54284U_191109_043049/172295565/ccs	PacBio_Cortex_Rep2	mm10_ERCC_SIRV	chr15	81872478	81915129	+	18	2745	43852	112974	ENSMUSG00000022477.13	ENSMUST00000023116.6	Aco2	Aco2-201	Known	Known	None	0.20000000298023224	None	None	None	None
m54284U_191107_221739/81463559/ccs	PacBio_Cortex_Rep1	mm10_ERCC_SIRV	chr13	95375335	95350719	-	14	3196	39682	102930	ENSMUSG00000021681.8	ENSMUST00000022189.8	Aggf1	Aggf1-201	Known	Known	None	0.3499999940395355	None	None	None	None
m54284U_191212_053548/149488427/ccs	PacBio_Hippocampus_Rep1	mm10_ERCC_SIRV	chr11	58938900	58932288	-	4	1933	33086	86744	ENSMUSG00000020496.9	ENSMUST00000094151.5	Rnf187	Rnf187-201	Known	Known	None	0.10000000149011612	None	None	None	None
m54284U_191213_120042/14747805/ccs	PacBio_Hippocampus_Rep2	mm10_ERCC_SIRV	chr7	44892400	44879398	-	17	2230	21311	291000	ENSMUSG00000002968.9	ENCODEMT000291000	Med25	ENCODEMT000291000	Known	NIC	None	0.20000000298023224	None	None	None	None
m54284U_191109_043049/148178162/ccs	PacBio_Cortex_Rep2	mm10_ERCC_SIRV	chr1	87510270	87476835	-	13	2653	1509	3718	ENSMUSG00000026259.14	ENSMUST00000027477.14	Ngef	Ngef-201	Known	Known	None	0.4000000059604645	None	None	None	None
m54284U_191107_221739/143000402/ccs	PacBio_Cortex_Rep1	mm10_ERCC_SIRV	chrX	140456627	140476139	+	7	1950	53359	138482	ENSMUSG00000031432.3	ENSMUST00000033809.3	Prps1	Prps1-201	Known	Known	None	0.15000000596046448	None	None	None	None
m54284U_191107_221739/92210793/ccs	PacBio_Cortex_Rep1	mm10_ERCC_SIRV	chr19	46356918	46375252	+	9	2240	50996	133770	ENSMUSG00000025227.14	ENSMUST00000086969.12	Mfsd13a	Mfsd13a-201	Known	Known	None	0.10000000149011612	None	None	None	None
m54284U_191109_043049/91752038/ccs	PacBio_Cortex_Rep2	mm10_ERCC_SIRV	chr17	42876642	42794926	-	18	3449	47573	291984	ENSMUSG00000061665.7	ENCODEMT000291984	Cd2ap	ENCODEMT000291984	Known	NNC	None	0.5	None	None	None	None
m54284U_191109_043049/172492013/ccs	PacBio_Cortex_Rep2	mm10_ERCC_SIRV	chr15	81872478	81915101	+	18	2717	43852	112974	ENSMUSG00000022477.13	ENSMUST00000023116.6	Aco2	Aco2-201	Known	Known	None	0.800000011920929	None	None	None	None
m54284U_191213_120042/160565192/ccs	PacBio_Hippocampus_Rep2	mm10_ERCC_SIRV	chr3	103737958	103735414	-	3	1666	9131	23892	ENSMUSG00000027848.12	ENSMUST00000029440.9	Olfml3	Olfml3-201	Known	Known	None	0.5	None	None	None	None
m54284U_191109_043049/49677948/ccs	PacBio_Cortex_Rep2	mm10_ERCC_SIRV	chr5	67306963	67355781	+	18	3032	14196	37065	ENSMUSG00000029221.15	ENSMUST00000162372.7	Slc30a9	Slc30a9-204	Known	Known	None	0.15000000596046448	None	None	None	None
m54284U_191212_053548/147194207/ccs	PacBio_Hippocampus_Rep1	mm10_ERCC_SIRV	chr9	44767797	44742141	-	10	3447	27612	72076	ENSMUSG00000032096.16	ENSMUST00000034607.9	Arcn1	Arcn1-201	Known	Known	None	0.30000001192092896	None	None	None	None
m54284U_191107_221739/82183907/ccs	PacBio_Cortex_Rep1	mm10_ERCC_SIRV	chr13	95375344	95350719	-	14	3205	39682	102930	ENSMUSG00000021681.8	ENSMUST00000022189.8	Aggf1	Aggf1-201	Known	Known	None	0.3499999940395355	None	None	None	None
m54284U_191213_120042/15204982/ccs	PacBio_Hippocampus_Rep2	mm10_ERCC_SIRV	chr7	44892403	44879391	-	18	2303	21311	55505	ENSMUSG00000002968.9	ENSMUST00000003049.7	Med25	Med25-201	Known	Known	None	0.20000000298023224	None	None	None	None
m54284U_191107_221739/148048592/ccs	PacBio_Cortex_Rep1	mm10_ERCC_SIRV	chr6	88045249	87999123	-	6	2121	18050	47222	ENSMUSG00000079477.9	ENSMUST00000113600.9	Rab7	Rab7-205	Known	Known	None	0.6000000238418579	None	None	None	None
m54284U_191109_043049/2885944/ccs	PacBio_Cortex_Rep2	mm10_ERCC_SIRV	chrX	140456627	140476137	+	7	1948	53359	138482	ENSMUSG00000031432.3	ENSMUST00000033809.3	Prps1	Prps1-201	Known	Known	None	0.10000000149011612	None	None	None	None
m54284U_191212_053548/149553460/ccs	PacBio_Hippocampus_Rep1	mm10_ERCC_SIRV	chr11	58938916	58932288	-	4	1949	33086	86744	ENSMUSG00000020496.9	ENSMUST00000094151.5	Rnf187	Rnf187-201	Known	Known	None	0.10000000149011612	None	None	None	None
m54284U_191107_221739/97715107/ccs	PacBio_Cortex_Rep1	mm10_ERCC_SIRV	chr19	46356918	46375251	+	9	2239	50996	133770	ENSMUSG00000025227.14	ENSMUST00000086969.12	Mfsd13a	Mfsd13a-201	Known	Known	None	0.10000000149011612	None	None	None	None
m54284U_191109_043049/63440901/ccs	PacBio_Cortex_Rep2	mm10_ERCC_SIRV	chr5	67306963	67355777	+	18	3030	14196	37065	ENSMUSG00000029221.15	ENSMUST00000162372.7	Slc30a9	Slc30a9-204	Known	Known	None	0.30000001192092896	None	None	None	None
m54284U_191109_043049/158925150/ccs	PacBio_Cortex_Rep2	mm10_ERCC_SIRV	chr1	87510349	87476835	-	13	2732	1509	3718	ENSMUSG00000026259.14	ENSMUST00000027477.14	Ngef	Ngef-201	Known	Known	None	0.4000000059604645	None	None	None	None
m54284U_191107_221739/102432833/ccs	PacBio_Cortex_Rep1	mm10_ERCC_SIRV	chr13	95374977	95350719	-	14	2838	39682	102930	ENSMUSG00000021681.8	ENSMUST00000022189.8	Aggf1	Aggf1-201	Known	Known	None	0.3499999940395355	None	None	None	None
m54284U_191109_043049/172818825/ccs	PacBio_Cortex_Rep2	mm10_ERCC_SIRV	chr15	81872484	81915133	+	17	2625	43852	291728	ENSMUSG00000022477.13	ENCODEMT000291728	Aco2	ENCODEMT000291728	Known	NIC	None	0.800000011920929	None	None	None	None
m54284U_191213_120042/15533295/ccs	PacBio_Hippocampus_Rep2	mm10_ERCC_SIRV	chr7	44892360	44879395	-	18	2271	21311	291003	ENSMUSG00000002968.9	ENCODEMT000291003	Med25	ENCODEMT000291003	Known	NIC	None	0.20000000298023224	None	None	None	None
m54284U_191212_053548/150142992/ccs	PacBio_Hippocampus_Rep1	mm10_ERCC_SIRV	chr9	44759119	44742141	-	8	3015	27612	291686	ENSMUSG00000032096.16	ENCODEMT000291686	Arcn1	ENCODEMT000291686	Known	ISM	Suffix	0.30000001192092896	None	None	None	None
m54284U_191109_043049/12977962/ccs	PacBio_Cortex_Rep2	mm10_ERCC_SIRV	chrX	140456627	140476139	+	7	1950	53359	138482	ENSMUSG00000031432.3	ENSMUST00000033809.3	Prps1	Prps1-201	Known	Known	None	0.15000000596046448	None	None	None	None
m54284U_191212_053548/149358843/ccs	PacBio_Hippocampus_Rep1	mm10_ERCC_SIRV	chr17	42796328	42795076	-	1	1253	47573	291989	ENSMUSG00000061665.7	ENCODEMT000291989	Cd2ap	ENCODEMT000291989	Known	ISM	None	0.5	None	None	None	None
m54284U_191109_043049/93913160/ccs	PacBio_Cortex_Rep2	mm10_ERCC_SIRV	chr5	67306960	67355786	+	16	2851	14196	291871	ENSMUSG00000029221.15	ENCODEMT000291871	Slc30a9	ENCODEMT000291871	Known	NIC	None	0.20000000298023224	None	None	None	None
m54284U_191107_221739/148114007/ccs	PacBio_Cortex_Rep1	mm10_ERCC_SIRV	chr6	88013704	87999119	-	5	1925	18050	287645	ENSMUSG00000079477.9	ENCODEMT000287645	Rab7	ENCODEMT000287645	Known	ISM	Suffix	0.6000000238418579	None	None	None	None
m54284U_191107_221739/134416788/ccs	PacBio_Cortex_Rep1	mm10_ERCC_SIRV	chr13	95375293	95350719	-	14	3154	39682	102930	ENSMUSG00000021681.8	ENSMUST00000022189.8	Aggf1	Aggf1-201	Known	Known	None	0.3499999940395355	None	None	None	None
m54284U_191212_053548/149621371/ccs	PacBio_Hippocampus_Rep1	mm10_ERCC_SIRV	chr11	58938712	58932288	-	4	1745	33086	86744	ENSMUSG00000020496.9	ENSMUST00000094151.5	Rnf187	Rnf187-201	Known	Known	None	0.10000000149011612	None	None	None	None
m54284U_191107_221739/136186345/ccs	PacBio_Cortex_Rep1	mm10_ERCC_SIRV	chr19	46356918	46375252	+	9	2240	50996	133770	ENSMUSG00000025227.14	ENSMUST00000086969.12	Mfsd13a	Mfsd13a-201	Known	Known	None	0.10000000149011612	None	None	None	None
m54284U_191213_120042/16122732/ccs	PacBio_Hippocampus_Rep2	mm10_ERCC_SIRV	chr7	44892406	44879391	-	18	2306	21311	55505	ENSMUSG00000002968.9	ENSMUST00000003049.7	Med25	Med25-201	Known	Known	None	0.20000000298023224	None	None	None	None
m54284U_191109_043049/175573609/ccs	PacBio_Cortex_Rep2	mm10_ERCC_SIRV	chr15	81872478	81915100	+	18	2716	43852	112974	ENSMUSG00000022477.13	ENSMUST00000023116.6	Aco2	Aco2-201	Known	Known	None	0.800000011920929	None	None	None	None
m54284U_191213_120042/115737630/ccs	PacBio_Hippocampus_Rep2	mm10_ERCC_SIRV	chr3	103738001	103735415	-	3	1715	9131	23892	ENSMUSG00000027848.12	ENSMUST00000029440.9	Olfml3	Olfml3-201	Known	Known	None	0.5	None	None	None	None
m54284U_191109_043049/159320617/ccs	PacBio_Cortex_Rep2	mm10_ERCC_SIRV	chr1	87510339	87476835	-	13	2722	1509	3718	ENSMUSG00000026259.14	ENSMUST00000027477.14	Ngef	Ngef-201	Known	Known	None	0.4000000059604645	None	None	None	None
m54284U_191109_043049/39389262/ccs	PacBio_Cortex_Rep2	mm10_ERCC_SIRV	chrX	140456627	140476137	+	7	1948	53359	138482	ENSMUSG00000031432.3	ENSMUST00000033809.3	Prps1	Prps1-201	Known	Known	None	0.10000000149011612	None	None	None	None
m54284U_191212_053548/166201280/ccs	PacBio_Hippocampus_Rep1	mm10_ERCC_SIRV	chr9	44767826	44742141	-	10	3476	27612	72076	ENSMUSG00000032096.16	ENSMUST00000034607.9	Arcn1	Arcn1-201	Known	Known	None	0.30000001192092896	None	None	None	None
m54284U_191213_120042/16843065/ccs	PacBio_Hippocampus_Rep2	mm10_ERCC_SIRV	chr7	44892373	44879391	-	18	2273	21311	55505	ENSMUSG00000002968.9	ENSMUST00000003049.7	Med25	Med25-201	Known	Known	None	0.20000000298023224	None	None	None	None
m54284U_191109_043049/112527347/ccs	PacBio_Cortex_Rep2	mm10_ERCC_SIRV	chr5	67306963	67355774	+	18	3034	14196	37065	ENSMUSG00000029221.15	ENSMUST00000162372.7	Slc30a9	Slc30a9-204	Known	Known	None	0.3499999940395355	None	None	None	None
m54284U_191107_221739/144179396/ccs	PacBio_Cortex_Rep1	mm10_ERCC_SIRV	chr19	46356918	46375250	+	9	2238	50996	133770	ENSMUSG00000025227.14	ENSMUST00000086969.12	Mfsd13a	Mfsd13a-201	Known	Known	None	0.10000000149011612	None	None	None	None
m54284U_191213_120042/133630067/ccs	PacBio_Hippocampus_Rep2	mm10_ERCC_SIRV	chr17	42876645	42795619	-	18	2908	47573	291984	ENSMUSG00000061665.7	ENCODEMT000291984	Cd2ap	ENCODEMT000291984	Known	NNC	None	0.3499999940395355	None	None	None	None
m54284U_191109_043049/175835258/ccs	PacBio_Cortex_Rep2	mm10_ERCC_SIRV	chr15	81872478	81915099	+	18	2715	43852	112974	ENSMUSG00000022477.13	ENSMUST00000023116.6	Aco2	Aco2-201	Known	Known	None	0.800000011920929	None	None	None	None
m54284U_191107_221739/148505247/ccs	PacBio_Cortex_Rep1	mm10_ERCC_SIRV	chr6	88045240	87999123	-	6	2112	18050	47222	ENSMUSG00000079477.9	ENSMUST00000113600.9	Rab7	Rab7-205	Known	Known	None	0.6000000238418579	None	None	None	None
m54284U_191213_120042/17040051/ccs	PacBio_Hippocampus_Rep2	mm10_ERCC_SIRV	chr7	44892379	44879391	-	18	2279	21311	55505	ENSMUSG00000002968.9	ENSMUST00000003049.7	Med25	Med25-201	Known	Known	None	0.20000000298023224	None	None	None	None
m54284U_191212_053548/149621420/ccs	PacBio_Hippocampus_Rep1	mm10_ERCC_SIRV	chr11	58938915	58932288	-	4	1948	33086	86744	ENSMUSG00000020496.9	ENSMUST00000094151.5	Rnf187	Rnf187-201	Known	Known	None	0.10000000149011612	None	None	None	None
m54284U_191107_221739/135662057/ccs	PacBio_Cortex_Rep1	mm10_ERCC_SIRV	chr13	95375319	95350719	-	14	3180	39682	102930	ENSMUSG00000021681.8	ENSMUST00000022189.8	Aggf1	Aggf1-201	Known	Known	None	0.3499999940395355	None	None	None	None
m54284U_191109_043049/119668843/ccs	PacBio_Cortex_Rep2	mm10_ERCC_SIRV	chr5	67306963	67355778	+	18	3038	14196	37065	ENSMUSG00000029221.15	ENSMUST00000162372.7	Slc30a9	Slc30a9-204	Known	Known	None	0.30000001192092896	None	None	None	None
m54284U_191109_043049/152765792/ccs	PacBio_Cortex_Rep2	mm10_ERCC_SIRV	chrX	140456627	140476137	+	7	1948	53359	138482	ENSMUSG00000031432.3	ENSMUST00000033809.3	Prps1	Prps1-201	Known	Known	None	0.10000000149011612	None	None	None	None
m54284U_191109_043049/165546805/ccs	PacBio_Cortex_Rep2	mm10_ERCC_SIRV	chr1	87510402	87476835	-	13	2785	1509	3718	ENSMUSG00000026259.14	ENSMUST00000027477.14	Ngef	Ngef-201	Known	Known	None	0.4000000059604645	None	None	None	None
m54284U_191212_053548/173082011/ccs	PacBio_Hippocampus_Rep1	mm10_ERCC_SIRV	chr9	44767831	44742141	-	10	3481	27612	72076	ENSMUSG00000032096.16	ENSMUST00000034607.9	Arcn1	Arcn1-201	Known	Known	None	0.30000001192092896	None	None	None	None
m54284U_191109_043049/2359538/ccs	PacBio_Cortex_Rep2	mm10_ERCC_SIRV	chr19	46356918	46375251	+	9	2239	50996	133770	ENSMUSG00000025227.14	ENSMUST00000086969.12	Mfsd13a	Mfsd13a-201	Known	Known	None	0.10000000149011612	None	None	None	None
m54284U_191109_043049/176359789/ccs	PacBio_Cortex_Rep2	mm10_ERCC_SIRV	chr15	81872478	81915131	+	18	2747	43852	112974	ENSMUSG00000022477.13	ENSMUST00000023116.6	Aco2	Aco2-201	Known	Known	None	0.20000000298023224	None	None	None	None
m54284U_191107_221739/26741556/ccs	PacBio_Cortex_Rep1	mm10_ERCC_SIRV	chr3	103737966	103735426	-	3	1677	9131	23892	ENSMUSG00000027848.12	ENSMUST00000029440.9	Olfml3	Olfml3-201	Known	Known	None	0.44999998807907104	None	None	None	None
m54284U_191109_043049/139067929/ccs	PacBio_Cortex_Rep2	mm10_ERCC_SIRV	chr5	67306963	67355783	+	18	3036	14196	37065	ENSMUSG00000029221.15	ENSMUST00000162372.7	Slc30a9	Slc30a9-204	Known	Known	None	0.20000000298023224	None	None	None	None
m54284U_191212_053548/120586289/ccs	PacBio_Hippocampus_Rep1	mm10_ERCC_SIRV	chr17	42876665	42796060	-	18	2531	47573	124211	ENSMUSG00000061665.7	ENSMUST00000024709.8	Cd2ap	Cd2ap-201	Known	Known	None	0.25	None	None	None	None
m54284U_191109_043049/67540/ccs	PacBio_Cortex_Rep2	mm10_ERCC_SIRV	chr13	95375293	95350719	-	14	3154	39682	102930	ENSMUSG00000021681.8	ENSMUST00000022189.8	Aggf1	Aggf1-201	Known	Known	None	0.3499999940395355	None	None	None	None
m54284U_191107_221739/148703477/ccs	PacBio_Cortex_Rep1	mm10_ERCC_SIRV	chr6	88045222	87999123	-	6	2094	18050	47222	ENSMUSG00000079477.9	ENSMUST00000113600.9	Rab7	Rab7-205	Known	Known	None	0.6000000238418579	None	None	None	None
m54284U_191213_120042/17171392/ccs	PacBio_Hippocampus_Rep2	mm10_ERCC_SIRV	chr7	44892336	44879391	-	18	2236	21311	55505	ENSMUSG00000002968.9	ENSMUST00000003049.7	Med25	Med25-201	Known	Known	None	0.20000000298023224	None	None	None	None
m54284U_191109_043049/158729408/ccs	PacBio_Cortex_Rep2	mm10_ERCC_SIRV	chrX	140456627	140476143	+	7	1954	53359	138482	ENSMUSG00000031432.3	ENSMUST00000033809.3	Prps1	Prps1-201	Known	Known	None	0.15000000596046448	None	None	None	None
m54284U_191212_053548/149750398/ccs	PacBio_Hippocampus_Rep1	mm10_ERCC_SIRV	chr11	58938898	58932288	-	4	1931	33086	86744	ENSMUSG00000020496.9	ENSMUST00000094151.5	Rnf187	Rnf187-201	Known	Known	None	0.10000000149011612	None	None	None	None
m54284U_191213_120042/2755260/ccs	PacBio_Hippocampus_Rep2	mm10_ERCC_SIRV	chr9	44767826	44742141	-	10	3476	27612	72076	ENSMUSG00000032096.16	ENSMUST00000034607.9	Arcn1	Arcn1-201	Known	Known	None	0.30000001192092896	None	None	None	None
m54284U_191109_043049/169149114/ccs	PacBio_Cortex_Rep2	mm10_ERCC_SIRV	chr1	87510339	87476835	-	13	2722	1509	3718	ENSMUSG00000026259.14	ENSMUST00000027477.14	Ngef	Ngef-201	Known	Known	None	0.4000000059604645	None	None	None	None
m54284U_191109_043049/176425612/ccs	PacBio_Cortex_Rep2	mm10_ERCC_SIRV	chr15	81872478	81915101	+	18	2717	43852	112974	ENSMUSG00000022477.13	ENSMUST00000023116.6	Aco2	Aco2-201	Known	Known	None	0.800000011920929	None	None	None	None
m54284U_191109_043049/146015110/ccs	PacBio_Cortex_Rep2	mm10_ERCC_SIRV	chr5	67306963	67355783	+	18	3043	14196	37065	ENSMUSG00000029221.15	ENSMUST00000162372.7	Slc30a9	Slc30a9-204	Known	Known	None	0.20000000298023224	None	None	None	None
m54284U_191109_043049/50595135/ccs	PacBio_Cortex_Rep2	mm10_ERCC_SIRV	chr19	46356918	46375252	+	8	2068	50996	133771	ENSMUSG00000025227.14	ENSMUST00000142994.7	Mfsd13a	Mfsd13a-205	Known	Known	None	0.10000000149011612	None	None	None	None
m54284U_191109_043049/1639227/ccs	PacBio_Cortex_Rep2	mm10_ERCC_SIRV	chr13	95375319	95350719	-	14	3180	39682	102930	ENSMUSG00000021681.8	ENSMUST00000022189.8	Aggf1	Aggf1-201	Known	Known	None	0.3499999940395355	None	None	None	None
m54284U_191213_120042/149422152/ccs	PacBio_Hippocampus_Rep2	mm10_ERCC_SIRV	chr17	42876615	42796064	-	18	2477	47573	124211	ENSMUSG00000061665.7	ENSMUST00000024709.8	Cd2ap	Cd2ap-201	Known	Known	None	0.3499999940395355	None	None	None	None
m54284U_191212_053548/7406463/ccs	PacBio_Hippocampus_Rep1	mm10_ERCC_SIRV	chrX	140456627	140476140	+	7	1951	53359	138482	ENSMUSG00000031432.3	ENSMUST00000033809.3	Prps1	Prps1-201	Known	Known	None	0.15000000596046448	None	None	None	None
m54284U_191213_120042/3147160/ccs	PacBio_Hippocampus_Rep2	mm10_ERCC_SIRV	chr9	44767792	44742141	-	10	3442	27612	72076	ENSMUSG00000032096.16	ENSMUST00000034607.9	Arcn1	Arcn1-201	Known	Known	None	0.30000001192092896	None	None	None	None
m54284U_191109_043049/177210867/ccs	PacBio_Cortex_Rep2	mm10_ERCC_SIRV	chr15	81872478	81915128	+	18	2744	43852	112974	ENSMUSG00000022477.13	ENSMUST00000023116.6	Aco2	Aco2-201	Known	Known	None	0.20000000298023224	None	None	None	None
m54284U_191107_221739/148833583/ccs	PacBio_Cortex_Rep1	mm10_ERCC_SIRV	chr6	88045230	87999123	-	6	2102	18050	47222	ENSMUSG00000079477.9	ENSMUST00000113600.9	Rab7	Rab7-205	Known	Known	None	0.6000000238418579	None	None	None	None
m54284U_191213_120042/17236915/ccs	PacBio_Hippocampus_Rep2	mm10_ERCC_SIRV	chr7	44884756	44879391	-	10	1357	21311	291015	ENSMUSG00000002968.9	ENCODEMT000291015	Med25	ENCODEMT000291015	Known	ISM	Suffix	0.20000000298023224	None	None	None	None
m54284U_191109_043049/159386373/ccs	PacBio_Cortex_Rep2	mm10_ERCC_SIRV	chr5	67306963	67355777	+	18	3037	14196	37065	ENSMUSG00000029221.15	ENSMUST00000162372.7	Slc30a9	Slc30a9-204	Known	Known	None	0.30000001192092896	None	None	None	None
m54284U_191212_053548/149882197/ccs	PacBio_Hippocampus_Rep1	mm10_ERCC_SIRV	chr11	58938877	58932288	-	4	1910	33086	86744	ENSMUSG00000020496.9	ENSMUST00000094151.5	Rnf187	Rnf187-201	Known	Known	None	0.10000000149011612	None	None	None	None
m54284U_191109_043049/169412385/ccs	PacBio_Cortex_Rep2	mm10_ERCC_SIRV	chr1	87510343	87476835	-	13	2726	1509	3718	ENSMUSG00000026259.14	ENSMUST00000027477.14	Ngef	Ngef-201	Known	Known	None	0.4000000059604645	None	None	None	None
m54284U_191109_043049/173999949/ccs	PacBio_Cortex_Rep2	mm10_ERCC_SIRV	chr19	46356918	46375251	+	9	2239	50996	133770	ENSMUSG00000025227.14	ENSMUST00000086969.12	Mfsd13a	Mfsd13a-201	Known	Known	None	0.10000000149011612	None	None	None	None
m54284U_191212_053548/67567916/ccs	PacBio_Hippocampus_Rep1	mm10_ERCC_SIRV	chr17	42876545	42796082	-	18	2389	47573	124211	ENSMUSG00000061665.7	ENSMUST00000024709.8	Cd2ap	Cd2ap-201	Known	Known	None	0.6000000238418579	None	None	None	None
m54284U_191213_120042/97255903/ccs	PacBio_Hippocampus_Rep2	mm10_ERCC_SIRV	chr3	103747001	103739810	-	3	4965	9133	291990	ENSMUSG00000008730.17	ENCODEMT000291990	Hipk1	ENCODEMT000291990	Known	ISM	Suffix	0.10000000149011612	None	None	None	None
m54284U_191109_043049/177276174/ccs	PacBio_Cortex_Rep2	mm10_ERCC_SIRV	chr15	81872478	81915097	+	18	2713	43852	112974	ENSMUSG00000022477.13	ENSMUST00000023116.6	Aco2	Aco2-201	Known	Known	None	0.75	None	None	None	None
m54284U_191109_043049/4457610/ccs	PacBio_Cortex_Rep2	mm10_ERCC_SIRV	chr13	95375298	95350719	-	14	3159	39682	102930	ENSMUSG00000021681.8	ENSMUST00000022189.8	Aggf1	Aggf1-201	Known	Known	None	0.3499999940395355	None	None	None	None
m54284U_191213_120042/6031513/ccs	PacBio_Hippocampus_Rep2	mm10_ERCC_SIRV	chr9	44767827	44742141	-	10	3477	27612	72076	ENSMUSG00000032096.16	ENSMUST00000034607.9	Arcn1	Arcn1-201	Known	Known	None	0.30000001192092896	None	None	None	None
m54284U_191109_043049/171180235/ccs	PacBio_Cortex_Rep2	mm10_ERCC_SIRV	chr5	67306963	67355785	+	18	3045	14196	37065	ENSMUSG00000029221.15	ENSMUST00000162372.7	Slc30a9	Slc30a9-204	Known	Known	None	0.20000000298023224	None	None	None	None
m54284U_191213_120042/18090223/ccs	PacBio_Hippocampus_Rep2	mm10_ERCC_SIRV	chr7	44892402	44879398	-	17	2232	21311	291000	ENSMUSG00000002968.9	ENCODEMT000291000	Med25	ENCODEMT000291000	Known	NIC	None	0.20000000298023224	None	None	None	None
m54284U_191212_053548/27723711/ccs	PacBio_Hippocampus_Rep1	mm10_ERCC_SIRV	chrX	140456627	140476138	+	7	1949	53359	138482	ENSMUSG00000031432.3	ENSMUST00000033809.3	Prps1	Prps1-201	Known	Known	None	0.15000000596046448	None	None	None	None
m54284U_191107_221739/148964383/ccs	PacBio_Cortex_Rep1	mm10_ERCC_SIRV	chr6	88045221	87999123	-	6	2086	18050	47222	ENSMUSG00000079477.9	ENSMUST00000113600.9	Rab7	Rab7-205	Known	Known	None	0.6000000238418579	None	None	None	None
m54284U_191212_053548/8587006/ccs	PacBio_Hippocampus_Rep1	mm10_ERCC_SIRV	chr19	46356918	46375224	+	9	2205	50996	133770	ENSMUSG00000025227.14	ENSMUST00000086969.12	Mfsd13a	Mfsd13a-201	Known	Known	None	0.3499999940395355	None	None	None	None
m54284U_191212_053548/149948397/ccs	PacBio_Hippocampus_Rep1	mm10_ERCC_SIRV	chr11	58938911	58932288	-	4	1944	33086	86744	ENSMUSG00000020496.9	ENSMUST00000094151.5	Rnf187	Rnf187-201	Known	Known	None	0.10000000149011612	None	None	None	None
m54284U_191109_043049/172819584/ccs	PacBio_Cortex_Rep2	mm10_ERCC_SIRV	chr1	87510343	87476835	-	13	2726	1509	3718	ENSMUSG00000026259.14	ENSMUST00000027477.14	Ngef	Ngef-201	Known	Known	None	0.4000000059604645	None	None	None	None
m54284U_191109_043049/178062771/ccs	PacBio_Cortex_Rep2	mm10_ERCC_SIRV	chr15	81872478	81915099	+	18	2715	43852	112974	ENSMUSG00000022477.13	ENSMUST00000023116.6	Aco2	Aco2-201	Known	Known	None	0.800000011920929	None	None	None	None
m54284U_191212_053548/526225/ccs	PacBio_Hippocampus_Rep1	mm10_ERCC_SIRV	chr5	67306963	67355778	+	18	3038	14196	37065	ENSMUSG00000029221.15	ENSMUST00000162372.7	Slc30a9	Slc30a9-204	Known	Known	None	0.30000001192092896	None	None	None	None
m54284U_191213_120042/19269400/ccs	PacBio_Hippocampus_Rep2	mm10_ERCC_SIRV	chr7	44892398	44879391	-	18	2298	21311	55505	ENSMUSG00000002968.9	ENSMUST00000003049.7	Med25	Med25-201	Known	Known	None	0.20000000298023224	None	None	None	None
m54284U_191213_120042/73204007/ccs	PacBio_Hippocampus_Rep2	mm10_ERCC_SIRV	chr17	42876406	42796082	-	18	2250	47573	124211	ENSMUSG00000061665.7	ENSMUST00000024709.8	Cd2ap	Cd2ap-201	Known	Known	None	0.6000000238418579	None	None	None	None
m54284U_191213_120042/7013640/ccs	PacBio_Hippocampus_Rep2	mm10_ERCC_SIRV	chr9	44767822	44742141	-	10	3472	27612	72076	ENSMUSG00000032096.16	ENSMUST00000034607.9	Arcn1	Arcn1-201	Known	Known	None	0.30000001192092896	None	None	None	None
m54284U_191109_043049/16647341/ccs	PacBio_Cortex_Rep2	mm10_ERCC_SIRV	chr13	95375335	95350719	-	14	3196	39682	102930	ENSMUSG00000021681.8	ENSMUST00000022189.8	Aggf1	Aggf1-201	Known	Known	None	0.3499999940395355	None	None	None	None
m54284U_191212_053548/38208854/ccs	PacBio_Hippocampus_Rep1	mm10_ERCC_SIRV	chrX	140456627	140476137	+	7	1948	53359	138482	ENSMUSG00000031432.3	ENSMUST00000033809.3	Prps1	Prps1-201	Known	Known	None	0.10000000149011612	None	None	None	None
m54284U_191212_053548/15075585/ccs	PacBio_Hippocampus_Rep1	mm10_ERCC_SIRV	chr19	46356918	46375253	+	9	2241	50996	133770	ENSMUSG00000025227.14	ENSMUST00000086969.12	Mfsd13a	Mfsd13a-201	Known	Known	None	0.05000000074505806	None	None	None	None
m54284U_191109_043049/179110986/ccs	PacBio_Cortex_Rep2	mm10_ERCC_SIRV	chr15	81872478	81915101	+	18	2717	43852	112974	ENSMUSG00000022477.13	ENSMUST00000023116.6	Aco2	Aco2-201	Known	Known	None	0.800000011920929	None	None	None	None
m54284U_191107_221739/148964501/ccs	PacBio_Cortex_Rep1	mm10_ERCC_SIRV	chr6	88045237	87999123	-	6	2109	18050	47222	ENSMUSG00000079477.9	ENSMUST00000113600.9	Rab7	Rab7-205	Known	Known	None	0.6000000238418579	None	None	None	None
m54284U_191107_221739/98765583/ccs	PacBio_Cortex_Rep1	mm10_ERCC_SIRV	chr3	103741551	103739812	-	1	1740	9133	291991	ENSMUSG00000008730.17	ENCODEMT000291991	Hipk1	ENCODEMT000291991	Known	Genomic	None	0.10000000149011612	None	None	None	None
m54284U_191213_120042/19464767/ccs	PacBio_Hippocampus_Rep2	mm10_ERCC_SIRV	chr7	44892413	44879395	-	18	2324	21311	291003	ENSMUSG00000002968.9	ENCODEMT000291003	Med25	ENCODEMT000291003	Known	NIC	None	0.20000000298023224	None	None	None	None
m54284U_191212_053548/150340846/ccs	PacBio_Hippocampus_Rep1	mm10_ERCC_SIRV	chr11	58938872	58932288	-	4	1905	33086	86744	ENSMUSG00000020496.9	ENSMUST00000094151.5	Rnf187	Rnf187-201	Known	Known	None	0.10000000149011612	None	None	None	None
m54284U_191109_043049/175311297/ccs	PacBio_Cortex_Rep2	mm10_ERCC_SIRV	chr1	87510331	87476835	-	13	2714	1509	3718	ENSMUSG00000026259.14	ENSMUST00000027477.14	Ngef	Ngef-201	Known	Known	None	0.4000000059604645	None	None	None	None
m54284U_191213_120042/88083004/ccs	PacBio_Hippocampus_Rep2	mm10_ERCC_SIRV	chr17	42876679	42796085	-	18	2520	47573	124211	ENSMUSG00000061665.7	ENSMUST00000024709.8	Cd2ap	Cd2ap-201	Known	Known	None	0.6000000238418579	None	None	None	None
m54284U_191212_053548/95093129/ccs	PacBio_Hippocampus_Rep1	mm10_ERCC_SIRV	chr5	67306963	67355778	+	18	3038	14196	37065	ENSMUSG00000029221.15	ENSMUST00000162372.7	Slc30a9	Slc30a9-204	Known	Known	None	0.30000001192092896	None	None	None	None
m54284U_191213_120042/11471039/ccs	PacBio_Hippocampus_Rep2	mm10_ERCC_SIRV	chr9	44767821	44742141	-	10	3471	27612	72076	ENSMUSG00000032096.16	ENSMUST00000034607.9	Arcn1	Arcn1-201	Known	Known	None	0.30000001192092896	None	None	None	None
m54284U_191109_043049/20055179/ccs	PacBio_Cortex_Rep2	mm10_ERCC_SIRV	chr13	95375345	95350719	-	14	3206	39682	102930	ENSMUSG00000021681.8	ENSMUST00000022189.8	Aggf1	Aggf1-201	Known	Known	None	0.3499999940395355	None	None	None	None
m54284U_191109_043049/179438656/ccs	PacBio_Cortex_Rep2	mm10_ERCC_SIRV	chr15	81872478	81915101	+	18	2717	43852	112974	ENSMUSG00000022477.13	ENSMUST00000023116.6	Aco2	Aco2-201	Known	Known	None	0.800000011920929	None	None	None	None
m54284U_191212_053548/53806010/ccs	PacBio_Hippocampus_Rep1	mm10_ERCC_SIRV	chrX	140456627	140476139	+	7	1950	53359	138482	ENSMUSG00000031432.3	ENSMUST00000033809.3	Prps1	Prps1-201	Known	Known	None	0.15000000596046448	None	None	None	None
m54284U_191212_053548/97714215/ccs	PacBio_Hippocampus_Rep1	mm10_ERCC_SIRV	chr19	46356918	46375254	+	9	2242	50996	133770	ENSMUSG00000025227.14	ENSMUST00000086969.12	Mfsd13a	Mfsd13a-201	Known	Known	None	0.0	None	None	None	None
m54284U_191109_043049/179570281/ccs	PacBio_Cortex_Rep2	mm10_ERCC_SIRV	chr15	81872478	81915101	+	18	2710	43852	291992	ENSMUSG00000022477.13	ENCODEMT000291992	Aco2	ENCODEMT000291992	Known	NNC	None	0.800000011920929	None	None	None	None
m54284U_191107_221739/170721997/ccs	PacBio_Cortex_Rep1	mm10_ERCC_SIRV	chr3	103744098	103739815	-	1	4287	9133	291991	ENSMUSG00000008730.17	ENCODEMT000291991	Hipk1	ENCODEMT000291991	Known	Genomic	None	0.10000000149011612	None	None	None	None
m54284U_191213_120042/21299586/ccs	PacBio_Hippocampus_Rep2	mm10_ERCC_SIRV	chr7	44892418	44879391	-	18	2318	21311	55505	ENSMUSG00000002968.9	ENSMUST00000003049.7	Med25	Med25-201	Known	Known	None	0.20000000298023224	None	None	None	None
m54284U_191107_221739/149162656/ccs	PacBio_Cortex_Rep1	mm10_ERCC_SIRV	chr6	88045232	87999123	-	6	2104	18050	47222	ENSMUSG00000079477.9	ENSMUST00000113600.9	Rab7	Rab7-205	Known	Known	None	0.6000000238418579	None	None	None	None
m54284U_191212_053548/129499442/ccs	PacBio_Hippocampus_Rep1	mm10_ERCC_SIRV	chr5	67306963	67355781	+	18	3041	14196	37065	ENSMUSG00000029221.15	ENSMUST00000162372.7	Slc30a9	Slc30a9-204	Known	Known	None	0.15000000596046448	None	None	None	None
m54284U_191212_053548/12976876/ccs	PacBio_Hippocampus_Rep1	mm10_ERCC_SIRV	chr1	87510361	87476835	-	13	2744	1509	3718	ENSMUSG00000026259.14	ENSMUST00000027477.14	Ngef	Ngef-201	Known	Known	None	0.4000000059604645	None	None	None	None
m54284U_191213_120042/23201873/ccs	PacBio_Hippocampus_Rep2	mm10_ERCC_SIRV	chr7	44892376	44879391	-	18	2276	21311	55505	ENSMUSG00000002968.9	ENSMUST00000003049.7	Med25	Med25-201	Known	Known	None	0.20000000298023224	None	None	None	None
m54284U_191213_120042/52298325/ccs	PacBio_Hippocampus_Rep2	mm10_ERCC_SIRV	chr17	42876661	42796171	-	18	2416	47573	124211	ENSMUSG00000061665.7	ENSMUST00000024709.8	Cd2ap	Cd2ap-201	Known	Known	None	0.699999988079071	None	None	None	None
m54284U_191109_043049/30016967/ccs	PacBio_Cortex_Rep2	mm10_ERCC_SIRV	chr13	95375368	95350719	-	14	3229	39682	102930	ENSMUSG00000021681.8	ENSMUST00000022189.8	Aggf1	Aggf1-201	Known	Known	None	0.3499999940395355	None	None	None	None
m54284U_191213_120042/16713269/ccs	PacBio_Hippocampus_Rep2	mm10_ERCC_SIRV	chr9	44767829	44742141	-	10	3479	27612	72076	ENSMUSG00000032096.16	ENSMUST00000034607.9	Arcn1	Arcn1-201	Known	Known	None	0.30000001192092896	None	None	None	None
m54284U_191212_053548/67240971/ccs	PacBio_Hippocampus_Rep1	mm10_ERCC_SIRV	chrX	140456627	140476134	+	7	1945	53359	138482	ENSMUSG00000031432.3	ENSMUST00000033809.3	Prps1	Prps1-201	Known	Known	None	0.10000000149011612	None	None	None	None
m54284U_191109_043049/179702308/ccs	PacBio_Cortex_Rep2	mm10_ERCC_SIRV	chr15	81872478	81915101	+	18	2717	43852	112974	ENSMUSG00000022477.13	ENSMUST00000023116.6	Aco2	Aco2-201	Known	Known	None	0.800000011920929	None	None	None	None
m54284U_191212_053548/166003704/ccs	PacBio_Hippocampus_Rep1	mm10_ERCC_SIRV	chr19	46356918	46375252	+	9	2240	50996	133770	ENSMUSG00000025227.14	ENSMUST00000086969.12	Mfsd13a	Mfsd13a-201	Known	Known	None	0.10000000149011612	None	None	None	None
m54284U_191212_053548/134284818/ccs	PacBio_Hippocampus_Rep1	mm10_ERCC_SIRV	chr5	67306963	67355783	+	17	2983	14196	37064	ENSMUSG00000029221.15	ENSMUST00000113676.5	Slc30a9	Slc30a9-201	Known	Known	None	0.20000000298023224	None	None	None	None
m54284U_191212_053548/150405457/ccs	PacBio_Hippocampus_Rep1	mm10_ERCC_SIRV	chr11	58938899	58932288	-	4	1932	33086	86744	ENSMUSG00000020496.9	ENSMUST00000094151.5	Rnf187	Rnf187-201	Known	Known	None	0.10000000149011612	None	None	None	None
m54284U_191213_120042/179308443/ccs	PacBio_Hippocampus_Rep2	mm10_ERCC_SIRV	chr17	42876544	42796172	-	17	2297	47573	291993	ENSMUSG00000061665.7	ENCODEMT000291993	Cd2ap	ENCODEMT000291993	Known	NNC	None	0.699999988079071	None	None	None	None
m54284U_191107_221739/149619213/ccs	PacBio_Cortex_Rep1	mm10_ERCC_SIRV	chr6	88045233	87999123	-	6	2105	18050	47222	ENSMUSG00000079477.9	ENSMUST00000113600.9	Rab7	Rab7-205	Known	Known	None	0.6000000238418579	None	None	None	None
m54284U_191213_120042/24117446/ccs	PacBio_Hippocampus_Rep2	mm10_ERCC_SIRV	chr7	44892404	44879391	-	18	2304	21311	55505	ENSMUSG00000002968.9	ENSMUST00000003049.7	Med25	Med25-201	Known	Known	None	0.20000000298023224	None	None	None	None
m54284U_191212_053548/32964900/ccs	PacBio_Hippocampus_Rep1	mm10_ERCC_SIRV	chr1	87510283	87476835	-	13	2666	1509	3718	ENSMUSG00000026259.14	ENSMUST00000027477.14	Ngef	Ngef-201	Known	Known	None	0.4000000059604645	None	None	None	None
m54284U_191109_043049/180290011/ccs	PacBio_Cortex_Rep2	mm10_ERCC_SIRV	chr15	81872478	81915131	+	18	2747	43852	112974	ENSMUSG00000022477.13	ENSMUST00000023116.6	Aco2	Aco2-201	Known	Known	None	0.20000000298023224	None	None	None	None
m54284U_191212_053548/81855296/ccs	PacBio_Hippocampus_Rep1	mm10_ERCC_SIRV	chrX	140456627	140476138	+	7	1949	53359	138482	ENSMUSG00000031432.3	ENSMUST00000033809.3	Prps1	Prps1-201	Known	Known	None	0.15000000596046448	None	None	None	None
m54284U_191213_120042/16779022/ccs	PacBio_Hippocampus_Rep2	mm10_ERCC_SIRV	chr9	44767821	44742141	-	10	3471	27612	72076	ENSMUSG00000032096.16	ENSMUST00000034607.9	Arcn1	Arcn1-201	Known	Known	None	0.30000001192092896	None	None	None	None
m54284U_191212_053548/135792788/ccs	PacBio_Hippocampus_Rep1	mm10_ERCC_SIRV	chr5	67306963	67355783	+	18	3043	14196	37065	ENSMUSG00000029221.15	ENSMUST00000162372.7	Slc30a9	Slc30a9-204	Known	Known	None	0.20000000298023224	None	None	None	None
m54284U_191109_043049/38732625/ccs	PacBio_Cortex_Rep2	mm10_ERCC_SIRV	chr13	95370851	95350719	-	13	2662	39682	291994	ENSMUSG00000021681.8	ENCODEMT000291994	Aggf1	ENCODEMT000291994	Known	ISM	Suffix	0.3499999940395355	None	None	None	None
m54284U_191213_120042/25429625/ccs	PacBio_Hippocampus_Rep2	mm10_ERCC_SIRV	chr7	44892360	44879395	-	18	2271	21311	291003	ENSMUSG00000002968.9	ENCODEMT000291003	Med25	ENCODEMT000291003	Known	NIC	None	0.20000000298023224	None	None	None	None
m54284U_191212_053548/174131960/ccs	PacBio_Hippocampus_Rep1	mm10_ERCC_SIRV	chr19	46356918	46375252	+	9	2240	50996	133770	ENSMUSG00000025227.14	ENSMUST00000086969.12	Mfsd13a	Mfsd13a-201	Known	Known	None	0.10000000149011612	None	None	None	None
m54284U_191109_043049/34933376/ccs	PacBio_Cortex_Rep2	mm10_ERCC_SIRV	chr3	103749474	103739812	-	4	5194	9133	291995	ENSMUSG00000008730.17	ENCODEMT000291995	Hipk1	ENCODEMT000291995	Known	ISM	Suffix	0.10000000149011612	None	None	None	None
m54284U_191107_221739/77072357/ccs	PacBio_Cortex_Rep1	mm10_ERCC_SIRV	chr17	42805812	42808032	+	1	2221	68321	291996	ENCODEMG000068321	ENCODEMT000291996	ENCODEMG000068321	ENCODEMT000291996	Antisense	Antisense	None	0.800000011920929	None	None	None	None
m54284U_191212_053548/327705/ccs	PacBio_Hippocampus_Rep1	mm10_ERCC_SIRV	chr15	81872478	81915101	+	18	2717	43852	112974	ENSMUSG00000022477.13	ENSMUST00000023116.6	Aco2	Aco2-201	Known	Known	None	0.800000011920929	None	None	None	None
m54284U_191213_120042/27461347/ccs	PacBio_Hippocampus_Rep2	mm10_ERCC_SIRV	chr9	44767827	44742141	-	10	3477	27612	72076	ENSMUSG00000032096.16	ENSMUST00000034607.9	Arcn1	Arcn1-201	Known	Known	None	0.30000001192092896	None	None	None	None
m54284U_191107_221739/149686483/ccs	PacBio_Cortex_Rep1	mm10_ERCC_SIRV	chr6	88004234	87999119	-	2	1450	18050	287570	ENSMUSG00000079477.9	ENCODEMT000287570	Rab7	ENCODEMT000287570	Known	ISM	Suffix	0.6000000238418579	None	None	None	None
m54284U_191212_053548/34341631/ccs	PacBio_Hippocampus_Rep1	mm10_ERCC_SIRV	chr1	87510361	87476835	-	13	2744	1509	3718	ENSMUSG00000026259.14	ENSMUST00000027477.14	Ngef	Ngef-201	Known	Known	None	0.4000000059604645	None	None	None	None
m54284U_191212_053548/150603541/ccs	PacBio_Hippocampus_Rep1	mm10_ERCC_SIRV	chr11	58938897	58932288	-	4	1930	33086	86744	ENSMUSG00000020496.9	ENSMUST00000094151.5	Rnf187	Rnf187-201	Known	Known	None	0.10000000149011612	None	None	None	None
m54284U_191212_053548/151456150/ccs	PacBio_Hippocampus_Rep1	mm10_ERCC_SIRV	chr5	67306963	67355783	+	18	3043	14196	37065	ENSMUSG00000029221.15	ENSMUST00000162372.7	Slc30a9	Slc30a9-204	Known	Known	None	0.20000000298023224	None	None	None	None
m54284U_191212_053548/103481482/ccs	PacBio_Hippocampus_Rep1	mm10_ERCC_SIRV	chrX	140456627	140476139	+	7	1937	53359	138482	ENSMUSG00000031432.3	ENSMUST00000033809.3	Prps1	Prps1-201	Known	Known	None	0.15000000596046448	None	None	None	None
m54284U_191213_120042/25823953/ccs	PacBio_Hippocampus_Rep2	mm10_ERCC_SIRV	chr7	44892403	44879391	-	18	2303	21311	55505	ENSMUSG00000002968.9	ENSMUST00000003049.7	Med25	Med25-201	Known	Known	None	0.20000000298023224	None	None	None	None
m54284U_191212_053548/2296091/ccs	PacBio_Hippocampus_Rep1	mm10_ERCC_SIRV	chr15	81872478	81915101	+	18	2717	43852	112974	ENSMUSG00000022477.13	ENSMUST00000023116.6	Aco2	Aco2-201	Known	Known	None	0.800000011920929	None	None	None	None
m54284U_191213_120042/21102653/ccs	PacBio_Hippocampus_Rep2	mm10_ERCC_SIRV	chr19	46356898	46375251	+	8	2896	50996	291956	ENSMUSG00000025227.14	ENCODEMT000291956	Mfsd13a	ENCODEMT000291956	Known	NIC	None	0.10000000149011612	None	None	None	None
m54284U_191109_043049/141755545/ccs	PacBio_Cortex_Rep2	mm10_ERCC_SIRV	chr3	103742548	103739815	-	1	2737	9133	291991	ENSMUSG00000008730.17	ENCODEMT000291991	Hipk1	ENCODEMT000291991	Known	Genomic	None	0.10000000149011612	None	None	None	None
m54284U_191107_221739/129239814/ccs	PacBio_Cortex_Rep1	mm10_ERCC_SIRV	chr17	42806126	42808015	+	1	1430	68321	291996	ENCODEMG000068321	ENCODEMT000291996	ENCODEMG000068321	ENCODEMT000291996	Antisense	Antisense	None	0.800000011920929	None	None	None	None
m54284U_191213_120042/30869057/ccs	PacBio_Hippocampus_Rep2	mm10_ERCC_SIRV	chr9	44767826	44742141	-	10	3469	27612	72076	ENSMUSG00000032096.16	ENSMUST00000034607.9	Arcn1	Arcn1-201	Known	Known	None	0.30000001192092896	None	None	None	None
m54284U_191109_043049/38734104/ccs	PacBio_Cortex_Rep2	mm10_ERCC_SIRV	chr13	95375306	95350719	-	14	3167	39682	102930	ENSMUSG00000021681.8	ENSMUST00000022189.8	Aggf1	Aggf1-201	Known	Known	None	0.3499999940395355	None	None	None	None
m54284U_191107_221739/149749771/ccs	PacBio_Cortex_Rep1	mm10_ERCC_SIRV	chr6	88045249	87999123	-	6	2121	18050	47222	ENSMUSG00000079477.9	ENSMUST00000113600.9	Rab7	Rab7-205	Known	Known	None	0.6000000238418579	None	None	None	None
m54284U_191212_053548/49220281/ccs	PacBio_Hippocampus_Rep1	mm10_ERCC_SIRV	chr1	87510335	87476835	-	13	2718	1509	3718	ENSMUSG00000026259.14	ENSMUST00000027477.14	Ngef	Ngef-201	Known	Known	None	0.4000000059604645	None	None	None	None
m54284U_191212_053548/161743825/ccs	PacBio_Hippocampus_Rep1	mm10_ERCC_SIRV	chr5	67306963	67355786	+	18	3020	14196	291708	ENSMUSG00000029221.15	ENCODEMT000291708	Slc30a9	ENCODEMT000291708	Known	NNC	None	0.30000001192092896	None	None	None	None
m54284U_191213_120042/154075486/ccs	PacBio_Hippocampus_Rep2	mm10_ERCC_SIRV	chr17	42806133	42808015	+	1	1423	68321	291996	ENCODEMG000068321	ENCODEMT000291996	ENCODEMG000068321	ENCODEMT000291996	Antisense	Antisense	None	0.800000011920929	None	None	None	None
m54284U_191212_053548/2754499/ccs	PacBio_Hippocampus_Rep1	mm10_ERCC_SIRV	chr15	81872478	81915100	+	18	2716	43852	112974	ENSMUSG00000022477.13	ENSMUST00000023116.6	Aco2	Aco2-201	Known	Known	None	0.800000011920929	None	None	None	None
m54284U_191212_053548/110035168/ccs	PacBio_Hippocampus_Rep1	mm10_ERCC_SIRV	chrX	140456633	140476138	+	7	1946	53359	291730	ENSMUSG00000031432.3	ENCODEMT000291730	Prps1	ENCODEMT000291730	Known	NIC	None	0.10000000149011612	None	None	None	None
m54284U_191213_120042/26346280/ccs	PacBio_Hippocampus_Rep2	mm10_ERCC_SIRV	chr7	44892368	44879391	-	18	2268	21311	55505	ENSMUSG00000002968.9	ENSMUST00000003049.7	Med25	Med25-201	Known	Known	None	0.20000000298023224	None	None	None	None
m54284U_191212_053548/50857280/ccs	PacBio_Hippocampus_Rep1	mm10_ERCC_SIRV	chr1	87510343	87476835	-	13	2813	1509	291997	ENSMUSG00000026259.14	ENCODEMT000291997	Ngef	ENCODEMT000291997	Known	NNC	None	0.4000000059604645	None	None	None	None
m54284U_191213_120042/88017686/ccs	PacBio_Hippocampus_Rep2	mm10_ERCC_SIRV	chr17	42806145	42808015	+	1	1417	68321	291996	ENCODEMG000068321	ENCODEMT000291996	ENCODEMG000068321	ENCODEMT000291996	Antisense	Antisense	None	0.800000011920929	None	None	None	None
m54284U_191213_120042/48695473/ccs	PacBio_Hippocampus_Rep2	mm10_ERCC_SIRV	chr19	46356918	46375252	+	9	2240	50996	133770	ENSMUSG00000025227.14	ENSMUST00000086969.12	Mfsd13a	Mfsd13a-201	Known	Known	None	0.10000000149011612	None	None	None	None
m54284U_191109_043049/132843024/ccs	PacBio_Cortex_Rep2	mm10_ERCC_SIRV	chr3	103743929	103739813	-	2	3593	9133	291998	ENSMUSG00000008730.17	ENCODEMT000291998	Hipk1	ENCODEMT000291998	Known	Genomic	None	0.10000000149011612	None	None	None	None
m54284U_191213_120042/34933530/ccs	PacBio_Hippocampus_Rep2	mm10_ERCC_SIRV	chr9	44767815	44742141	-	10	3465	27612	72076	ENSMUSG00000032096.16	ENSMUST00000034607.9	Arcn1	Arcn1-201	Known	Known	None	0.30000001192092896	None	None	None	None
m54284U_191212_053548/150864143/ccs	PacBio_Hippocampus_Rep1	mm10_ERCC_SIRV	chr11	58938704	58932288	-	4	1737	33086	86744	ENSMUSG00000020496.9	ENSMUST00000094151.5	Rnf187	Rnf187-201	Known	Known	None	0.10000000149011612	None	None	None	None
m54284U_191109_043049/39125995/ccs	PacBio_Cortex_Rep2	mm10_ERCC_SIRV	chr13	95375308	95350719	-	14	3169	39682	102930	ENSMUSG00000021681.8	ENSMUST00000022189.8	Aggf1	Aggf1-201	Known	Known	None	0.3499999940395355	None	None	None	None
m54284U_191213_120042/11208318/ccs	PacBio_Hippocampus_Rep2	mm10_ERCC_SIRV	chr5	67306963	67355777	+	18	3037	14196	37065	ENSMUSG00000029221.15	ENSMUST00000162372.7	Slc30a9	Slc30a9-204	Known	Known	None	0.30000001192092896	None	None	None	None
m54284U_191213_120042/27132162/ccs	PacBio_Hippocampus_Rep2	mm10_ERCC_SIRV	chr7	44892369	44879391	-	18	2269	21311	55505	ENSMUSG00000002968.9	ENSMUST00000003049.7	Med25	Med25-201	Known	Known	None	0.20000000298023224	None	None	None	None
m54284U_191212_053548/129500477/ccs	PacBio_Hippocampus_Rep1	mm10_ERCC_SIRV	chrX	140456627	140476139	+	7	1950	53359	138482	ENSMUSG00000031432.3	ENSMUST00000033809.3	Prps1	Prps1-201	Known	Known	None	0.15000000596046448	None	None	None	None
m54284U_191107_221739/149816005/ccs	PacBio_Cortex_Rep1	mm10_ERCC_SIRV	chr6	88045241	87999123	-	6	2113	18050	47222	ENSMUSG00000079477.9	ENSMUST00000113600.9	Rab7	Rab7-205	Known	Known	None	0.6000000238418579	None	None	None	None
m54284U_191212_053548/2818451/ccs	PacBio_Hippocampus_Rep1	mm10_ERCC_SIRV	chr15	81872478	81915101	+	18	2717	43852	112974	ENSMUSG00000022477.13	ENSMUST00000023116.6	Aco2	Aco2-201	Known	Known	None	0.800000011920929	None	None	None	None
m54284U_191213_120042/44173654/ccs	PacBio_Hippocampus_Rep2	mm10_ERCC_SIRV	chr9	44767826	44742141	-	10	3476	27612	72076	ENSMUSG00000032096.16	ENSMUST00000034607.9	Arcn1	Arcn1-201	Known	Known	None	0.30000001192092896	None	None	None	None
m54284U_191212_053548/78645568/ccs	PacBio_Hippocampus_Rep1	mm10_ERCC_SIRV	chr3	103743828	103739816	-	1	4016	9133	291991	ENSMUSG00000008730.17	ENCODEMT000291991	Hipk1	ENCODEMT000291991	Known	Genomic	None	0.10000000149011612	None	None	None	None
m54284U_191213_120042/55576835/ccs	PacBio_Hippocampus_Rep2	mm10_ERCC_SIRV	chr19	46356918	46375252	+	9	2240	50996	133770	ENSMUSG00000025227.14	ENSMUST00000086969.12	Mfsd13a	Mfsd13a-201	Known	Known	None	0.10000000149011612	None	None	None	None
m54284U_191109_043049/79167921/ccs	PacBio_Cortex_Rep2	mm10_ERCC_SIRV	chr17	42876627	42812264	-	13	5409	47573	291999	ENSMUSG00000061665.7	ENCODEMT000291999	Cd2ap	ENCODEMT000291999	Known	ISM	Prefix	0.699999988079071	None	None	None	None
m54284U_191213_120042/27067638/ccs	PacBio_Hippocampus_Rep2	mm10_ERCC_SIRV	chr5	67306963	67355783	+	18	3043	14196	37065	ENSMUSG00000029221.15	ENSMUST00000162372.7	Slc30a9	Slc30a9-204	Known	Known	None	0.20000000298023224	None	None	None	None
m54284U_191109_043049/41878270/ccs	PacBio_Cortex_Rep2	mm10_ERCC_SIRV	chr13	95375378	95350719	-	14	3239	39682	102930	ENSMUSG00000021681.8	ENSMUST00000022189.8	Aggf1	Aggf1-201	Known	Known	None	0.3499999940395355	None	None	None	None
m54284U_191107_221739/29427305/ccs	PacBio_Cortex_Rep1	mm10_ERCC_SIRV	chr3	103742165	103739817	-	1	2352	9133	291991	ENSMUSG00000008730.17	ENCODEMT000291991	Hipk1	ENCODEMT000291991	Known	Genomic	None	0.10000000149011612	None	None	None	None
m54284U_191212_053548/53611274/ccs	PacBio_Hippocampus_Rep1	mm10_ERCC_SIRV	chr1	87510343	87476835	-	13	2726	1509	3718	ENSMUSG00000026259.14	ENSMUST00000027477.14	Ngef	Ngef-201	Known	Known	None	0.4000000059604645	None	None	None	None
m54284U_191212_053548/145098257/ccs	PacBio_Hippocampus_Rep1	mm10_ERCC_SIRV	chrX	140456627	140476139	+	7	1950	53359	138482	ENSMUSG00000031432.3	ENSMUST00000033809.3	Prps1	Prps1-201	Known	Known	None	0.15000000596046448	None	None	None	None
m54284U_191212_053548/3803185/ccs	PacBio_Hippocampus_Rep1	mm10_ERCC_SIRV	chr15	81872478	81915101	+	18	2717	43852	112974	ENSMUSG00000022477.13	ENSMUST00000023116.6	Aco2	Aco2-201	Known	Known	None	0.800000011920929	None	None	None	None
m54284U_191213_120042/27264371/ccs	PacBio_Hippocampus_Rep2	mm10_ERCC_SIRV	chr7	44885210	44879404	-	12	1571	21311	290996	ENSMUSG00000002968.9	ENCODEMT000290996	Med25	ENCODEMT000290996	Known	ISM	Suffix	0.20000000298023224	None	None	None	None
m54284U_191213_120042/48693480/ccs	PacBio_Hippocampus_Rep2	mm10_ERCC_SIRV	chr9	44767828	44742141	-	10	3478	27612	72076	ENSMUSG00000032096.16	ENSMUST00000034607.9	Arcn1	Arcn1-201	Known	Known	None	0.30000001192092896	None	None	None	None
m54284U_191212_053548/151062757/ccs	PacBio_Hippocampus_Rep1	mm10_ERCC_SIRV	chr11	58938900	58932288	-	4	1933	33086	86744	ENSMUSG00000020496.9	ENSMUST00000094151.5	Rnf187	Rnf187-201	Known	Known	None	0.10000000149011612	None	None	None	None
m54284U_191212_053548/103613100/ccs	PacBio_Hippocampus_Rep1	mm10_ERCC_SIRV	chr3	103741406	103739817	-	1	1593	9133	291991	ENSMUSG00000008730.17	ENCODEMT000291991	Hipk1	ENCODEMT000291991	Known	Genomic	None	0.10000000149011612	None	None	None	None
m54284U_191107_221739/149881334/ccs	PacBio_Cortex_Rep1	mm10_ERCC_SIRV	chr6	88045222	87999123	-	6	2094	18050	47222	ENSMUSG00000079477.9	ENSMUST00000113600.9	Rab7	Rab7-205	Known	Known	None	0.6000000238418579	None	None	None	None
m54284U_191213_120042/71959328/ccs	PacBio_Hippocampus_Rep2	mm10_ERCC_SIRV	chr19	46356918	46375250	+	9	2238	50996	133770	ENSMUSG00000025227.14	ENSMUST00000086969.12	Mfsd13a	Mfsd13a-201	Known	Known	None	0.10000000149011612	None	None	None	None
m54284U_191213_120042/34802427/ccs	PacBio_Hippocampus_Rep2	mm10_ERCC_SIRV	chr5	67306963	67355778	+	18	3038	14196	37065	ENSMUSG00000029221.15	ENSMUST00000162372.7	Slc30a9	Slc30a9-204	Known	Known	None	0.30000001192092896	None	None	None	None
m54284U_191109_043049/55511369/ccs	PacBio_Cortex_Rep2	mm10_ERCC_SIRV	chr13	95375355	95350719	-	14	3216	39682	102930	ENSMUSG00000021681.8	ENSMUST00000022189.8	Aggf1	Aggf1-201	Known	Known	None	0.3499999940395355	None	None	None	None
m54284U_191213_120042/16123570/ccs	PacBio_Hippocampus_Rep2	mm10_ERCC_SIRV	chr3	103741405	103739817	-	1	1592	9133	291991	ENSMUSG00000008730.17	ENCODEMT000291991	Hipk1	ENCODEMT000291991	Known	Genomic	None	0.10000000149011612	None	None	None	None
m54284U_191212_053548/152438045/ccs	PacBio_Hippocampus_Rep1	mm10_ERCC_SIRV	chrX	140456627	140476138	+	7	1949	53359	138482	ENSMUSG00000031432.3	ENSMUST00000033809.3	Prps1	Prps1-201	Known	Known	None	0.15000000596046448	None	None	None	None
m54284U_191212_053548/15008179/ccs	PacBio_Hippocampus_Rep1	mm10_ERCC_SIRV	chr17	42815399	42812875	-	1	2525	47573	292000	ENSMUSG00000061665.7	ENCODEMT000292000	Cd2ap	ENCODEMT000292000	Known	Genomic	None	0.6000000238418579	None	None	None	None
m54284U_191213_120042/27394997/ccs	PacBio_Hippocampus_Rep2	mm10_ERCC_SIRV	chr7	44885430	44879389	-	13	1720	21311	291145	ENSMUSG00000002968.9	ENCODEMT000291145	Med25	ENCODEMT000291145	Known	ISM	Suffix	0.20000000298023224	None	None	None	None
m54284U_191213_120042/51841630/ccs	PacBio_Hippocampus_Rep2	mm10_ERCC_SIRV	chr9	44767813	44742141	-	10	3463	27612	72076	ENSMUSG00000032096.16	ENSMUST00000034607.9	Arcn1	Arcn1-201	Known	Known	None	0.30000001192092896	None	None	None	None
m54284U_191212_053548/4653810/ccs	PacBio_Hippocampus_Rep1	mm10_ERCC_SIRV	chr15	81872478	81915101	+	18	2717	43852	112974	ENSMUSG00000022477.13	ENSMUST00000023116.6	Aco2	Aco2-201	Known	Known	None	0.800000011920929	None	None	None	None
m54284U_191212_053548/59507836/ccs	PacBio_Hippocampus_Rep1	mm10_ERCC_SIRV	chr1	87510343	87476835	-	13	2726	1509	3718	ENSMUSG00000026259.14	ENSMUST00000027477.14	Ngef	Ngef-201	Known	Known	None	0.4000000059604645	None	None	None	None
m54284U_191213_120042/39650185/ccs	PacBio_Hippocampus_Rep2	mm10_ERCC_SIRV	chr5	67306963	67355778	+	18	3038	14196	37065	ENSMUSG00000029221.15	ENSMUST00000162372.7	Slc30a9	Slc30a9-204	Known	Known	None	0.30000001192092896	None	None	None	None
m54284U_191107_221739/150011963/ccs	PacBio_Cortex_Rep1	mm10_ERCC_SIRV	chr6	88045232	87999123	-	6	2104	18050	47222	ENSMUSG00000079477.9	ENSMUST00000113600.9	Rab7	Rab7-205	Known	Known	None	0.6000000238418579	None	None	None	None
m54284U_191213_120042/76679382/ccs	PacBio_Hippocampus_Rep2	mm10_ERCC_SIRV	chr19	46356918	46375250	+	9	2238	50996	133770	ENSMUSG00000025227.14	ENSMUST00000086969.12	Mfsd13a	Mfsd13a-201	Known	Known	None	0.10000000149011612	None	None	None	None
m54284U_191212_053548/151259125/ccs	PacBio_Hippocampus_Rep1	mm10_ERCC_SIRV	chr11	58938897	58932288	-	4	1930	33086	86744	ENSMUSG00000020496.9	ENSMUST00000094151.5	Rnf187	Rnf187-201	Known	Known	None	0.10000000149011612	None	None	None	None
m54284U_191109_043049/62063808/ccs	PacBio_Cortex_Rep2	mm10_ERCC_SIRV	chr13	95375364	95350719	-	14	3225	39682	102930	ENSMUSG00000021681.8	ENSMUST00000022189.8	Aggf1	Aggf1-201	Known	Known	None	0.3499999940395355	None	None	None	None
m54284U_191213_120042/29756035/ccs	PacBio_Hippocampus_Rep2	mm10_ERCC_SIRV	chr7	44892370	44879391	-	18	2270	21311	55505	ENSMUSG00000002968.9	ENSMUST00000003049.7	Med25	Med25-201	Known	Known	None	0.20000000298023224	None	None	None	None
m54284U_191212_053548/160432432/ccs	PacBio_Hippocampus_Rep1	mm10_ERCC_SIRV	chrX	140456627	140476138	+	7	1949	53359	138482	ENSMUSG00000031432.3	ENSMUST00000033809.3	Prps1	Prps1-201	Known	Known	None	0.15000000596046448	None	None	None	None
m54284U_191212_053548/4786172/ccs	PacBio_Hippocampus_Rep1	mm10_ERCC_SIRV	chr15	81872478	81915098	+	18	2714	43852	112974	ENSMUSG00000022477.13	ENSMUST00000023116.6	Aco2	Aco2-201	Known	Known	None	0.75	None	None	None	None
m54284U_191213_120042/63045785/ccs	PacBio_Hippocampus_Rep2	mm10_ERCC_SIRV	chr9	44767828	44742141	-	10	3478	27612	72076	ENSMUSG00000032096.16	ENSMUST00000034607.9	Arcn1	Arcn1-201	Known	Known	None	0.30000001192092896	None	None	None	None
m54284U_191213_120042/44106832/ccs	PacBio_Hippocampus_Rep2	mm10_ERCC_SIRV	chr5	67306963	67355778	+	18	3038	14196	37065	ENSMUSG00000029221.15	ENSMUST00000162372.7	Slc30a9	Slc30a9-204	Known	Known	None	0.30000001192092896	None	None	None	None
m54284U_191212_053548/63505924/ccs	PacBio_Hippocampus_Rep1	mm10_ERCC_SIRV	chr1	87510351	87476835	-	13	2734	1509	3718	ENSMUSG00000026259.14	ENSMUST00000027477.14	Ngef	Ngef-201	Known	Known	None	0.4000000059604645	None	None	None	None
m54284U_191212_053548/156305989/ccs	PacBio_Hippocampus_Rep1	mm10_ERCC_SIRV	chr17	42876702	42815995	-	13	1715	47573	291999	ENSMUSG00000061665.7	ENCODEMT000291999	Cd2ap	ENCODEMT000291999	Known	ISM	Prefix	0.4000000059604645	None	None	None	None
m54284U_191213_120042/61016304/ccs	PacBio_Hippocampus_Rep2	mm10_ERCC_SIRV	chr3	103750801	103739814	-	6	5412	9133	292001	ENSMUSG00000008730.17	ENCODEMT000292001	Hipk1	ENCODEMT000292001	Known	ISM	Suffix	0.10000000149011612	None	None	None	None
m54284U_191212_053548/75105448/ccs	PacBio_Hippocampus_Rep1	mm10_ERCC_SIRV	chr1	87510305	87476835	-	13	2674	1509	292002	ENSMUSG00000026259.14	ENCODEMT000292002	Ngef	ENCODEMT000292002	Known	NNC	None	0.4000000059604645	None	None	None	None
m54284U_191107_221739/150143920/ccs	PacBio_Cortex_Rep1	mm10_ERCC_SIRV	chr6	88045210	87999123	-	6	2082	18050	47222	ENSMUSG00000079477.9	ENSMUST00000113600.9	Rab7	Rab7-205	Known	Known	None	0.6000000238418579	None	None	None	None
m54284U_191213_120042/30214711/ccs	PacBio_Hippocampus_Rep2	mm10_ERCC_SIRV	chr7	44892429	44879388	-	16	2697	21311	291203	ENSMUSG00000002968.9	ENCODEMT000291203	Med25	ENCODEMT000291203	Known	NIC	None	0.20000000298023224	None	None	None	None
m54284U_191212_053548/6031871/ccs	PacBio_Hippocampus_Rep1	mm10_ERCC_SIRV	chr15	81872478	81915139	+	18	2747	43852	112974	ENSMUSG00000022477.13	ENSMUST00000023116.6	Aco2	Aco2-201	Known	Known	None	0.20000000298023224	None	None	None	None
m54284U_191213_120042/67046053/ccs	PacBio_Hippocampus_Rep2	mm10_ERCC_SIRV	chr9	44767826	44742141	-	10	3476	27612	72076	ENSMUSG00000032096.16	ENSMUST00000034607.9	Arcn1	Arcn1-201	Known	Known	None	0.30000001192092896	None	None	None	None
m54284U_191109_043049/64227580/ccs	PacBio_Cortex_Rep2	mm10_ERCC_SIRV	chr13	95375354	95350719	-	14	3215	39682	102930	ENSMUSG00000021681.8	ENSMUST00000022189.8	Aggf1	Aggf1-201	Known	Known	None	0.3499999940395355	None	None	None	None
m54284U_191213_120042/3082826/ccs	PacBio_Hippocampus_Rep2	mm10_ERCC_SIRV	chrX	140456627	140476139	+	7	1950	53359	138482	ENSMUSG00000031432.3	ENSMUST00000033809.3	Prps1	Prps1-201	Known	Known	None	0.15000000596046448	None	None	None	None
m54284U_191213_120042/44893474/ccs	PacBio_Hippocampus_Rep2	mm10_ERCC_SIRV	chr5	67306963	67355778	+	18	3038	14196	37065	ENSMUSG00000029221.15	ENSMUST00000162372.7	Slc30a9	Slc30a9-204	Known	Known	None	0.30000001192092896	None	None	None	None
m54284U_191212_053548/151782084/ccs	PacBio_Hippocampus_Rep1	mm10_ERCC_SIRV	chr11	58938912	58932288	-	4	1945	33086	86744	ENSMUSG00000020496.9	ENSMUST00000094151.5	Rnf187	Rnf187-201	Known	Known	None	0.10000000149011612	None	None	None	None
m54284U_191213_120042/91883166/ccs	PacBio_Hippocampus_Rep2	mm10_ERCC_SIRV	chr19	46356918	46375251	+	9	2239	50996	133770	ENSMUSG00000025227.14	ENSMUST00000086969.12	Mfsd13a	Mfsd13a-201	Known	Known	None	0.10000000149011612	None	None	None	None
m54284U_191213_120042/67373025/ccs	PacBio_Hippocampus_Rep2	mm10_ERCC_SIRV	chr9	44767831	44742141	-	10	3481	27612	72076	ENSMUSG00000032096.16	ENSMUST00000034607.9	Arcn1	Arcn1-201	Known	Known	None	0.30000001192092896	None	None	None	None
m54284U_191213_120042/31851797/ccs	PacBio_Hippocampus_Rep2	mm10_ERCC_SIRV	chr7	44892394	44879398	-	17	2224	21311	291000	ENSMUSG00000002968.9	ENCODEMT000291000	Med25	ENCODEMT000291000	Known	NIC	None	0.20000000298023224	None	None	None	None
m54284U_191212_053548/6228463/ccs	PacBio_Hippocampus_Rep1	mm10_ERCC_SIRV	chr15	81872478	81915101	+	18	2717	43852	112974	ENSMUSG00000022477.13	ENSMUST00000023116.6	Aco2	Aco2-201	Known	Known	None	0.800000011920929	None	None	None	None
m54284U_191213_120042/45288279/ccs	PacBio_Hippocampus_Rep2	mm10_ERCC_SIRV	chr5	67306963	67355767	+	18	3027	14196	37065	ENSMUSG00000029221.15	ENSMUST00000162372.7	Slc30a9	Slc30a9-204	Known	Known	None	0.4000000059604645	None	None	None	None
m54284U_191213_120042/115672184/ccs	PacBio_Hippocampus_Rep2	mm10_ERCC_SIRV	chr3	103743929	103739817	-	1	4116	9133	291991	ENSMUSG00000008730.17	ENCODEMT000291991	Hipk1	ENCODEMT000291991	Known	Genomic	None	0.10000000149011612	None	None	None	None
m54284U_191213_120042/107350534/ccs	PacBio_Hippocampus_Rep2	mm10_ERCC_SIRV	chrX	140456627	140476137	+	7	1948	53359	138482	ENSMUSG00000031432.3	ENSMUST00000033809.3	Prps1	Prps1-201	Known	Known	None	0.10000000149011612	None	None	None	None
m54284U_191107_221739/150145753/ccs	PacBio_Cortex_Rep1	mm10_ERCC_SIRV	chr6	88045262	87999123	-	6	2134	18050	47222	ENSMUSG00000079477.9	ENSMUST00000113600.9	Rab7	Rab7-205	Known	Known	None	0.6000000238418579	None	None	None	None
m54284U_191109_043049/69600990/ccs	PacBio_Cortex_Rep2	mm10_ERCC_SIRV	chr13	95375345	95350719	-	14	3206	39682	102930	ENSMUSG00000021681.8	ENSMUST00000022189.8	Aggf1	Aggf1-201	Known	Known	None	0.3499999940395355	None	None	None	None
m54284U_191212_053548/24446589/ccs	PacBio_Hippocampus_Rep1	mm10_ERCC_SIRV	chr17	42876672	42816031	-	13	1649	47573	291999	ENSMUSG00000061665.7	ENCODEMT000291999	Cd2ap	ENCODEMT000291999	Known	ISM	Prefix	0.4000000059604645	None	None	None	None
m54284U_191213_120042/139264005/ccs	PacBio_Hippocampus_Rep2	mm10_ERCC_SIRV	chr3	103741830	103739817	-	1	2017	9133	291991	ENSMUSG00000008730.17	ENCODEMT000291991	Hipk1	ENCODEMT000291991	Known	Genomic	None	0.10000000149011612	None	None	None	None
m54284U_191213_120042/107217517/ccs	PacBio_Hippocampus_Rep2	mm10_ERCC_SIRV	chr19	46356918	46375250	+	9	2238	50996	133770	ENSMUSG00000025227.14	ENSMUST00000086969.12	Mfsd13a	Mfsd13a-201	Known	Known	None	0.10000000149011612	None	None	None	None
m54284U_191213_120042/68880164/ccs	PacBio_Hippocampus_Rep2	mm10_ERCC_SIRV	chr9	44767792	44742141	-	10	3442	27612	72076	ENSMUSG00000032096.16	ENSMUST00000034607.9	Arcn1	Arcn1-201	Known	Known	None	0.30000001192092896	None	None	None	None
m54284U_191212_053548/82119186/ccs	PacBio_Hippocampus_Rep1	mm10_ERCC_SIRV	chr1	87510331	87476835	-	13	2714	1509	3718	ENSMUSG00000026259.14	ENSMUST00000027477.14	Ngef	Ngef-201	Known	Known	None	0.4000000059604645	None	None	None	None
m54284U_191212_053548/7340566/ccs	PacBio_Hippocampus_Rep1	mm10_ERCC_SIRV	chr15	81872478	81915101	+	18	2717	43852	112974	ENSMUSG00000022477.13	ENSMUST00000023116.6	Aco2	Aco2-201	Known	Known	None	0.800000011920929	None	None	None	None
m54284U_191213_120042/32571635/ccs	PacBio_Hippocampus_Rep2	mm10_ERCC_SIRV	chr7	44892417	44879398	-	17	2247	21311	291000	ENSMUSG00000002968.9	ENCODEMT000291000	Med25	ENCODEMT000291000	Known	NIC	None	0.20000000298023224	None	None	None	None
m54284U_191213_120042/65078924/ccs	PacBio_Hippocampus_Rep2	mm10_ERCC_SIRV	chr5	67306963	67355778	+	18	3038	14196	37065	ENSMUSG00000029221.15	ENSMUST00000162372.7	Slc30a9	Slc30a9-204	Known	Known	None	0.30000001192092896	None	None	None	None
m54284U_191212_053548/151848232/ccs	PacBio_Hippocampus_Rep1	mm10_ERCC_SIRV	chr11	58938862	58932288	-	4	1895	33086	86744	ENSMUSG00000020496.9	ENSMUST00000094151.5	Rnf187	Rnf187-201	Known	Known	None	0.10000000149011612	None	None	None	None
m54284U_191107_221739/83232550/ccs	PacBio_Cortex_Rep1	mm10_ERCC_SIRV	chr3	103742335	103739819	-	1	2520	9133	291991	ENSMUSG00000008730.17	ENCODEMT000291991	Hipk1	ENCODEMT000291991	Known	Genomic	None	0.15000000596046448	None	None	None	None
m54284U_191109_043049/72615200/ccs	PacBio_Cortex_Rep2	mm10_ERCC_SIRV	chr13	95375355	95350719	-	14	3216	39682	102930	ENSMUSG00000021681.8	ENSMUST00000022189.8	Aggf1	Aggf1-201	Known	Known	None	0.3499999940395355	None	None	None	None
m54284U_191213_120042/117639730/ccs	PacBio_Hippocampus_Rep2	mm10_ERCC_SIRV	chrX	140456627	140476141	+	7	1952	53359	138482	ENSMUSG00000031432.3	ENSMUST00000033809.3	Prps1	Prps1-201	Known	Known	None	0.15000000596046448	None	None	None	None
m54284U_191107_221739/150340529/ccs	PacBio_Cortex_Rep1	mm10_ERCC_SIRV	chr6	88045221	87999123	-	6	2093	18050	47222	ENSMUSG00000079477.9	ENSMUST00000113600.9	Rab7	Rab7-205	Known	Known	None	0.6000000238418579	None	None	None	None
m54284U_191213_120042/69929040/ccs	PacBio_Hippocampus_Rep2	mm10_ERCC_SIRV	chr9	44767827	44742141	-	10	3477	27612	72076	ENSMUSG00000032096.16	ENSMUST00000034607.9	Arcn1	Arcn1-201	Known	Known	None	0.30000001192092896	None	None	None	None
m54284U_191213_120042/32835132/ccs	PacBio_Hippocampus_Rep2	mm10_ERCC_SIRV	chr7	44892424	44879391	-	18	2324	21311	55505	ENSMUSG00000002968.9	ENSMUST00000003049.7	Med25	Med25-201	Known	Known	None	0.20000000298023224	None	None	None	None
m54284U_191212_053548/86313375/ccs	PacBio_Hippocampus_Rep1	mm10_ERCC_SIRV	chr17	42876657	42816256	-	12	1786	47573	292003	ENSMUSG00000061665.7	ENCODEMT000292003	Cd2ap	ENCODEMT000292003	Known	ISM	Prefix	0.20000000298023224	None	None	None	None
m54284U_191212_053548/8980506/ccs	PacBio_Hippocampus_Rep1	mm10_ERCC_SIRV	chr15	81872478	81915101	+	18	2717	43852	112974	ENSMUSG00000022477.13	ENSMUST00000023116.6	Aco2	Aco2-201	Known	Known	None	0.800000011920929	None	None	None	None
m54284U_191213_120042/109708068/ccs	PacBio_Hippocampus_Rep2	mm10_ERCC_SIRV	chr19	46356918	46375252	+	9	2240	50996	133770	ENSMUSG00000025227.14	ENSMUST00000086969.12	Mfsd13a	Mfsd13a-201	Known	Known	None	0.10000000149011612	None	None	None	None
m54284U_191213_120042/69337640/ccs	PacBio_Hippocampus_Rep2	mm10_ERCC_SIRV	chr5	67306963	67355781	+	18	3041	14196	37065	ENSMUSG00000029221.15	ENSMUST00000162372.7	Slc30a9	Slc30a9-204	Known	Known	None	0.15000000596046448	None	None	None	None
m54284U_191212_053548/83102011/ccs	PacBio_Hippocampus_Rep1	mm10_ERCC_SIRV	chr1	87510343	87476835	-	13	2726	1509	3718	ENSMUSG00000026259.14	ENSMUST00000027477.14	Ngef	Ngef-201	Known	Known	None	0.4000000059604645	None	None	None	None
m54284U_191109_043049/73009124/ccs	PacBio_Cortex_Rep2	mm10_ERCC_SIRV	chr13	95375308	95350719	-	14	3169	39682	102930	ENSMUSG00000021681.8	ENSMUST00000022189.8	Aggf1	Aggf1-201	Known	Known	None	0.3499999940395355	None	None	None	None
m54284U_191213_120042/72026173/ccs	PacBio_Hippocampus_Rep2	mm10_ERCC_SIRV	chr9	44767829	44742141	-	10	3479	27612	72076	ENSMUSG00000032096.16	ENSMUST00000034607.9	Arcn1	Arcn1-201	Known	Known	None	0.30000001192092896	None	None	None	None
m54284U_191213_120042/163908305/ccs	PacBio_Hippocampus_Rep2	mm10_ERCC_SIRV	chrX	140456627	140476077	+	7	1888	53359	138482	ENSMUSG00000031432.3	ENSMUST00000033809.3	Prps1	Prps1-201	Known	Known	None	0.25	None	None	None	None
m54284U_191107_221739/150667524/ccs	PacBio_Cortex_Rep1	mm10_ERCC_SIRV	chr6	88045232	87999123	-	6	2104	18050	47222	ENSMUSG00000079477.9	ENSMUST00000113600.9	Rab7	Rab7-205	Known	Known	None	0.6000000238418579	None	None	None	None
m54284U_191213_120042/33163116/ccs	PacBio_Hippocampus_Rep2	mm10_ERCC_SIRV	chr7	44892417	44879391	-	18	2317	21311	55505	ENSMUSG00000002968.9	ENSMUST00000003049.7	Med25	Med25-201	Known	Known	None	0.20000000298023224	None	None	None	None
m54284U_191212_053548/9372043/ccs	PacBio_Hippocampus_Rep1	mm10_ERCC_SIRV	chr15	81872478	81915131	+	18	2747	43852	112974	ENSMUSG00000022477.13	ENSMUST00000023116.6	Aco2	Aco2-201	Known	Known	None	0.20000000298023224	None	None	None	None
m54284U_191212_053548/151848870/ccs	PacBio_Hippocampus_Rep1	mm10_ERCC_SIRV	chr11	58938910	58932288	-	4	1943	33086	86744	ENSMUSG00000020496.9	ENSMUST00000094151.5	Rnf187	Rnf187-201	Known	Known	None	0.10000000149011612	None	None	None	None
m54284U_191213_120042/112724348/ccs	PacBio_Hippocampus_Rep2	mm10_ERCC_SIRV	chr19	46356918	46375252	+	9	2240	50996	133770	ENSMUSG00000025227.14	ENSMUST00000086969.12	Mfsd13a	Mfsd13a-201	Known	Known	None	0.10000000149011612	None	None	None	None
m54284U_191213_120042/79824489/ccs	PacBio_Hippocampus_Rep2	mm10_ERCC_SIRV	chr5	67306963	67355774	+	18	3034	14196	37065	ENSMUSG00000029221.15	ENSMUST00000162372.7	Slc30a9	Slc30a9-204	Known	Known	None	0.3499999940395355	None	None	None	None
m54284U_191107_221739/94504275/ccs	PacBio_Cortex_Rep1	mm10_ERCC_SIRV	chr3	103751012	103739817	-	6	5408	9133	292001	ENSMUSG00000008730.17	ENCODEMT000292001	Hipk1	ENCODEMT000292001	Known	ISM	Suffix	0.15000000596046448	None	None	None	None
m54284U_191213_120042/74058138/ccs	PacBio_Hippocampus_Rep2	mm10_ERCC_SIRV	chr9	44767822	44742141	-	10	3472	27612	72076	ENSMUSG00000032096.16	ENSMUST00000034607.9	Arcn1	Arcn1-201	Known	Known	None	0.30000001192092896	None	None	None	None
m54284U_191107_221739/19268701/ccs	PacBio_Cortex_Rep1	mm10_ERCC_SIRV	chrX	140456628	140476139	+	7	1949	53359	138482	ENSMUSG00000031432.3	ENSMUST00000033809.3	Prps1	Prps1-201	Known	Known	None	0.15000000596046448	None	None	None	None
m54284U_191213_120042/17302029/ccs	PacBio_Hippocampus_Rep2	mm10_ERCC_SIRV	chr17	42876634	42816263	-	12	1720	47573	292004	ENSMUSG00000061665.7	ENCODEMT000292004	Cd2ap	ENCODEMT000292004	Known	ISM	Prefix	0.15000000596046448	None	None	None	None
m54284U_191213_120042/33163138/ccs	PacBio_Hippocampus_Rep2	mm10_ERCC_SIRV	chr7	44892369	44879395	-	18	2280	21311	291003	ENSMUSG00000002968.9	ENCODEMT000291003	Med25	ENCODEMT000291003	Known	NIC	None	0.20000000298023224	None	None	None	None
m54284U_191109_043049/85722100/ccs	PacBio_Cortex_Rep2	mm10_ERCC_SIRV	chr13	95375315	95350719	-	14	3176	39682	102930	ENSMUSG00000021681.8	ENSMUST00000022189.8	Aggf1	Aggf1-201	Known	Known	None	0.3499999940395355	None	None	None	None
m54284U_191212_053548/89719627/ccs	PacBio_Hippocampus_Rep1	mm10_ERCC_SIRV	chr1	87510343	87476835	-	13	2726	1509	3718	ENSMUSG00000026259.14	ENSMUST00000027477.14	Ngef	Ngef-201	Known	Known	None	0.4000000059604645	None	None	None	None
m54284U_191212_053548/9898603/ccs	PacBio_Hippocampus_Rep1	mm10_ERCC_SIRV	chr15	81872478	81915101	+	18	2717	43852	112974	ENSMUSG00000022477.13	ENSMUST00000023116.6	Aco2	Aco2-201	Known	Known	None	0.800000011920929	None	None	None	None
m54284U_191213_120042/86051659/ccs	PacBio_Hippocampus_Rep2	mm10_ERCC_SIRV	chr5	67306963	67356141	+	18	3401	14196	37065	ENSMUSG00000029221.15	ENSMUST00000162372.7	Slc30a9	Slc30a9-204	Known	Known	None	0.5	None	None	None	None
m54284U_191107_221739/150669434/ccs	PacBio_Cortex_Rep1	mm10_ERCC_SIRV	chr6	88045249	87999123	-	6	2121	18050	47222	ENSMUSG00000079477.9	ENSMUST00000113600.9	Rab7	Rab7-205	Known	Known	None	0.6000000238418579	None	None	None	None
m54284U_191213_120042/77924663/ccs	PacBio_Hippocampus_Rep2	mm10_ERCC_SIRV	chr9	44767831	44742141	-	10	3481	27612	72076	ENSMUSG00000032096.16	ENSMUST00000034607.9	Arcn1	Arcn1-201	Known	Known	None	0.30000001192092896	None	None	None	None
m54284U_191213_120042/138086836/ccs	PacBio_Hippocampus_Rep2	mm10_ERCC_SIRV	chr19	46356918	46375252	+	8	1997	50996	292005	ENSMUSG00000025227.14	ENCODEMT000292005	Mfsd13a	ENCODEMT000292005	Known	NIC	None	0.10000000149011612	None	None	None	None
m54284U_191212_053548/152044873/ccs	PacBio_Hippocampus_Rep1	mm10_ERCC_SIRV	chr11	58938617	58932288	-	4	1650	33086	86744	ENSMUSG00000020496.9	ENSMUST00000094151.5	Rnf187	Rnf187-201	Known	Known	None	0.10000000149011612	None	None	None	None
m54284U_191107_221739/26871137/ccs	PacBio_Cortex_Rep1	mm10_ERCC_SIRV	chrX	140456628	140476139	+	7	1949	53359	138482	ENSMUSG00000031432.3	ENSMUST00000033809.3	Prps1	Prps1-201	Known	Known	None	0.15000000596046448	None	None	None	None
m54284U_191213_120042/35324218/ccs	PacBio_Hippocampus_Rep2	mm10_ERCC_SIRV	chr7	44892367	44879391	-	18	2274	21311	55505	ENSMUSG00000002968.9	ENSMUST00000003049.7	Med25	Med25-201	Known	Known	None	0.20000000298023224	None	None	None	None
m54284U_191109_043049/89065974/ccs	PacBio_Cortex_Rep2	mm10_ERCC_SIRV	chr13	95375335	95350719	-	14	3196	39682	102930	ENSMUSG00000021681.8	ENSMUST00000022189.8	Aggf1	Aggf1-201	Known	Known	None	0.3499999940395355	None	None	None	None
m54284U_191212_053548/10750482/ccs	PacBio_Hippocampus_Rep1	mm10_ERCC_SIRV	chr15	81872478	81915101	+	18	2717	43852	112974	ENSMUSG00000022477.13	ENSMUST00000023116.6	Aco2	Aco2-201	Known	Known	None	0.800000011920929	None	None	None	None
m54284U_191213_120042/106431443/ccs	PacBio_Hippocampus_Rep2	mm10_ERCC_SIRV	chr5	67306963	67355783	+	18	3043	14196	37065	ENSMUSG00000029221.15	ENSMUST00000162372.7	Slc30a9	Slc30a9-204	Known	Known	None	0.20000000298023224	None	None	None	None
m54284U_191212_053548/107283405/ccs	PacBio_Hippocampus_Rep1	mm10_ERCC_SIRV	chr1	87510330	87476835	-	13	2713	1509	3718	ENSMUSG00000026259.14	ENSMUST00000027477.14	Ngef	Ngef-201	Known	Known	None	0.4000000059604645	None	None	None	None
m54284U_191107_221739/151061429/ccs	PacBio_Cortex_Rep1	mm10_ERCC_SIRV	chr6	88045229	87999123	-	6	2101	18050	47222	ENSMUSG00000079477.9	ENSMUST00000113600.9	Rab7	Rab7-205	Known	Known	None	0.6000000238418579	None	None	None	None
m54284U_191213_120042/80085697/ccs	PacBio_Hippocampus_Rep2	mm10_ERCC_SIRV	chr9	44767834	44742141	-	10	3484	27612	72076	ENSMUSG00000032096.16	ENSMUST00000034607.9	Arcn1	Arcn1-201	Known	Known	None	0.30000001192092896	None	None	None	None
m54284U_191107_221739/109838482/ccs	PacBio_Cortex_Rep1	mm10_ERCC_SIRV	chr3	103749449	103739819	-	4	5154	9133	291995	ENSMUSG00000008730.17	ENCODEMT000291995	Hipk1	ENCODEMT000291995	Known	ISM	Suffix	0.15000000596046448	None	None	None	None
m54284U_191212_053548/57805267/ccs	PacBio_Hippocampus_Rep1	mm10_ERCC_SIRV	chr17	42876615	42816273	-	12	1727	47573	292003	ENSMUSG00000061665.7	ENCODEMT000292003	Cd2ap	ENCODEMT000292003	Known	ISM	Prefix	0.15000000596046448	None	None	None	None
m54284U_191107_221739/59637777/ccs	PacBio_Cortex_Rep1	mm10_ERCC_SIRV	chrX	140456628	140476140	+	7	1950	53359	138482	ENSMUSG00000031432.3	ENSMUST00000033809.3	Prps1	Prps1-201	Known	Known	None	0.15000000596046448	None	None	None	None
m54284U_191212_053548/11665654/ccs	PacBio_Hippocampus_Rep1	mm10_ERCC_SIRV	chr15	81872478	81915100	+	18	2716	43852	112974	ENSMUSG00000022477.13	ENSMUST00000023116.6	Aco2	Aco2-201	Known	Known	None	0.800000011920929	None	None	None	None
m54284U_191213_120042/36045576/ccs	PacBio_Hippocampus_Rep2	mm10_ERCC_SIRV	chr7	44892395	44879391	-	18	2295	21311	55505	ENSMUSG00000002968.9	ENSMUST00000003049.7	Med25	Med25-201	Known	Known	None	0.20000000298023224	None	None	None	None
m54284U_191213_120042/130811141/ccs	PacBio_Hippocampus_Rep2	mm10_ERCC_SIRV	chr5	67306963	67355774	+	18	3034	14196	37065	ENSMUSG00000029221.15	ENSMUST00000162372.7	Slc30a9	Slc30a9-204	Known	Known	None	0.3499999940395355	None	None	None	None
m54284U_191109_043049/95618358/ccs	PacBio_Cortex_Rep2	mm10_ERCC_SIRV	chr13	95375326	95350719	-	14	3187	39682	102930	ENSMUSG00000021681.8	ENSMUST00000022189.8	Aggf1	Aggf1-201	Known	Known	None	0.3499999940395355	None	None	None	None
m54284U_191213_120042/138675652/ccs	PacBio_Hippocampus_Rep2	mm10_ERCC_SIRV	chr19	46356918	46375252	+	9	2225	50996	133770	ENSMUSG00000025227.14	ENSMUST00000086969.12	Mfsd13a	Mfsd13a-201	Known	Known	None	0.10000000149011612	None	None	None	None
m54284U_191107_221739/145556598/ccs	PacBio_Cortex_Rep1	mm10_ERCC_SIRV	chr3	103742405	103739819	-	1	2590	9133	291991	ENSMUSG00000008730.17	ENCODEMT000291991	Hipk1	ENCODEMT000291991	Known	Genomic	None	0.15000000596046448	None	None	None	None
m54284U_191212_053548/114230490/ccs	PacBio_Hippocampus_Rep1	mm10_ERCC_SIRV	chr1	87510355	87476835	-	13	2738	1509	3718	ENSMUSG00000026259.14	ENSMUST00000027477.14	Ngef	Ngef-201	Known	Known	None	0.4000000059604645	None	None	None	None
m54284U_191212_053548/152109824/ccs	PacBio_Hippocampus_Rep1	mm10_ERCC_SIRV	chr11	58938915	58932288	-	4	1948	33086	86744	ENSMUSG00000020496.9	ENSMUST00000094151.5	Rnf187	Rnf187-201	Known	Known	None	0.10000000149011612	None	None	None	None
m54284U_191213_120042/80546259/ccs	PacBio_Hippocampus_Rep2	mm10_ERCC_SIRV	chr9	44767807	44742141	-	10	3457	27612	72076	ENSMUSG00000032096.16	ENSMUST00000034607.9	Arcn1	Arcn1-201	Known	Known	None	0.30000001192092896	None	None	None	None
m54284U_191212_053548/12782086/ccs	PacBio_Hippocampus_Rep1	mm10_ERCC_SIRV	chr15	81872478	81915104	+	18	2720	43852	112974	ENSMUSG00000022477.13	ENSMUST00000023116.6	Aco2	Aco2-201	Known	Known	None	0.699999988079071	None	None	None	None
m54284U_191107_221739/151456424/ccs	PacBio_Cortex_Rep1	mm10_ERCC_SIRV	chr6	88045249	87999123	-	6	2121	18050	47222	ENSMUSG00000079477.9	ENSMUST00000113600.9	Rab7	Rab7-205	Known	Known	None	0.6000000238418579	None	None	None	None
m54284U_191212_053548/26806517/ccs	PacBio_Hippocampus_Rep1	mm10_ERCC_SIRV	chr17	42876662	42816274	-	12	1773	47573	292003	ENSMUSG00000061665.7	ENCODEMT000292003	Cd2ap	ENCODEMT000292003	Known	ISM	Prefix	0.15000000596046448	None	None	None	None
m54284U_191107_221739/62851735/ccs	PacBio_Cortex_Rep1	mm10_ERCC_SIRV	chrX	140456628	140476139	+	7	1949	53359	138482	ENSMUSG00000031432.3	ENSMUST00000033809.3	Prps1	Prps1-201	Known	Known	None	0.15000000596046448	None	None	None	None
m54284U_191213_120042/36569971/ccs	PacBio_Hippocampus_Rep2	mm10_ERCC_SIRV	chr7	44892392	44879395	-	18	2303	21311	291003	ENSMUSG00000002968.9	ENCODEMT000291003	Med25	ENCODEMT000291003	Known	NIC	None	0.20000000298023224	None	None	None	None
m54284U_191109_043049/96993715/ccs	PacBio_Cortex_Rep2	mm10_ERCC_SIRV	chr13	95375348	95350719	-	14	3209	39682	102930	ENSMUSG00000021681.8	ENSMUST00000022189.8	Aggf1	Aggf1-201	Known	Known	None	0.3499999940395355	None	None	None	None
m54284U_191213_120042/84475978/ccs	PacBio_Hippocampus_Rep2	mm10_ERCC_SIRV	chr17	42826598	42825422	-	1	1177	47573	124216	ENSMUSG00000061665.7	ENSMUST00000233626.1	Cd2ap	Cd2ap-206	Known	Known	None	0.699999988079071	None	None	None	None
m54284U_191213_120042/139266545/ccs	PacBio_Hippocampus_Rep2	mm10_ERCC_SIRV	chr5	67306963	67355778	+	18	3147	14196	292006	ENSMUSG00000029221.15	ENCODEMT000292006	Slc30a9	ENCODEMT000292006	Known	NIC	None	0.30000001192092896	None	None	None	None
m54284U_191213_120042/147065111/ccs	PacBio_Hippocampus_Rep2	mm10_ERCC_SIRV	chr19	46356918	46375251	+	9	2239	50996	133770	ENSMUSG00000025227.14	ENSMUST00000086969.12	Mfsd13a	Mfsd13a-201	Known	Known	None	0.10000000149011612	None	None	None	None
m54284U_191107_221739/91752194/ccs	PacBio_Cortex_Rep1	mm10_ERCC_SIRV	chr17	42828928	42825437	-	1	3492	47573	124216	ENSMUSG00000061665.7	ENSMUST00000233626.1	Cd2ap	Cd2ap-206	Known	Known	None	0.6000000238418579	None	None	None	None
m54284U_191212_053548/12978622/ccs	PacBio_Hippocampus_Rep1	mm10_ERCC_SIRV	chr15	81872478	81915024	+	18	2640	43852	112974	ENSMUSG00000022477.13	ENSMUST00000023116.6	Aco2	Aco2-201	Known	Known	None	0.25	None	None	None	None
m54284U_191212_053548/123535367/ccs	PacBio_Hippocampus_Rep1	mm10_ERCC_SIRV	chr1	87510305	87476835	-	13	2688	1509	3718	ENSMUSG00000026259.14	ENSMUST00000027477.14	Ngef	Ngef-201	Known	Known	None	0.4000000059604645	None	None	None	None
m54284U_191213_120042/89196133/ccs	PacBio_Hippocampus_Rep2	mm10_ERCC_SIRV	chr9	44767827	44742141	-	10	3477	27612	72076	ENSMUSG00000032096.16	ENSMUST00000034607.9	Arcn1	Arcn1-201	Known	Known	None	0.30000001192092896	None	None	None	None
m54284U_191107_221739/68944496/ccs	PacBio_Cortex_Rep1	mm10_ERCC_SIRV	chrX	140456628	140476142	+	7	1952	53359	138482	ENSMUSG00000031432.3	ENSMUST00000033809.3	Prps1	Prps1-201	Known	Known	None	0.15000000596046448	None	None	None	None
m54284U_191213_120042/36834014/ccs	PacBio_Hippocampus_Rep2	mm10_ERCC_SIRV	chr7	44892328	44879398	-	17	2158	21311	291000	ENSMUSG00000002968.9	ENCODEMT000291000	Med25	ENCODEMT000291000	Known	NIC	None	0.20000000298023224	None	None	None	None
m54284U_191107_221739/151915101/ccs	PacBio_Cortex_Rep1	mm10_ERCC_SIRV	chr6	88045232	87999123	-	6	2104	18050	47222	ENSMUSG00000079477.9	ENSMUST00000113600.9	Rab7	Rab7-205	Known	Known	None	0.6000000238418579	None	None	None	None
m54284U_191109_043049/109971051/ccs	PacBio_Cortex_Rep2	mm10_ERCC_SIRV	chr13	95375360	95350719	-	14	3221	39682	102930	ENSMUSG00000021681.8	ENSMUST00000022189.8	Aggf1	Aggf1-201	Known	Known	None	0.3499999940395355	None	None	None	None
m54284U_191212_053548/152111620/ccs	PacBio_Hippocampus_Rep1	mm10_ERCC_SIRV	chr11	58938884	58932288	-	4	1917	33086	86744	ENSMUSG00000020496.9	ENSMUST00000094151.5	Rnf187	Rnf187-201	Known	Known	None	0.10000000149011612	None	None	None	None
m54284U_191107_221739/177537496/ccs	PacBio_Cortex_Rep1	mm10_ERCC_SIRV	chr3	103749449	103739819	-	4	5154	9133	291995	ENSMUSG00000008730.17	ENCODEMT000291995	Hipk1	ENCODEMT000291995	Known	ISM	Suffix	0.15000000596046448	None	None	None	None
m54284U_191212_053548/14092313/ccs	PacBio_Hippocampus_Rep1	mm10_ERCC_SIRV	chr15	81872478	81915100	+	18	2716	43852	112974	ENSMUSG00000022477.13	ENSMUST00000023116.6	Aco2	Aco2-201	Known	Known	None	0.800000011920929	None	None	None	None
m54284U_191213_120042/152830754/ccs	PacBio_Hippocampus_Rep2	mm10_ERCC_SIRV	chr19	46356918	46375250	+	9	2238	50996	133770	ENSMUSG00000025227.14	ENSMUST00000086969.12	Mfsd13a	Mfsd13a-201	Known	Known	None	0.10000000149011612	None	None	None	None
m54284U_191213_120042/140511974/ccs	PacBio_Hippocampus_Rep2	mm10_ERCC_SIRV	chr5	67306963	67355777	+	17	2977	14196	37064	ENSMUSG00000029221.15	ENSMUST00000113676.5	Slc30a9	Slc30a9-201	Known	Known	None	0.30000001192092896	None	None	None	None
m54284U_191213_120042/37881633/ccs	PacBio_Hippocampus_Rep2	mm10_ERCC_SIRV	chr7	44892373	44879391	-	18	2273	21311	55505	ENSMUSG00000002968.9	ENSMUST00000003049.7	Med25	Med25-201	Known	Known	None	0.20000000298023224	None	None	None	None
m54284U_191212_053548/124847738/ccs	PacBio_Hippocampus_Rep1	mm10_ERCC_SIRV	chr1	87510329	87476835	-	13	2712	1509	3718	ENSMUSG00000026259.14	ENSMUST00000027477.14	Ngef	Ngef-201	Known	Known	None	0.4000000059604645	None	None	None	None
m54284U_191213_120042/93717603/ccs	PacBio_Hippocampus_Rep2	mm10_ERCC_SIRV	chr9	44767832	44742141	-	10	3482	27612	72076	ENSMUSG00000032096.16	ENSMUST00000034607.9	Arcn1	Arcn1-201	Known	Known	None	0.30000001192092896	None	None	None	None
m54284U_191109_043049/15730296/ccs	PacBio_Cortex_Rep2	mm10_ERCC_SIRV	chr3	103743429	103739819	-	1	3614	9133	291991	ENSMUSG00000008730.17	ENCODEMT000291991	Hipk1	ENCODEMT000291991	Known	Genomic	None	0.15000000596046448	None	None	None	None
m54284U_191107_221739/85328290/ccs	PacBio_Cortex_Rep1	mm10_ERCC_SIRV	chrX	140456628	140476139	+	7	1949	53359	138482	ENSMUSG00000031432.3	ENSMUST00000033809.3	Prps1	Prps1-201	Known	Known	None	0.15000000596046448	None	None	None	None
m54284U_191213_120042/38996589/ccs	PacBio_Hippocampus_Rep2	mm10_ERCC_SIRV	chr17	42876657	42829944	-	6	1044	47573	292007	ENSMUSG00000061665.7	ENCODEMT000292007	Cd2ap	ENCODEMT000292007	Known	ISM	Prefix	0.699999988079071	None	None	None	None
m54284U_191109_043049/126287899/ccs	PacBio_Cortex_Rep2	mm10_ERCC_SIRV	chr13	95375324	95350719	-	14	3185	39682	102930	ENSMUSG00000021681.8	ENSMUST00000022189.8	Aggf1	Aggf1-201	Known	Known	None	0.3499999940395355	None	None	None	None
m54284U_191107_221739/151978414/ccs	PacBio_Cortex_Rep1	mm10_ERCC_SIRV	chr6	88045232	87999123	-	6	2104	18050	47222	ENSMUSG00000079477.9	ENSMUST00000113600.9	Rab7	Rab7-205	Known	Known	None	0.6000000238418579	None	None	None	None
m54284U_191212_053548/15205076/ccs	PacBio_Hippocampus_Rep1	mm10_ERCC_SIRV	chr15	81872478	81915101	+	18	2717	43852	112974	ENSMUSG00000022477.13	ENSMUST00000023116.6	Aco2	Aco2-201	Known	Known	None	0.800000011920929	None	None	None	None
m54284U_191109_043049/50268842/ccs	PacBio_Cortex_Rep2	mm10_ERCC_SIRV	chr3	103741736	103739819	-	1	1921	9133	291991	ENSMUSG00000008730.17	ENCODEMT000291991	Hipk1	ENCODEMT000291991	Known	Genomic	None	0.15000000596046448	None	None	None	None
m54284U_191213_120042/159779194/ccs	PacBio_Hippocampus_Rep2	mm10_ERCC_SIRV	chr5	67306963	67355778	+	18	3038	14196	37065	ENSMUSG00000029221.15	ENSMUST00000162372.7	Slc30a9	Slc30a9-204	Known	Known	None	0.30000001192092896	None	None	None	None
m54284U_191213_120042/38079048/ccs	PacBio_Hippocampus_Rep2	mm10_ERCC_SIRV	chr7	44892403	44879391	-	18	2303	21311	55505	ENSMUSG00000002968.9	ENSMUST00000003049.7	Med25	Med25-201	Known	Known	None	0.20000000298023224	None	None	None	None
m54284U_191109_043049/93454623/ccs	PacBio_Cortex_Rep2	mm10_ERCC_SIRV	chr19	46356919	46375256	+	9	2243	50996	133770	ENSMUSG00000025227.14	ENSMUST00000086969.12	Mfsd13a	Mfsd13a-201	Known	Known	None	0.0	None	None	None	None
m54284U_191212_053548/152241613/ccs	PacBio_Hippocampus_Rep1	mm10_ERCC_SIRV	chr11	58938895	58932288	-	4	1928	33086	86744	ENSMUSG00000020496.9	ENSMUST00000094151.5	Rnf187	Rnf187-201	Known	Known	None	0.10000000149011612	None	None	None	None
m54284U_191212_053548/130156511/ccs	PacBio_Hippocampus_Rep1	mm10_ERCC_SIRV	chr1	87510361	87476835	-	13	2744	1509	3718	ENSMUSG00000026259.14	ENSMUST00000027477.14	Ngef	Ngef-201	Known	Known	None	0.4000000059604645	None	None	None	None
m54284U_191212_053548/36569198/ccs	PacBio_Hippocampus_Rep1	mm10_ERCC_SIRV	chr3	103741407	103739819	-	1	1592	9133	291991	ENSMUSG00000008730.17	ENCODEMT000291991	Hipk1	ENCODEMT000291991	Known	Genomic	None	0.15000000596046448	None	None	None	None
m54284U_191213_120042/111280780/ccs	PacBio_Hippocampus_Rep2	mm10_ERCC_SIRV	chr9	44767821	44742141	-	10	3471	27612	72076	ENSMUSG00000032096.16	ENSMUST00000034607.9	Arcn1	Arcn1-201	Known	Known	None	0.30000001192092896	None	None	None	None
m54284U_191107_221739/101320476/ccs	PacBio_Cortex_Rep1	mm10_ERCC_SIRV	chrX	140456628	140476139	+	7	1949	53359	138482	ENSMUSG00000031432.3	ENSMUST00000033809.3	Prps1	Prps1-201	Known	Known	None	0.15000000596046448	None	None	None	None
m54284U_191212_053548/15795787/ccs	PacBio_Hippocampus_Rep1	mm10_ERCC_SIRV	chr15	81872478	81915101	+	18	2717	43852	112974	ENSMUSG00000022477.13	ENSMUST00000023116.6	Aco2	Aco2-201	Known	Known	None	0.800000011920929	None	None	None	None
m54284U_191109_043049/139723321/ccs	PacBio_Cortex_Rep2	mm10_ERCC_SIRV	chr13	95375378	95350719	-	14	3239	39682	102930	ENSMUSG00000021681.8	ENSMUST00000022189.8	Aggf1	Aggf1-201	Known	Known	None	0.3499999940395355	None	None	None	None
m54284U_191213_120042/174261795/ccs	PacBio_Hippocampus_Rep2	mm10_ERCC_SIRV	chr5	67306963	67355783	+	17	2983	14196	37064	ENSMUSG00000029221.15	ENSMUST00000113676.5	Slc30a9	Slc30a9-201	Known	Known	None	0.20000000298023224	None	None	None	None
m54284U_191213_120042/38405953/ccs	PacBio_Hippocampus_Rep2	mm10_ERCC_SIRV	chr7	44892376	44879392	-	17	2208	21311	291008	ENSMUSG00000002968.9	ENCODEMT000291008	Med25	ENCODEMT000291008	Known	NIC	None	0.20000000298023224	None	None	None	None
m54284U_191107_221739/152110830/ccs	PacBio_Cortex_Rep1	mm10_ERCC_SIRV	chr6	88045256	87999123	-	6	2128	18050	47222	ENSMUSG00000079477.9	ENSMUST00000113600.9	Rab7	Rab7-205	Known	Known	None	0.6000000238418579	None	None	None	None
m54284U_191212_053548/37094705/ccs	PacBio_Hippocampus_Rep1	mm10_ERCC_SIRV	chr3	103743930	103739819	-	1	4115	9133	291991	ENSMUSG00000008730.17	ENCODEMT000291991	Hipk1	ENCODEMT000291991	Known	Genomic	None	0.15000000596046448	None	None	None	None
m54284U_191212_053548/17368830/ccs	PacBio_Hippocampus_Rep1	mm10_ERCC_SIRV	chr15	81872478	81915069	+	18	2685	43852	112974	ENSMUSG00000022477.13	ENSMUST00000023116.6	Aco2	Aco2-201	Known	Known	None	0.25	None	None	None	None
m54284U_191212_053548/5374186/ccs	PacBio_Hippocampus_Rep1	mm10_ERCC_SIRV	chr19	46356919	46375252	+	8	2067	50996	133771	ENSMUSG00000025227.14	ENSMUST00000142994.7	Mfsd13a	Mfsd13a-205	Known	Known	None	0.10000000149011612	None	None	None	None
m54284U_191212_053548/107809339/ccs	PacBio_Hippocampus_Rep1	mm10_ERCC_SIRV	chr3	103741632	103739819	-	1	1817	9133	291991	ENSMUSG00000008730.17	ENCODEMT000291991	Hipk1	ENCODEMT000291991	Known	Genomic	None	0.15000000596046448	None	None	None	None
m54284U_191213_120042/179634425/ccs	PacBio_Hippocampus_Rep2	mm10_ERCC_SIRV	chr5	67306963	67355778	+	18	3038	14196	37065	ENSMUSG00000029221.15	ENSMUST00000162372.7	Slc30a9	Slc30a9-204	Known	Known	None	0.30000001192092896	None	None	None	None
m54284U_191213_120042/112197695/ccs	PacBio_Hippocampus_Rep2	mm10_ERCC_SIRV	chr9	44767831	44742141	-	10	3481	27612	72076	ENSMUSG00000032096.16	ENSMUST00000034607.9	Arcn1	Arcn1-201	Known	Known	None	0.30000001192092896	None	None	None	None
m54284U_191213_120042/39127212/ccs	PacBio_Hippocampus_Rep2	mm10_ERCC_SIRV	chr7	44892367	44879398	-	17	2197	21311	291000	ENSMUSG00000002968.9	ENCODEMT000291000	Med25	ENCODEMT000291000	Known	NIC	None	0.20000000298023224	None	None	None	None
m54284U_191107_221739/25494509/ccs	PacBio_Cortex_Rep1	mm10_ERCC_SIRV	chr17	42846586	42850964	+	1	4379	68322	292008	ENCODEMG000068322	ENCODEMT000292008	ENCODEMG000068322	ENCODEMT000292008	Antisense	Antisense	None	0.8999999761581421	None	None	None	None
m54284U_191107_221739/128582337/ccs	PacBio_Cortex_Rep1	mm10_ERCC_SIRV	chrX	140456628	140476139	+	7	1949	53359	138482	ENSMUSG00000031432.3	ENSMUST00000033809.3	Prps1	Prps1-201	Known	Known	None	0.15000000596046448	None	None	None	None
m54284U_191212_053548/135791085/ccs	PacBio_Hippocampus_Rep1	mm10_ERCC_SIRV	chr1	87489684	87476834	-	10	1952	1509	291947	ENSMUSG00000026259.14	ENCODEMT000291947	Ngef	ENCODEMT000291947	Known	ISM	Suffix	0.4000000059604645	None	None	None	None
m54284U_191109_043049/140247243/ccs	PacBio_Cortex_Rep2	mm10_ERCC_SIRV	chr13	95375362	95350719	-	14	3223	39682	102930	ENSMUSG00000021681.8	ENSMUST00000022189.8	Aggf1	Aggf1-201	Known	Known	None	0.3499999940395355	None	None	None	None
m54284U_191212_053548/152437207/ccs	PacBio_Hippocampus_Rep1	mm10_ERCC_SIRV	chr11	58938906	58932288	-	4	1939	33086	86744	ENSMUSG00000020496.9	ENSMUST00000094151.5	Rnf187	Rnf187-201	Known	Known	None	0.10000000149011612	None	None	None	None
m54284U_191212_053548/153290029/ccs	PacBio_Hippocampus_Rep1	mm10_ERCC_SIRV	chr3	103741411	103739819	-	1	1596	9133	291991	ENSMUSG00000008730.17	ENCODEMT000291991	Hipk1	ENCODEMT000291991	Known	Genomic	None	0.15000000596046448	None	None	None	None
m54284U_191107_221739/152438264/ccs	PacBio_Cortex_Rep1	mm10_ERCC_SIRV	chr6	88045258	87999123	-	6	2130	18050	47222	ENSMUSG00000079477.9	ENSMUST00000113600.9	Rab7	Rab7-205	Known	Known	None	0.6000000238418579	None	None	None	None
m54284U_191212_053548/20185174/ccs	PacBio_Hippocampus_Rep1	mm10_ERCC_SIRV	chr15	81872478	81915101	+	18	2717	43852	112974	ENSMUSG00000022477.13	ENSMUST00000023116.6	Aco2	Aco2-201	Known	Known	None	0.800000011920929	None	None	None	None
m54284U_191107_221739/3803611/ccs	PacBio_Cortex_Rep1	mm10_ERCC_SIRV	chr5	67306964	67355783	+	17	2982	14196	37064	ENSMUSG00000029221.15	ENSMUST00000113676.5	Slc30a9	Slc30a9-201	Known	Known	None	0.20000000298023224	None	None	None	None
m54284U_191107_221739/108594027/ccs	PacBio_Cortex_Rep1	mm10_ERCC_SIRV	chr3	103742386	103739820	-	1	2570	9133	291991	ENSMUSG00000008730.17	ENCODEMT000291991	Hipk1	ENCODEMT000291991	Known	Genomic	None	0.15000000596046448	None	None	None	None
m54284U_191213_120042/80611344/ccs	PacBio_Hippocampus_Rep2	mm10_ERCC_SIRV	chr19	46356919	46375253	+	9	2240	50996	133770	ENSMUSG00000025227.14	ENSMUST00000086969.12	Mfsd13a	Mfsd13a-201	Known	Known	None	0.05000000074505806	None	None	None	None
m54284U_191213_120042/40240285/ccs	PacBio_Hippocampus_Rep2	mm10_ERCC_SIRV	chr7	44892406	44879398	-	17	2236	21311	291000	ENSMUSG00000002968.9	ENCODEMT000291000	Med25	ENCODEMT000291000	Known	NIC	None	0.20000000298023224	None	None	None	None
m54284U_191109_043049/147652762/ccs	PacBio_Cortex_Rep2	mm10_ERCC_SIRV	chr13	95375313	95350719	-	14	3174	39682	102930	ENSMUSG00000021681.8	ENSMUST00000022189.8	Aggf1	Aggf1-201	Known	Known	None	0.3499999940395355	None	None	None	None
m54284U_191107_221739/134677339/ccs	PacBio_Cortex_Rep1	mm10_ERCC_SIRV	chrX	140456628	140476137	+	7	1947	53359	138482	ENSMUSG00000031432.3	ENSMUST00000033809.3	Prps1	Prps1-201	Known	Known	None	0.10000000149011612	None	None	None	None
m54284U_191107_221739/86377885/ccs	PacBio_Cortex_Rep1	mm10_ERCC_SIRV	chr17	42846586	42849931	+	1	3346	68322	292008	ENCODEMG000068322	ENCODEMT000292008	ENCODEMG000068322	ENCODEMT000292008	Antisense	Antisense	None	0.8999999761581421	None	None	None	None
m54284U_191212_053548/149225509/ccs	PacBio_Hippocampus_Rep1	mm10_ERCC_SIRV	chr1	87510289	87476835	-	13	2672	1509	3718	ENSMUSG00000026259.14	ENSMUST00000027477.14	Ngef	Ngef-201	Known	Known	None	0.4000000059604645	None	None	None	None
m54284U_191213_120042/116458966/ccs	PacBio_Hippocampus_Rep2	mm10_ERCC_SIRV	chr9	44767802	44742141	-	10	3452	27612	72076	ENSMUSG00000032096.16	ENSMUST00000034607.9	Arcn1	Arcn1-201	Known	Known	None	0.30000001192092896	None	None	None	None
m54284U_191212_053548/20710247/ccs	PacBio_Hippocampus_Rep1	mm10_ERCC_SIRV	chr15	81872478	81915129	+	18	2745	43852	112974	ENSMUSG00000022477.13	ENSMUST00000023116.6	Aco2	Aco2-201	Known	Known	None	0.20000000298023224	None	None	None	None
m54284U_191107_221739/4588747/ccs	PacBio_Cortex_Rep1	mm10_ERCC_SIRV	chr5	67306964	67355783	+	16	2847	14196	292009	ENSMUSG00000029221.15	ENCODEMT000292009	Slc30a9	ENCODEMT000292009	Known	NIC	None	0.20000000298023224	None	None	None	None
m54284U_191107_221739/146932493/ccs	PacBio_Cortex_Rep1	mm10_ERCC_SIRV	chr17	42846586	42849931	+	1	3346	68322	292008	ENCODEMG000068322	ENCODEMT000292008	ENCODEMG000068322	ENCODEMT000292008	Antisense	Antisense	None	0.8999999761581421	None	None	None	None
m54284U_191107_221739/152963833/ccs	PacBio_Cortex_Rep1	mm10_ERCC_SIRV	chr6	88045256	87999123	-	6	2128	18050	47222	ENSMUSG00000079477.9	ENSMUST00000113600.9	Rab7	Rab7-205	Known	Known	None	0.6000000238418579	None	None	None	None
m54284U_191213_120042/41682020/ccs	PacBio_Hippocampus_Rep2	mm10_ERCC_SIRV	chr7	44892286	44879395	-	18	2197	21311	291003	ENSMUSG00000002968.9	ENCODEMT000291003	Med25	ENCODEMT000291003	Known	NIC	None	0.20000000298023224	None	None	None	None
m54284U_191212_053548/152502673/ccs	PacBio_Hippocampus_Rep1	mm10_ERCC_SIRV	chr11	58938883	58932288	-	4	1916	33086	86744	ENSMUSG00000020496.9	ENSMUST00000094151.5	Rnf187	Rnf187-201	Known	Known	None	0.10000000149011612	None	None	None	None
m54284U_191107_221739/166593933/ccs	PacBio_Cortex_Rep1	mm10_ERCC_SIRV	chr17	42846586	42850964	+	1	4379	68322	292008	ENCODEMG000068322	ENCODEMT000292008	ENCODEMG000068322	ENCODEMT000292008	Antisense	Antisense	None	0.8999999761581421	None	None	None	None
m54284U_191212_053548/23333069/ccs	PacBio_Hippocampus_Rep1	mm10_ERCC_SIRV	chr15	81872478	81915101	+	18	2717	43852	112974	ENSMUSG00000022477.13	ENSMUST00000023116.6	Aco2	Aco2-201	Known	Known	None	0.800000011920929	None	None	None	None
m54284U_191109_043049/147981791/ccs	PacBio_Cortex_Rep2	mm10_ERCC_SIRV	chr13	95375344	95350719	-	14	3205	39682	102930	ENSMUSG00000021681.8	ENSMUST00000022189.8	Aggf1	Aggf1-201	Known	Known	None	0.3499999940395355	None	None	None	None
m54284U_191109_043049/107217127/ccs	PacBio_Cortex_Rep2	mm10_ERCC_SIRV	chr19	46356921	46375253	+	9	2238	50996	133770	ENSMUSG00000025227.14	ENSMUST00000086969.12	Mfsd13a	Mfsd13a-201	Known	Known	None	0.05000000074505806	None	None	None	None
m54284U_191109_043049/10748914/ccs	PacBio_Cortex_Rep2	mm10_ERCC_SIRV	chr17	42846586	42851214	+	1	4629	68322	292008	ENCODEMG000068322	ENCODEMT000292008	ENCODEMG000068322	ENCODEMT000292008	Antisense	Antisense	None	0.75	None	None	None	None
m54284U_191107_221739/146541330/ccs	PacBio_Cortex_Rep1	mm10_ERCC_SIRV	chrX	140456628	140476139	+	7	1949	53359	138482	ENSMUSG00000031432.3	ENSMUST00000033809.3	Prps1	Prps1-201	Known	Known	None	0.15000000596046448	None	None	None	None
m54284U_191212_053548/154929281/ccs	PacBio_Hippocampus_Rep1	mm10_ERCC_SIRV	chr1	87510350	87476835	-	13	2733	1509	3718	ENSMUSG00000026259.14	ENSMUST00000027477.14	Ngef	Ngef-201	Known	Known	None	0.4000000059604645	None	None	None	None
m54284U_191213_120042/119802187/ccs	PacBio_Hippocampus_Rep2	mm10_ERCC_SIRV	chr9	44767826	44742141	-	10	3476	27612	72076	ENSMUSG00000032096.16	ENSMUST00000034607.9	Arcn1	Arcn1-201	Known	Known	None	0.30000001192092896	None	None	None	None
m54284U_191213_120042/42142333/ccs	PacBio_Hippocampus_Rep2	mm10_ERCC_SIRV	chr7	44892369	44879391	-	18	2269	21311	55505	ENSMUSG00000002968.9	ENSMUST00000003049.7	Med25	Med25-201	Known	Known	None	0.20000000298023224	None	None	None	None
m54284U_191109_043049/98567683/ccs	PacBio_Cortex_Rep2	mm10_ERCC_SIRV	chr17	42846586	42850964	+	1	4379	68322	292008	ENCODEMG000068322	ENCODEMT000292008	ENCODEMG000068322	ENCODEMT000292008	Antisense	Antisense	None	0.8999999761581421	None	None	None	None
m54284U_191107_221739/4786365/ccs	PacBio_Cortex_Rep1	mm10_ERCC_SIRV	chr5	67306964	67355782	+	18	3041	14196	37065	ENSMUSG00000029221.15	ENSMUST00000162372.7	Slc30a9	Slc30a9-204	Known	Known	None	0.15000000596046448	None	None	None	None
m54284U_191212_053548/24119789/ccs	PacBio_Hippocampus_Rep1	mm10_ERCC_SIRV	chr15	81872478	81915129	+	18	2745	43852	112974	ENSMUSG00000022477.13	ENSMUST00000023116.6	Aco2	Aco2-201	Known	Known	None	0.20000000298023224	None	None	None	None
m54284U_191107_221739/127206799/ccs	PacBio_Cortex_Rep1	mm10_ERCC_SIRV	chr3	103749449	103739820	-	4	5153	9133	291995	ENSMUSG00000008730.17	ENCODEMT000291995	Hipk1	ENCODEMT000291995	Known	ISM	Suffix	0.15000000596046448	None	None	None	None
m54284U_191107_221739/153094625/ccs	PacBio_Cortex_Rep1	mm10_ERCC_SIRV	chr6	88045240	87999123	-	6	2112	18050	47222	ENSMUSG00000079477.9	ENSMUST00000113600.9	Rab7	Rab7-205	Known	Known	None	0.6000000238418579	None	None	None	None
m54284U_191212_053548/26083517/ccs	PacBio_Hippocampus_Rep1	mm10_ERCC_SIRV	chr15	81872478	81915101	+	17	2624	43852	292010	ENSMUSG00000022477.13	ENCODEMT000292010	Aco2	ENCODEMT000292010	Known	NIC	None	0.800000011920929	None	None	None	None
m54284U_191109_043049/125897509/ccs	PacBio_Cortex_Rep2	mm10_ERCC_SIRV	chr17	42846586	42851214	+	1	4629	68322	292008	ENCODEMG000068322	ENCODEMT000292008	ENCODEMG000068322	ENCODEMT000292008	Antisense	Antisense	None	0.75	None	None	None	None
m54284U_191109_043049/160694675/ccs	PacBio_Cortex_Rep2	mm10_ERCC_SIRV	chr13	95375334	95350719	-	14	3195	39682	102930	ENSMUSG00000021681.8	ENSMUST00000022189.8	Aggf1	Aggf1-201	Known	Known	None	0.3499999940395355	None	None	None	None
m54284U_191213_120042/42271568/ccs	PacBio_Hippocampus_Rep2	mm10_ERCC_SIRV	chr7	44892411	44879398	-	17	2241	21311	291000	ENSMUSG00000002968.9	ENCODEMT000291000	Med25	ENCODEMT000291000	Known	NIC	None	0.20000000298023224	None	None	None	None
m54284U_191213_120042/155256581/ccs	PacBio_Hippocampus_Rep2	mm10_ERCC_SIRV	chr19	46356922	46375252	+	9	2236	50996	133770	ENSMUSG00000025227.14	ENSMUST00000086969.12	Mfsd13a	Mfsd13a-201	Known	Known	None	0.10000000149011612	None	None	None	None
m54284U_191107_221739/157680120/ccs	PacBio_Cortex_Rep1	mm10_ERCC_SIRV	chr3	103741525	103739820	-	1	1690	9133	291991	ENSMUSG00000008730.17	ENCODEMT000291991	Hipk1	ENCODEMT000291991	Known	Genomic	None	0.15000000596046448	None	None	None	None
m54284U_191107_221739/169347648/ccs	PacBio_Cortex_Rep1	mm10_ERCC_SIRV	chrX	140456628	140476137	+	7	1947	53359	138482	ENSMUSG00000031432.3	ENSMUST00000033809.3	Prps1	Prps1-201	Known	Known	None	0.10000000149011612	None	None	None	None
m54284U_191109_043049/143720541/ccs	PacBio_Cortex_Rep2	mm10_ERCC_SIRV	chr17	42846586	42849931	+	1	3346	68322	292008	ENCODEMG000068322	ENCODEMT000292008	ENCODEMG000068322	ENCODEMT000292008	Antisense	Antisense	None	0.8999999761581421	None	None	None	None
m54284U_191107_221739/4916246/ccs	PacBio_Cortex_Rep1	mm10_ERCC_SIRV	chr5	67306964	67355778	+	18	3037	14196	37065	ENSMUSG00000029221.15	ENSMUST00000162372.7	Slc30a9	Slc30a9-204	Known	Known	None	0.30000001192092896	None	None	None	None
m54284U_191212_053548/166200175/ccs	PacBio_Hippocampus_Rep1	mm10_ERCC_SIRV	chr1	87510350	87476835	-	13	2733	1509	3718	ENSMUSG00000026259.14	ENSMUST00000027477.14	Ngef	Ngef-201	Known	Known	None	0.4000000059604645	None	None	None	None
m54284U_191212_053548/152699458/ccs	PacBio_Hippocampus_Rep1	mm10_ERCC_SIRV	chr11	58938874	58932288	-	4	1907	33086	86744	ENSMUSG00000020496.9	ENSMUST00000094151.5	Rnf187	Rnf187-201	Known	Known	None	0.10000000149011612	None	None	None	None
m54284U_191213_120042/134021814/ccs	PacBio_Hippocampus_Rep2	mm10_ERCC_SIRV	chr9	44767818	44742141	-	10	3468	27612	72076	ENSMUSG00000032096.16	ENSMUST00000034607.9	Arcn1	Arcn1-201	Known	Known	None	0.30000001192092896	None	None	None	None
m54284U_191109_043049/157223159/ccs	PacBio_Cortex_Rep2	mm10_ERCC_SIRV	chr17	42846586	42849931	+	1	3346	68322	292008	ENCODEMG000068322	ENCODEMT000292008	ENCODEMG000068322	ENCODEMT000292008	Antisense	Antisense	None	0.8999999761581421	None	None	None	None
m54284U_191109_043049/917909/ccs	PacBio_Cortex_Rep2	mm10_ERCC_SIRV	chr3	103743565	103739820	-	1	3749	9133	291991	ENSMUSG00000008730.17	ENCODEMT000291991	Hipk1	ENCODEMT000291991	Known	Genomic	None	0.15000000596046448	None	None	None	None
m54284U_191212_053548/28770951/ccs	PacBio_Hippocampus_Rep1	mm10_ERCC_SIRV	chr15	81872478	81915101	+	18	2717	43852	112974	ENSMUSG00000022477.13	ENSMUST00000023116.6	Aco2	Aco2-201	Known	Known	None	0.800000011920929	None	None	None	None
m54284U_191109_043049/161154051/ccs	PacBio_Cortex_Rep2	mm10_ERCC_SIRV	chr13	95375343	95350719	-	14	3204	39682	102930	ENSMUSG00000021681.8	ENSMUST00000022189.8	Aggf1	Aggf1-201	Known	Known	None	0.3499999940395355	None	None	None	None
m54284U_191213_120042/43320874/ccs	PacBio_Hippocampus_Rep2	mm10_ERCC_SIRV	chr7	44892411	44879398	-	17	2241	21311	291000	ENSMUSG00000002968.9	ENCODEMT000291000	Med25	ENCODEMT000291000	Known	NIC	None	0.20000000298023224	None	None	None	None
m54284U_191107_221739/153552501/ccs	PacBio_Cortex_Rep1	mm10_ERCC_SIRV	chr6	88045230	87999123	-	6	2102	18050	47222	ENSMUSG00000079477.9	ENSMUST00000113600.9	Rab7	Rab7-205	Known	Known	None	0.6000000238418579	None	None	None	None
m54284U_191109_043049/167643310/ccs	PacBio_Cortex_Rep2	mm10_ERCC_SIRV	chr17	42846586	42851214	+	1	4629	68322	292008	ENCODEMG000068322	ENCODEMT000292008	ENCODEMG000068322	ENCODEMT000292008	Antisense	Antisense	None	0.75	None	None	None	None
m54284U_191109_043049/10683991/ccs	PacBio_Cortex_Rep2	mm10_ERCC_SIRV	chr3	103741665	103739820	-	1	1849	9133	291991	ENSMUSG00000008730.17	ENCODEMT000291991	Hipk1	ENCODEMT000291991	Known	Genomic	None	0.15000000596046448	None	None	None	None
m54284U_191107_221739/7015132/ccs	PacBio_Cortex_Rep1	mm10_ERCC_SIRV	chr5	67306964	67355777	+	18	3036	14196	37065	ENSMUSG00000029221.15	ENSMUST00000162372.7	Slc30a9	Slc30a9-204	Known	Known	None	0.30000001192092896	None	None	None	None
m54284U_191107_221739/6554158/ccs	PacBio_Cortex_Rep1	mm10_ERCC_SIRV	chr19	46356923	46375257	+	9	2240	50996	133770	ENSMUSG00000025227.14	ENSMUST00000086969.12	Mfsd13a	Mfsd13a-201	Known	Known	None	0.0	None	None	None	None
m54284U_191107_221739/177670042/ccs	PacBio_Cortex_Rep1	mm10_ERCC_SIRV	chrX	140456628	140476137	+	7	1947	53359	138482	ENSMUSG00000031432.3	ENSMUST00000033809.3	Prps1	Prps1-201	Known	Known	None	0.10000000149011612	None	None	None	None
m54284U_191212_053548/72680814/ccs	PacBio_Hippocampus_Rep1	mm10_ERCC_SIRV	chr17	42846586	42851214	+	1	4629	68322	292008	ENCODEMG000068322	ENCODEMT000292008	ENCODEMG000068322	ENCODEMT000292008	Antisense	Antisense	None	0.75	None	None	None	None
m54284U_191213_120042/134088268/ccs	PacBio_Hippocampus_Rep2	mm10_ERCC_SIRV	chr9	44767802	44742141	-	10	3452	27612	72076	ENSMUSG00000032096.16	ENSMUST00000034607.9	Arcn1	Arcn1-201	Known	Known	None	0.30000001192092896	None	None	None	None
m54284U_191212_053548/30933107/ccs	PacBio_Hippocampus_Rep1	mm10_ERCC_SIRV	chr15	81872478	81915039	+	18	2655	43852	112974	ENSMUSG00000022477.13	ENSMUST00000023116.6	Aco2	Aco2-201	Known	Known	None	0.20000000298023224	None	None	None	None
m54284U_191109_043049/169411990/ccs	PacBio_Cortex_Rep2	mm10_ERCC_SIRV	chr13	95375335	95350719	-	14	3196	39682	102930	ENSMUSG00000021681.8	ENSMUST00000022189.8	Aggf1	Aggf1-201	Known	Known	None	0.3499999940395355	None	None	None	None
m54284U_191212_053548/167773694/ccs	PacBio_Hippocampus_Rep1	mm10_ERCC_SIRV	chr1	87510361	87476835	-	13	2744	1509	3718	ENSMUSG00000026259.14	ENSMUST00000027477.14	Ngef	Ngef-201	Known	Known	None	0.4000000059604645	None	None	None	None
m54284U_191213_120042/46335821/ccs	PacBio_Hippocampus_Rep2	mm10_ERCC_SIRV	chr7	44892401	44879398	-	17	2231	21311	291000	ENSMUSG00000002968.9	ENCODEMT000291000	Med25	ENCODEMT000291000	Known	NIC	None	0.20000000298023224	None	None	None	None
m54284U_191213_120042/85001546/ccs	PacBio_Hippocampus_Rep2	mm10_ERCC_SIRV	chr17	42846792	42850964	+	1	4173	68322	292008	ENCODEMG000068322	ENCODEMT000292008	ENCODEMG000068322	ENCODEMT000292008	Antisense	Antisense	None	0.8999999761581421	None	None	None	None
m54284U_191212_053548/152700192/ccs	PacBio_Hippocampus_Rep1	mm10_ERCC_SIRV	chr11	58938906	58932288	-	4	1939	33086	86744	ENSMUSG00000020496.9	ENSMUST00000094151.5	Rnf187	Rnf187-201	Known	Known	None	0.10000000149011612	None	None	None	None
m54284U_191107_221739/7931426/ccs	PacBio_Cortex_Rep1	mm10_ERCC_SIRV	chr5	67306964	67355782	+	17	2981	14196	37064	ENSMUSG00000029221.15	ENSMUST00000113676.5	Slc30a9	Slc30a9-201	Known	Known	None	0.15000000596046448	None	None	None	None
m54284U_191107_221739/39848598/ccs	PacBio_Cortex_Rep1	mm10_ERCC_SIRV	chr19	46356923	46375252	+	9	2235	50996	133770	ENSMUSG00000025227.14	ENSMUST00000086969.12	Mfsd13a	Mfsd13a-201	Known	Known	None	0.10000000149011612	None	None	None	None
m54284U_191107_221739/154075951/ccs	PacBio_Cortex_Rep1	mm10_ERCC_SIRV	chr6	88045242	87999123	-	6	2114	18050	47222	ENSMUSG00000079477.9	ENSMUST00000113600.9	Rab7	Rab7-205	Known	Known	None	0.6000000238418579	None	None	None	None
m54284U_191213_120042/37683778/ccs	PacBio_Hippocampus_Rep2	mm10_ERCC_SIRV	chr17	42847961	42849931	+	1	1971	68322	292008	ENCODEMG000068322	ENCODEMT000292008	ENCODEMG000068322	ENCODEMT000292008	Antisense	Antisense	None	0.8999999761581421	None	None	None	None
m54284U_191109_043049/1180450/ccs	PacBio_Cortex_Rep2	mm10_ERCC_SIRV	chrX	140456628	140476138	+	7	1948	53359	138482	ENSMUSG00000031432.3	ENSMUST00000033809.3	Prps1	Prps1-201	Known	Known	None	0.15000000596046448	None	None	None	None
m54284U_191212_053548/31261553/ccs	PacBio_Hippocampus_Rep1	mm10_ERCC_SIRV	chr15	81872478	81915139	+	18	2755	43852	112974	ENSMUSG00000022477.13	ENSMUST00000023116.6	Aco2	Aco2-201	Known	Known	None	0.20000000298023224	None	None	None	None
m54284U_191213_120042/46336349/ccs	PacBio_Hippocampus_Rep2	mm10_ERCC_SIRV	chr7	44892368	44879398	-	17	2198	21311	291000	ENSMUSG00000002968.9	ENCODEMT000291000	Med25	ENCODEMT000291000	Known	NIC	None	0.20000000298023224	None	None	None	None
m54284U_191213_120042/135072524/ccs	PacBio_Hippocampus_Rep2	mm10_ERCC_SIRV	chr9	44767831	44742141	-	10	3450	27612	72076	ENSMUSG00000032096.16	ENSMUST00000034607.9	Arcn1	Arcn1-201	Known	Known	None	0.30000001192092896	None	None	None	None
m54284U_191109_043049/174654792/ccs	PacBio_Cortex_Rep2	mm10_ERCC_SIRV	chr13	95375315	95350719	-	14	3176	39682	102930	ENSMUSG00000021681.8	ENSMUST00000022189.8	Aggf1	Aggf1-201	Known	Known	None	0.3499999940395355	None	None	None	None
m54284U_191109_043049/19268357/ccs	PacBio_Cortex_Rep2	mm10_ERCC_SIRV	chr3	103749448	103739820	-	4	5152	9133	291995	ENSMUSG00000008730.17	ENCODEMT000291995	Hipk1	ENCODEMT000291995	Known	ISM	Suffix	0.15000000596046448	None	None	None	None
m54284U_191107_221739/47778481/ccs	PacBio_Cortex_Rep1	mm10_ERCC_SIRV	chr19	46356923	46375252	+	9	2235	50996	133770	ENSMUSG00000025227.14	ENSMUST00000086969.12	Mfsd13a	Mfsd13a-201	Known	Known	None	0.10000000149011612	None	None	None	None
m54284U_191107_221739/8979390/ccs	PacBio_Cortex_Rep1	mm10_ERCC_SIRV	chr5	67306964	67355783	+	18	3042	14196	37065	ENSMUSG00000029221.15	ENSMUST00000162372.7	Slc30a9	Slc30a9-204	Known	Known	None	0.20000000298023224	None	None	None	None
m54284U_191212_053548/167905610/ccs	PacBio_Hippocampus_Rep1	mm10_ERCC_SIRV	chr1	87510359	87476835	-	13	2742	1509	3718	ENSMUSG00000026259.14	ENSMUST00000027477.14	Ngef	Ngef-201	Known	Known	None	0.4000000059604645	None	None	None	None
m54284U_191212_053548/37685401/ccs	PacBio_Hippocampus_Rep1	mm10_ERCC_SIRV	chr15	81872478	81915130	+	18	2746	43852	112974	ENSMUSG00000022477.13	ENSMUST00000023116.6	Aco2	Aco2-201	Known	Known	None	0.20000000298023224	None	None	None	None
m54284U_191107_221739/96469862/ccs	PacBio_Cortex_Rep1	mm10_ERCC_SIRV	chr17	42860484	42862206	+	1	1723	68323	292011	ENCODEMG000068323	ENCODEMT000292011	ENCODEMG000068323	ENCODEMT000292011	Antisense	Antisense	None	0.15000000596046448	None	None	None	None
m54284U_191213_120042/46664086/ccs	PacBio_Hippocampus_Rep2	mm10_ERCC_SIRV	chr7	44892417	44879391	-	18	2317	21311	55505	ENSMUSG00000002968.9	ENSMUST00000003049.7	Med25	Med25-201	Known	Known	None	0.20000000298023224	None	None	None	None
m54284U_191107_221739/154076394/ccs	PacBio_Cortex_Rep1	mm10_ERCC_SIRV	chr6	88045222	87999123	-	6	2094	18050	47222	ENSMUSG00000079477.9	ENSMUST00000113600.9	Rab7	Rab7-205	Known	Known	None	0.6000000238418579	None	None	None	None
m54284U_191212_053548/591280/ccs	PacBio_Hippocampus_Rep1	mm10_ERCC_SIRV	chr13	95375355	95350719	-	14	3216	39682	102930	ENSMUSG00000021681.8	ENSMUST00000022189.8	Aggf1	Aggf1-201	Known	Known	None	0.3499999940395355	None	None	None	None
m54284U_191109_043049/27919670/ccs	PacBio_Cortex_Rep2	mm10_ERCC_SIRV	chrX	140456628	140476138	+	7	1948	53359	138482	ENSMUSG00000031432.3	ENSMUST00000033809.3	Prps1	Prps1-201	Known	Known	None	0.15000000596046448	None	None	None	None
m54284U_191212_053548/152895681/ccs	PacBio_Hippocampus_Rep1	mm10_ERCC_SIRV	chr11	58938893	58932288	-	4	1926	33086	86744	ENSMUSG00000020496.9	ENSMUST00000094151.5	Rnf187	Rnf187-201	Known	Known	None	0.10000000149011612	None	None	None	None
m54284U_191213_120042/146736520/ccs	PacBio_Hippocampus_Rep2	mm10_ERCC_SIRV	chr9	44767794	44742141	-	10	3444	27612	72076	ENSMUSG00000032096.16	ENSMUST00000034607.9	Arcn1	Arcn1-201	Known	Known	None	0.30000001192092896	None	None	None	None
m54284U_191109_043049/24512578/ccs	PacBio_Cortex_Rep2	mm10_ERCC_SIRV	chr3	103743530	103739820	-	1	3714	9133	291991	ENSMUSG00000008730.17	ENCODEMT000291991	Hipk1	ENCODEMT000291991	Known	Genomic	None	0.15000000596046448	None	None	None	None
m54284U_191107_221739/50268085/ccs	PacBio_Cortex_Rep1	mm10_ERCC_SIRV	chr19	46356923	46375257	+	8	2068	50996	133771	ENSMUSG00000025227.14	ENSMUST00000142994.7	Mfsd13a	Mfsd13a-205	Known	Known	None	0.0	None	None	None	None
m54284U_191212_053548/37817168/ccs	PacBio_Hippocampus_Rep1	mm10_ERCC_SIRV	chr15	81872478	81915101	+	18	2717	43852	112974	ENSMUSG00000022477.13	ENSMUST00000023116.6	Aco2	Aco2-201	Known	Known	None	0.800000011920929	None	None	None	None
m54284U_191107_221739/9437776/ccs	PacBio_Cortex_Rep1	mm10_ERCC_SIRV	chr5	67306964	67355774	+	18	3033	14196	37065	ENSMUSG00000029221.15	ENSMUST00000162372.7	Slc30a9	Slc30a9-204	Known	Known	None	0.3499999940395355	None	None	None	None
m54284U_191213_120042/47186791/ccs	PacBio_Hippocampus_Rep2	mm10_ERCC_SIRV	chr7	44895389	44879391	-	19	2557	21311	292012	ENSMUSG00000002968.9	ENCODEMT000292012	Med25	ENCODEMT000292012	Known	NIC	None	0.20000000298023224	None	None	None	None
m54284U_191109_043049/27330178/ccs	PacBio_Cortex_Rep2	mm10_ERCC_SIRV	chr3	103742539	103739820	-	1	2723	9133	291991	ENSMUSG00000008730.17	ENCODEMT000291991	Hipk1	ENCODEMT000291991	Known	Genomic	None	0.15000000596046448	None	None	None	None
m54284U_191212_053548/174721324/ccs	PacBio_Hippocampus_Rep1	mm10_ERCC_SIRV	chr1	87510404	87476835	-	13	2787	1509	3718	ENSMUSG00000026259.14	ENSMUST00000027477.14	Ngef	Ngef-201	Known	Known	None	0.4000000059604645	None	None	None	None
m54284U_191212_053548/1116353/ccs	PacBio_Hippocampus_Rep1	mm10_ERCC_SIRV	chr13	95375344	95350719	-	14	3205	39682	102930	ENSMUSG00000021681.8	ENSMUST00000022189.8	Aggf1	Aggf1-201	Known	Known	None	0.3499999940395355	None	None	None	None
m54284U_191109_043049/31064158/ccs	PacBio_Cortex_Rep2	mm10_ERCC_SIRV	chrX	140456628	140476137	+	7	1947	53359	138482	ENSMUSG00000031432.3	ENSMUST00000033809.3	Prps1	Prps1-201	Known	Known	None	0.10000000149011612	None	None	None	None
m54284U_191107_221739/154077224/ccs	PacBio_Cortex_Rep1	mm10_ERCC_SIRV	chr6	88045249	87999123	-	6	2097	18050	47222	ENSMUSG00000079477.9	ENSMUST00000113600.9	Rab7	Rab7-205	Known	Known	None	0.6000000238418579	None	None	None	None
m54284U_191212_053548/40372871/ccs	PacBio_Hippocampus_Rep1	mm10_ERCC_SIRV	chr15	81872478	81915129	+	18	2745	43852	112974	ENSMUSG00000022477.13	ENSMUST00000023116.6	Aco2	Aco2-201	Known	Known	None	0.20000000298023224	None	None	None	None
m54284U_191213_120042/147719114/ccs	PacBio_Hippocampus_Rep2	mm10_ERCC_SIRV	chr9	44767828	44742141	-	10	3478	27612	72076	ENSMUSG00000032096.16	ENSMUST00000034607.9	Arcn1	Arcn1-201	Known	Known	None	0.30000001192092896	None	None	None	None
m54284U_191107_221739/63637185/ccs	PacBio_Cortex_Rep1	mm10_ERCC_SIRV	chr19	46356923	46375237	+	9	2220	50996	133770	ENSMUSG00000025227.14	ENSMUST00000086969.12	Mfsd13a	Mfsd13a-201	Known	Known	None	0.3499999940395355	None	None	None	None
m54284U_191107_221739/9961873/ccs	PacBio_Cortex_Rep1	mm10_ERCC_SIRV	chr5	67306964	67355778	+	18	3037	14196	37065	ENSMUSG00000029221.15	ENSMUST00000162372.7	Slc30a9	Slc30a9-204	Known	Known	None	0.30000001192092896	None	None	None	None
m54284U_191212_053548/152897032/ccs	PacBio_Hippocampus_Rep1	mm10_ERCC_SIRV	chr11	58938906	58932288	-	4	1939	33086	86744	ENSMUSG00000020496.9	ENSMUST00000094151.5	Rnf187	Rnf187-201	Known	Known	None	0.10000000149011612	None	None	None	None
m54284U_191107_221739/118359780/ccs	PacBio_Cortex_Rep1	mm10_ERCC_SIRV	chr17	42864638	42867144	+	1	2507	68324	292013	ENCODEMG000068324	ENCODEMT000292013	ENCODEMG000068324	ENCODEMT000292013	Antisense	Antisense	None	0.949999988079071	None	None	None	None
m54284U_191213_120042/47841329/ccs	PacBio_Hippocampus_Rep2	mm10_ERCC_SIRV	chr7	44892373	44879391	-	18	2273	21311	55505	ENSMUSG00000002968.9	ENSMUST00000003049.7	Med25	Med25-201	Known	Known	None	0.20000000298023224	None	None	None	None
m54284U_191212_053548/25232091/ccs	PacBio_Hippocampus_Rep1	mm10_ERCC_SIRV	chr13	95375335	95350719	-	14	3196	39682	102930	ENSMUSG00000021681.8	ENSMUST00000022189.8	Aggf1	Aggf1-201	Known	Known	None	0.3499999940395355	None	None	None	None
m54284U_191212_053548/41486577/ccs	PacBio_Hippocampus_Rep1	mm10_ERCC_SIRV	chr15	81872478	81915100	+	18	2716	43852	112974	ENSMUSG00000022477.13	ENSMUST00000023116.6	Aco2	Aco2-201	Known	Known	None	0.800000011920929	None	None	None	None
m54284U_191212_053548/177145471/ccs	PacBio_Hippocampus_Rep1	mm10_ERCC_SIRV	chr1	87510511	87476835	-	13	2894	1509	3718	ENSMUSG00000026259.14	ENSMUST00000027477.14	Ngef	Ngef-201	Known	Known	None	0.4000000059604645	None	None	None	None
m54284U_191107_221739/64817018/ccs	PacBio_Cortex_Rep1	mm10_ERCC_SIRV	chr19	46356923	46375252	+	8	2063	50996	133771	ENSMUSG00000025227.14	ENSMUST00000142994.7	Mfsd13a	Mfsd13a-205	Known	Known	None	0.10000000149011612	None	None	None	None
m54284U_191109_043049/61278694/ccs	PacBio_Cortex_Rep2	mm10_ERCC_SIRV	chrX	140456628	140476136	+	7	1946	53359	138482	ENSMUSG00000031432.3	ENSMUST00000033809.3	Prps1	Prps1-201	Known	Known	None	0.10000000149011612	None	None	None	None
m54284U_191107_221739/154339152/ccs	PacBio_Cortex_Rep1	mm10_ERCC_SIRV	chr6	88045255	87999122	-	7	2215	18050	287411	ENSMUSG00000079477.9	ENCODEMT000287411	Rab7	ENCODEMT000287411	Known	NIC	None	0.6000000238418579	None	None	None	None
m54284U_191213_120042/148112391/ccs	PacBio_Hippocampus_Rep2	mm10_ERCC_SIRV	chr9	44767802	44742141	-	10	3452	27612	72076	ENSMUSG00000032096.16	ENSMUST00000034607.9	Arcn1	Arcn1-201	Known	Known	None	0.30000001192092896	None	None	None	None
m54284U_191213_120042/48103973/ccs	PacBio_Hippocampus_Rep2	mm10_ERCC_SIRV	chr7	44892424	44879391	-	18	2324	21311	55505	ENSMUSG00000002968.9	ENSMUST00000003049.7	Med25	Med25-201	Known	Known	None	0.20000000298023224	None	None	None	None
m54284U_191107_221739/10290504/ccs	PacBio_Cortex_Rep1	mm10_ERCC_SIRV	chr5	67306964	67321018	+	3	2706	14196	37068	ENSMUSG00000029221.15	ENSMUST00000159907.2	Slc30a9	Slc30a9-202	Known	Known	None	0.800000011920929	None	None	None	None
m54284U_191109_043049/48433968/ccs	PacBio_Cortex_Rep2	mm10_ERCC_SIRV	chr17	42864638	42867144	+	1	2507	68324	292013	ENCODEMG000068324	ENCODEMT000292013	ENCODEMG000068324	ENCODEMT000292013	Antisense	Antisense	None	0.949999988079071	None	None	None	None
m54284U_191212_053548/41879184/ccs	PacBio_Hippocampus_Rep1	mm10_ERCC_SIRV	chr15	81872478	81915101	+	18	2717	43852	112974	ENSMUSG00000022477.13	ENSMUST00000023116.6	Aco2	Aco2-201	Known	Known	None	0.800000011920929	None	None	None	None
m54284U_191109_043049/47057370/ccs	PacBio_Cortex_Rep2	mm10_ERCC_SIRV	chr3	103746991	103739822	-	3	4913	9133	291990	ENSMUSG00000008730.17	ENCODEMT000291990	Hipk1	ENCODEMT000291990	Known	ISM	Suffix	0.15000000596046448	None	None	None	None
m54284U_191212_053548/26544039/ccs	PacBio_Hippocampus_Rep1	mm10_ERCC_SIRV	chr13	95375334	95350719	-	14	3195	39682	102930	ENSMUSG00000021681.8	ENSMUST00000022189.8	Aggf1	Aggf1-201	Known	Known	None	0.3499999940395355	None	None	None	None
m54284U_191109_043049/143197428/ccs	PacBio_Cortex_Rep2	mm10_ERCC_SIRV	chr17	42864638	42867144	+	1	2507	68324	292013	ENCODEMG000068324	ENCODEMT000292013	ENCODEMG000068324	ENCODEMT000292013	Antisense	Antisense	None	0.949999988079071	None	None	None	None
m54284U_191212_053548/152962857/ccs	PacBio_Hippocampus_Rep1	mm10_ERCC_SIRV	chr11	58938559	58932288	-	4	1592	33086	86744	ENSMUSG00000020496.9	ENSMUST00000094151.5	Rnf187	Rnf187-201	Known	Known	None	0.10000000149011612	None	None	None	None
m54284U_191109_043049/70451552/ccs	PacBio_Cortex_Rep2	mm10_ERCC_SIRV	chrX	140456628	140476140	+	7	1950	53359	138482	ENSMUSG00000031432.3	ENSMUST00000033809.3	Prps1	Prps1-201	Known	Known	None	0.15000000596046448	None	None	None	None
m54284U_191213_120042/4522737/ccs	PacBio_Hippocampus_Rep2	mm10_ERCC_SIRV	chr1	87510351	87476835	-	13	2734	1509	3718	ENSMUSG00000026259.14	ENSMUST00000027477.14	Ngef	Ngef-201	Known	Known	None	0.4000000059604645	None	None	None	None
m54284U_191212_053548/106627270/ccs	PacBio_Hippocampus_Rep1	mm10_ERCC_SIRV	chr17	42864638	42867144	+	1	2507	68324	292013	ENCODEMG000068324	ENCODEMT000292013	ENCODEMG000068324	ENCODEMT000292013	Antisense	Antisense	None	0.949999988079071	None	None	None	None
m54284U_191213_120042/48826171/ccs	PacBio_Hippocampus_Rep2	mm10_ERCC_SIRV	chr7	44892422	44879398	-	17	2252	21311	291000	ENSMUSG00000002968.9	ENCODEMT000291000	Med25	ENCODEMT000291000	Known	NIC	None	0.20000000298023224	None	None	None	None
m54284U_191107_221739/74320665/ccs	PacBio_Cortex_Rep1	mm10_ERCC_SIRV	chr19	46356923	46375253	+	9	2236	50996	133770	ENSMUSG00000025227.14	ENSMUST00000086969.12	Mfsd13a	Mfsd13a-201	Known	Known	None	0.05000000074505806	None	None	None	None
m54284U_191109_043049/58852273/ccs	PacBio_Cortex_Rep2	mm10_ERCC_SIRV	chr3	103741632	103739820	-	1	1816	9133	291991	ENSMUSG00000008730.17	ENCODEMT000291991	Hipk1	ENCODEMT000291991	Known	Genomic	None	0.15000000596046448	None	None	None	None
m54284U_191212_053548/43715095/ccs	PacBio_Hippocampus_Rep1	mm10_ERCC_SIRV	chr15	81872478	81915131	+	18	2747	43852	112974	ENSMUSG00000022477.13	ENSMUST00000023116.6	Aco2	Aco2-201	Known	Known	None	0.20000000298023224	None	None	None	None
m54284U_191107_221739/154339986/ccs	PacBio_Cortex_Rep1	mm10_ERCC_SIRV	chr6	88045221	87999123	-	6	2093	18050	47222	ENSMUSG00000079477.9	ENSMUST00000113600.9	Rab7	Rab7-205	Known	Known	None	0.6000000238418579	None	None	None	None
m54284U_191213_120042/149226374/ccs	PacBio_Hippocampus_Rep2	mm10_ERCC_SIRV	chr9	44767829	44742141	-	10	3479	27612	72076	ENSMUSG00000032096.16	ENSMUST00000034607.9	Arcn1	Arcn1-201	Known	Known	None	0.30000001192092896	None	None	None	None
m54284U_191107_221739/13895853/ccs	PacBio_Cortex_Rep1	mm10_ERCC_SIRV	chr5	67306964	67355783	+	18	3042	14196	37065	ENSMUSG00000029221.15	ENSMUST00000162372.7	Slc30a9	Slc30a9-204	Known	Known	None	0.20000000298023224	None	None	None	None
m54284U_191212_053548/124586826/ccs	PacBio_Hippocampus_Rep1	mm10_ERCC_SIRV	chr17	42864638	42867144	+	1	2507	68324	292013	ENCODEMG000068324	ENCODEMT000292013	ENCODEMG000068324	ENCODEMT000292013	Antisense	Antisense	None	0.949999988079071	None	None	None	None
m54284U_191109_043049/89000408/ccs	PacBio_Cortex_Rep2	mm10_ERCC_SIRV	chr3	103742545	103739820	-	1	2729	9133	291991	ENSMUSG00000008730.17	ENCODEMT000291991	Hipk1	ENCODEMT000291991	Known	Genomic	None	0.15000000596046448	None	None	None	None
m54284U_191213_120042/2361235/ccs	PacBio_Hippocampus_Rep2	mm10_ERCC_SIRV	chr17	42864638	42867144	+	1	2507	68324	292013	ENCODEMG000068324	ENCODEMT000292013	ENCODEMG000068324	ENCODEMT000292013	Antisense	Antisense	None	0.949999988079071	None	None	None	None
m54284U_191212_053548/35914950/ccs	PacBio_Hippocampus_Rep1	mm10_ERCC_SIRV	chr13	95375353	95350719	-	14	3214	39682	102930	ENSMUSG00000021681.8	ENSMUST00000022189.8	Aggf1	Aggf1-201	Known	Known	None	0.3499999940395355	None	None	None	None
m54284U_191213_120042/48955766/ccs	PacBio_Hippocampus_Rep2	mm10_ERCC_SIRV	chr7	44892366	44879398	-	17	2196	21311	291000	ENSMUSG00000002968.9	ENCODEMT000291000	Med25	ENCODEMT000291000	Known	NIC	None	0.20000000298023224	None	None	None	None
m54284U_191213_120042/8783424/ccs	PacBio_Hippocampus_Rep2	mm10_ERCC_SIRV	chr1	87510359	87476835	-	13	2742	1509	3718	ENSMUSG00000026259.14	ENSMUST00000027477.14	Ngef	Ngef-201	Known	Known	None	0.4000000059604645	None	None	None	None
m54284U_191109_043049/116786550/ccs	PacBio_Cortex_Rep2	mm10_ERCC_SIRV	chr3	103743516	103739820	-	1	3686	9133	291991	ENSMUSG00000008730.17	ENCODEMT000291991	Hipk1	ENCODEMT000291991	Known	Genomic	None	0.15000000596046448	None	None	None	None
m54284U_191109_043049/73206572/ccs	PacBio_Cortex_Rep2	mm10_ERCC_SIRV	chrX	140456628	140476139	+	7	1949	53359	138482	ENSMUSG00000031432.3	ENSMUST00000033809.3	Prps1	Prps1-201	Known	Known	None	0.15000000596046448	None	None	None	None
m54284U_191212_053548/77922454/ccs	PacBio_Hippocampus_Rep1	mm10_ERCC_SIRV	chr17	42865180	42867144	+	1	1965	68324	292013	ENCODEMG000068324	ENCODEMT000292013	ENCODEMG000068324	ENCODEMT000292013	Antisense	Antisense	None	0.949999988079071	None	None	None	None
m54284U_191212_053548/44565630/ccs	PacBio_Hippocampus_Rep1	mm10_ERCC_SIRV	chr15	81872478	81915101	+	18	2717	43852	112974	ENSMUSG00000022477.13	ENSMUST00000023116.6	Aco2	Aco2-201	Known	Known	None	0.800000011920929	None	None	None	None
m54284U_191107_221739/15009975/ccs	PacBio_Cortex_Rep1	mm10_ERCC_SIRV	chr5	67306964	67355778	+	18	3037	14196	37065	ENSMUSG00000029221.15	ENSMUST00000162372.7	Slc30a9	Slc30a9-204	Known	Known	None	0.30000001192092896	None	None	None	None
m54284U_191212_053548/153158915/ccs	PacBio_Hippocampus_Rep1	mm10_ERCC_SIRV	chr11	58938917	58932288	-	4	1950	33086	86744	ENSMUSG00000020496.9	ENSMUST00000094151.5	Rnf187	Rnf187-201	Known	Known	None	0.10000000149011612	None	None	None	None
m54284U_191107_221739/114821217/ccs	PacBio_Cortex_Rep1	mm10_ERCC_SIRV	chr19	46356923	46375252	+	9	2235	50996	133770	ENSMUSG00000025227.14	ENSMUST00000086969.12	Mfsd13a	Mfsd13a-201	Known	Known	None	0.10000000149011612	None	None	None	None
m54284U_191107_221739/71174710/ccs	PacBio_Cortex_Rep1	mm10_ERCC_SIRV	chr17	42865181	42867144	+	1	1964	68324	292013	ENCODEMG000068324	ENCODEMT000292013	ENCODEMG000068324	ENCODEMT000292013	Antisense	Antisense	None	0.949999988079071	None	None	None	None
m54284U_191213_120042/151782599/ccs	PacBio_Hippocampus_Rep2	mm10_ERCC_SIRV	chr9	44767825	44742141	-	10	3475	27612	72076	ENSMUSG00000032096.16	ENSMUST00000034607.9	Arcn1	Arcn1-201	Known	Known	None	0.30000001192092896	None	None	None	None
m54284U_191109_043049/118359027/ccs	PacBio_Cortex_Rep2	mm10_ERCC_SIRV	chr3	103741004	103739820	-	1	1188	9133	291991	ENSMUSG00000008730.17	ENCODEMT000291991	Hipk1	ENCODEMT000291991	Known	Genomic	None	0.15000000596046448	None	None	None	None
m54284U_191107_221739/154601338/ccs	PacBio_Cortex_Rep1	mm10_ERCC_SIRV	chr6	88045230	87999123	-	6	2102	18050	47222	ENSMUSG00000079477.9	ENSMUST00000113600.9	Rab7	Rab7-205	Known	Known	None	0.6000000238418579	None	None	None	None
m54284U_191109_043049/25757820/ccs	PacBio_Cortex_Rep2	mm10_ERCC_SIRV	chr17	42865181	42867144	+	1	1964	68324	292013	ENCODEMG000068324	ENCODEMT000292013	ENCODEMG000068324	ENCODEMT000292013	Antisense	Antisense	None	0.949999988079071	None	None	None	None
m54284U_191212_053548/45287056/ccs	PacBio_Hippocampus_Rep1	mm10_ERCC_SIRV	chr15	81872478	81915101	+	18	2717	43852	112974	ENSMUSG00000022477.13	ENSMUST00000023116.6	Aco2	Aco2-201	Known	Known	None	0.800000011920929	None	None	None	None
m54284U_191212_053548/90048191/ccs	PacBio_Hippocampus_Rep1	mm10_ERCC_SIRV	chr3	103744310	103739820	-	1	4494	9133	291991	ENSMUSG00000008730.17	ENCODEMT000291991	Hipk1	ENCODEMT000291991	Known	Genomic	None	0.15000000596046448	None	None	None	None
m54284U_191212_053548/47776402/ccs	PacBio_Hippocampus_Rep1	mm10_ERCC_SIRV	chr13	95369567	95350712	-	11	2393	39682	291757	ENSMUSG00000021681.8	ENCODEMT000291757	Aggf1	ENCODEMT000291757	Known	ISM	Suffix	0.3499999940395355	None	None	None	None
m54284U_191109_043049/71304045/ccs	PacBio_Cortex_Rep2	mm10_ERCC_SIRV	chr17	42865181	42867144	+	1	1964	68324	292013	ENCODEMG000068324	ENCODEMT000292013	ENCODEMG000068324	ENCODEMT000292013	Antisense	Antisense	None	0.949999988079071	None	None	None	None
m54284U_191213_120042/49938548/ccs	PacBio_Hippocampus_Rep2	mm10_ERCC_SIRV	chr7	44886270	44879397	-	15	1947	21311	291001	ENSMUSG00000002968.9	ENCODEMT000291001	Med25	ENCODEMT000291001	Known	ISM	Suffix	0.20000000298023224	None	None	None	None
m54284U_191107_221739/15991289/ccs	PacBio_Cortex_Rep1	mm10_ERCC_SIRV	chr5	67306964	67355783	+	18	3042	14196	37065	ENSMUSG00000029221.15	ENSMUST00000162372.7	Slc30a9	Slc30a9-204	Known	Known	None	0.20000000298023224	None	None	None	None
m54284U_191213_120042/11076173/ccs	PacBio_Hippocampus_Rep2	mm10_ERCC_SIRV	chr1	87510351	87476835	-	13	2734	1509	3718	ENSMUSG00000026259.14	ENSMUST00000027477.14	Ngef	Ngef-201	Known	Known	None	0.4000000059604645	None	None	None	None
m54284U_191109_043049/83035508/ccs	PacBio_Cortex_Rep2	mm10_ERCC_SIRV	chrX	140456628	140476141	+	7	1951	53359	138482	ENSMUSG00000031432.3	ENSMUST00000033809.3	Prps1	Prps1-201	Known	Known	None	0.15000000596046448	None	None	None	None
m54284U_191213_120042/92537046/ccs	PacBio_Hippocampus_Rep2	mm10_ERCC_SIRV	chr17	42865181	42867144	+	1	1964	68324	292013	ENCODEMG000068324	ENCODEMT000292013	ENCODEMG000068324	ENCODEMT000292013	Antisense	Antisense	None	0.949999988079071	None	None	None	None
m54284U_191109_043049/13894626/ccs	PacBio_Cortex_Rep2	mm10_ERCC_SIRV	chr19	46356923	46375252	+	9	2235	50996	133770	ENSMUSG00000025227.14	ENSMUST00000086969.12	Mfsd13a	Mfsd13a-201	Known	Known	None	0.10000000149011612	None	None	None	None
m54284U_191212_053548/46138753/ccs	PacBio_Hippocampus_Rep1	mm10_ERCC_SIRV	chr15	81872478	81915101	+	18	2717	43852	112974	ENSMUSG00000022477.13	ENSMUST00000023116.6	Aco2	Aco2-201	Known	Known	None	0.800000011920929	None	None	None	None
m54284U_191213_120042/153158862/ccs	PacBio_Hippocampus_Rep2	mm10_ERCC_SIRV	chr9	44767799	44742141	-	10	3449	27612	72076	ENSMUSG00000032096.16	ENSMUST00000034607.9	Arcn1	Arcn1-201	Known	Known	None	0.30000001192092896	None	None	None	None
m54284U_191212_053548/111935681/ccs	PacBio_Hippocampus_Rep1	mm10_ERCC_SIRV	chr3	103740516	103739820	-	1	700	9133	291991	ENSMUSG00000008730.17	ENCODEMT000291991	Hipk1	ENCODEMT000291991	Known	Genomic	None	0.15000000596046448	None	None	None	None
m54284U_191212_053548/54528362/ccs	PacBio_Hippocampus_Rep1	mm10_ERCC_SIRV	chr17	42865193	42867144	+	1	1952	68324	292013	ENCODEMG000068324	ENCODEMT000292013	ENCODEMG000068324	ENCODEMT000292013	Antisense	Antisense	None	0.949999988079071	None	None	None	None
m54284U_191107_221739/154665425/ccs	PacBio_Cortex_Rep1	mm10_ERCC_SIRV	chr6	88045229	87999123	-	6	2101	18050	47222	ENSMUSG00000079477.9	ENSMUST00000113600.9	Rab7	Rab7-205	Known	Known	None	0.6000000238418579	None	None	None	None
m54284U_191107_221739/16844300/ccs	PacBio_Cortex_Rep1	mm10_ERCC_SIRV	chr5	67306964	67355782	+	18	3041	14196	37065	ENSMUSG00000029221.15	ENSMUST00000162372.7	Slc30a9	Slc30a9-204	Known	Known	None	0.15000000596046448	None	None	None	None
m54284U_191212_053548/153224824/ccs	PacBio_Hippocampus_Rep1	mm10_ERCC_SIRV	chr11	58938906	58932288	-	4	1939	33086	86744	ENSMUSG00000020496.9	ENSMUST00000094151.5	Rnf187	Rnf187-201	Known	Known	None	0.10000000149011612	None	None	None	None
m54284U_191213_120042/51053726/ccs	PacBio_Hippocampus_Rep2	mm10_ERCC_SIRV	chr7	44885206	44879392	-	12	1576	21311	291560	ENSMUSG00000002968.9	ENCODEMT000291560	Med25	ENCODEMT000291560	Known	ISM	Suffix	0.20000000298023224	None	None	None	None
m54284U_191107_221739/113903294/ccs	PacBio_Cortex_Rep1	mm10_ERCC_SIRV	chr17	42865196	42867144	+	1	1949	68324	292013	ENCODEMG000068324	ENCODEMT000292013	ENCODEMG000068324	ENCODEMT000292013	Antisense	Antisense	None	0.949999988079071	None	None	None	None
m54284U_191212_053548/172425307/ccs	PacBio_Hippocampus_Rep1	mm10_ERCC_SIRV	chr3	103742251	103739820	-	1	2435	9133	291991	ENSMUSG00000008730.17	ENCODEMT000291991	Hipk1	ENCODEMT000291991	Known	Genomic	None	0.15000000596046448	None	None	None	None
m54284U_191212_053548/47056469/ccs	PacBio_Hippocampus_Rep1	mm10_ERCC_SIRV	chr15	81872478	81915132	+	18	2748	43852	112974	ENSMUSG00000022477.13	ENSMUST00000023116.6	Aco2	Aco2-201	Known	Known	None	0.15000000596046448	None	None	None	None
m54284U_191109_043049/92209978/ccs	PacBio_Cortex_Rep2	mm10_ERCC_SIRV	chrX	140456628	140476133	+	7	1933	53359	138482	ENSMUSG00000031432.3	ENSMUST00000033809.3	Prps1	Prps1-201	Known	Known	None	0.10000000149011612	None	None	None	None
m54284U_191212_053548/55773830/ccs	PacBio_Hippocampus_Rep1	mm10_ERCC_SIRV	chr13	95365090	95350719	-	9	1849	39682	291378	ENSMUSG00000021681.8	ENCODEMT000291378	Aggf1	ENCODEMT000291378	Known	ISM	Suffix	0.3499999940395355	None	None	None	None
m54284U_191213_120042/119800093/ccs	PacBio_Hippocampus_Rep2	mm10_ERCC_SIRV	chr17	42865196	42867144	+	1	1949	68324	292013	ENCODEMG000068324	ENCODEMT000292013	ENCODEMG000068324	ENCODEMT000292013	Antisense	Antisense	None	0.949999988079071	None	None	None	None
m54284U_191213_120042/15597988/ccs	PacBio_Hippocampus_Rep2	mm10_ERCC_SIRV	chr1	87510331	87476835	-	13	2714	1509	3718	ENSMUSG00000026259.14	ENSMUST00000027477.14	Ngef	Ngef-201	Known	Known	None	0.4000000059604645	None	None	None	None
m54284U_191107_221739/17892504/ccs	PacBio_Cortex_Rep1	mm10_ERCC_SIRV	chr5	67306964	67355778	+	18	3037	14196	37065	ENSMUSG00000029221.15	ENSMUST00000162372.7	Slc30a9	Slc30a9-204	Known	Known	None	0.30000001192092896	None	None	None	None
m54284U_191109_043049/36701969/ccs	PacBio_Cortex_Rep2	mm10_ERCC_SIRV	chr19	46356923	46375250	+	9	2233	50996	133770	ENSMUSG00000025227.14	ENSMUST00000086969.12	Mfsd13a	Mfsd13a-201	Known	Known	None	0.10000000149011612	None	None	None	None
m54284U_191213_120042/156959007/ccs	PacBio_Hippocampus_Rep2	mm10_ERCC_SIRV	chr9	44767797	44742141	-	10	3447	27612	72076	ENSMUSG00000032096.16	ENSMUST00000034607.9	Arcn1	Arcn1-201	Known	Known	None	0.30000001192092896	None	None	None	None
m54284U_191109_043049/150733306/ccs	PacBio_Cortex_Rep2	mm10_ERCC_SIRV	chr17	42865197	42867144	+	1	1948	68324	292013	ENCODEMG000068324	ENCODEMT000292013	ENCODEMG000068324	ENCODEMT000292013	Antisense	Antisense	None	0.949999988079071	None	None	None	None
m54284U_191213_120042/51775174/ccs	PacBio_Hippocampus_Rep2	mm10_ERCC_SIRV	chr7	44892402	44879392	-	17	2234	21311	291008	ENSMUSG00000002968.9	ENCODEMT000291008	Med25	ENCODEMT000291008	Known	NIC	None	0.20000000298023224	None	None	None	None
m54284U_191212_053548/47186625/ccs	PacBio_Hippocampus_Rep1	mm10_ERCC_SIRV	chr15	81872478	81915099	+	18	2715	43852	112974	ENSMUSG00000022477.13	ENSMUST00000023116.6	Aco2	Aco2-201	Known	Known	None	0.800000011920929	None	None	None	None
m54284U_191107_221739/154927769/ccs	PacBio_Cortex_Rep1	mm10_ERCC_SIRV	chr6	88045245	87999119	-	7	1795	18050	287627	ENSMUSG00000079477.9	ENCODEMT000287627	Rab7	ENCODEMT000287627	Known	NNC	None	0.6000000238418579	None	None	None	None
m54284U_191212_053548/35390112/ccs	PacBio_Hippocampus_Rep1	mm10_ERCC_SIRV	chr17	42865197	42867144	+	1	1948	68324	292013	ENCODEMG000068324	ENCODEMT000292013	ENCODEMG000068324	ENCODEMT000292013	Antisense	Antisense	None	0.949999988079071	None	None	None	None
m54284U_191107_221739/18023567/ccs	PacBio_Cortex_Rep1	mm10_ERCC_SIRV	chr5	67306964	67355781	+	18	3040	14196	37065	ENSMUSG00000029221.15	ENSMUST00000162372.7	Slc30a9	Slc30a9-204	Known	Known	None	0.15000000596046448	None	None	None	None
m54284U_191212_053548/141557915/ccs	PacBio_Hippocampus_Rep1	mm10_ERCC_SIRV	chr17	42865197	42867144	+	1	1948	68324	292013	ENCODEMG000068324	ENCODEMT000292013	ENCODEMG000068324	ENCODEMT000292013	Antisense	Antisense	None	0.949999988079071	None	None	None	None
m54284U_191212_053548/153289340/ccs	PacBio_Hippocampus_Rep1	mm10_ERCC_SIRV	chr11	58938871	58932288	-	4	1904	33086	86744	ENSMUSG00000020496.9	ENSMUST00000094151.5	Rnf187	Rnf187-201	Known	Known	None	0.10000000149011612	None	None	None	None
m54284U_191109_043049/107611484/ccs	PacBio_Cortex_Rep2	mm10_ERCC_SIRV	chrX	140456628	140476139	+	7	1938	53359	138482	ENSMUSG00000031432.3	ENSMUST00000033809.3	Prps1	Prps1-201	Known	Known	None	0.15000000596046448	None	None	None	None
m54284U_191212_053548/58392808/ccs	PacBio_Hippocampus_Rep1	mm10_ERCC_SIRV	chr13	95375334	95350719	-	14	3195	39682	102930	ENSMUSG00000021681.8	ENSMUST00000022189.8	Aggf1	Aggf1-201	Known	Known	None	0.3499999940395355	None	None	None	None
m54284U_191212_053548/47383344/ccs	PacBio_Hippocampus_Rep1	mm10_ERCC_SIRV	chr15	81872478	81915100	+	18	2716	43852	112974	ENSMUSG00000022477.13	ENSMUST00000023116.6	Aco2	Aco2-201	Known	Known	None	0.800000011920929	None	None	None	None
m54284U_191212_053548/149487702/ccs	PacBio_Hippocampus_Rep1	mm10_ERCC_SIRV	chr17	42865201	42867144	+	1	1944	68324	292013	ENCODEMG000068324	ENCODEMT000292013	ENCODEMG000068324	ENCODEMT000292013	Antisense	Antisense	None	0.949999988079071	None	None	None	None
m54284U_191213_120042/52101744/ccs	PacBio_Hippocampus_Rep2	mm10_ERCC_SIRV	chr7	44892371	44879404	-	17	2314	21311	290995	ENSMUSG00000002968.9	ENCODEMT000290995	Med25	ENCODEMT000290995	Known	NIC	None	0.20000000298023224	None	None	None	None
m54284U_191109_043049/88082293/ccs	PacBio_Cortex_Rep2	mm10_ERCC_SIRV	chr19	46356923	46375253	+	9	2236	50996	133770	ENSMUSG00000025227.14	ENSMUST00000086969.12	Mfsd13a	Mfsd13a-201	Known	Known	None	0.05000000074505806	None	None	None	None
m54284U_191213_120042/161745314/ccs	PacBio_Hippocampus_Rep2	mm10_ERCC_SIRV	chr9	44767828	44742141	-	10	3478	27612	72076	ENSMUSG00000032096.16	ENSMUST00000034607.9	Arcn1	Arcn1-201	Known	Known	None	0.30000001192092896	None	None	None	None
m54284U_191213_120042/17958111/ccs	PacBio_Hippocampus_Rep2	mm10_ERCC_SIRV	chr1	87510344	87476835	-	13	2727	1509	3718	ENSMUSG00000026259.14	ENSMUST00000027477.14	Ngef	Ngef-201	Known	Known	None	0.4000000059604645	None	None	None	None
m54284U_191213_120042/118489459/ccs	PacBio_Hippocampus_Rep2	mm10_ERCC_SIRV	chr3	103751012	103739818	-	6	5407	9133	292001	ENSMUSG00000008730.17	ENCODEMT000292001	Hipk1	ENCODEMT000292001	Known	ISM	Suffix	0.15000000596046448	None	None	None	None
m54284U_191107_221739/18875920/ccs	PacBio_Cortex_Rep1	mm10_ERCC_SIRV	chr5	67306964	67355778	+	18	3037	14196	37065	ENSMUSG00000029221.15	ENSMUST00000162372.7	Slc30a9	Slc30a9-204	Known	Known	None	0.30000001192092896	None	None	None	None
m54284U_191212_053548/29032864/ccs	PacBio_Hippocampus_Rep1	mm10_ERCC_SIRV	chr17	42865212	42867012	+	1	1795	68324	292013	ENCODEMG000068324	ENCODEMT000292013	ENCODEMG000068324	ENCODEMT000292013	Antisense	Antisense	None	0.25	None	None	None	None
m54284U_191107_221739/154993777/ccs	PacBio_Cortex_Rep1	mm10_ERCC_SIRV	chr6	88045258	87999123	-	6	2130	18050	47222	ENSMUSG00000079477.9	ENSMUST00000113600.9	Rab7	Rab7-205	Known	Known	None	0.6000000238418579	None	None	None	None
m54284U_191212_053548/47842863/ccs	PacBio_Hippocampus_Rep1	mm10_ERCC_SIRV	chr15	81872516	81914360	+	17	2174	43852	291668	ENSMUSG00000022477.13	ENCODEMT000291668	Aco2	ENCODEMT000291668	Known	ISM	Prefix	0.4000000059604645	None	None	None	None
m54284U_191212_053548/5441515/ccs	PacBio_Hippocampus_Rep1	mm10_ERCC_SIRV	chr17	42865347	42867144	+	1	1798	68324	292013	ENCODEMG000068324	ENCODEMT000292013	ENCODEMG000068324	ENCODEMT000292013	Antisense	Antisense	None	0.949999988079071	None	None	None	None
m54284U_191213_120042/177668511/ccs	PacBio_Hippocampus_Rep2	mm10_ERCC_SIRV	chr3	103743386	103739820	-	1	3570	9133	291991	ENSMUSG00000008730.17	ENCODEMT000291991	Hipk1	ENCODEMT000291991	Known	Genomic	None	0.15000000596046448	None	None	None	None
m54284U_191213_120042/52104028/ccs	PacBio_Hippocampus_Rep2	mm10_ERCC_SIRV	chr7	44892366	44879391	-	18	2266	21311	55505	ENSMUSG00000002968.9	ENSMUST00000003049.7	Med25	Med25-201	Known	Known	None	0.20000000298023224	None	None	None	None
m54284U_191109_043049/119145015/ccs	PacBio_Cortex_Rep2	mm10_ERCC_SIRV	chrX	140456628	140476138	+	7	1948	53359	138482	ENSMUSG00000031432.3	ENSMUST00000033809.3	Prps1	Prps1-201	Known	Known	None	0.15000000596046448	None	None	None	None
m54284U_191107_221739/66652766/ccs	PacBio_Cortex_Rep1	mm10_ERCC_SIRV	chr17	42865519	42867144	+	1	1626	68324	292013	ENCODEMG000068324	ENCODEMT000292013	ENCODEMG000068324	ENCODEMT000292013	Antisense	Antisense	None	0.949999988079071	None	None	None	None
m54284U_191212_053548/60686977/ccs	PacBio_Hippocampus_Rep1	mm10_ERCC_SIRV	chr13	95375355	95350719	-	14	3216	39682	102930	ENSMUSG00000021681.8	ENSMUST00000022189.8	Aggf1	Aggf1-201	Known	Known	None	0.3499999940395355	None	None	None	None
m54284U_191107_221739/19858151/ccs	PacBio_Cortex_Rep1	mm10_ERCC_SIRV	chr5	67306964	67355781	+	18	3040	14196	37065	ENSMUSG00000029221.15	ENSMUST00000162372.7	Slc30a9	Slc30a9-204	Known	Known	None	0.15000000596046448	None	None	None	None
m54284U_191213_120042/163776862/ccs	PacBio_Hippocampus_Rep2	mm10_ERCC_SIRV	chr9	44767828	44742141	-	10	3478	27612	72076	ENSMUSG00000032096.16	ENSMUST00000034607.9	Arcn1	Arcn1-201	Known	Known	None	0.30000001192092896	None	None	None	None
m54284U_191107_221739/4850063/ccs	PacBio_Cortex_Rep1	mm10_ERCC_SIRV	chr3	103741889	103739821	-	1	2072	9133	291991	ENSMUSG00000008730.17	ENCODEMT000291991	Hipk1	ENCODEMT000291991	Known	Genomic	None	0.15000000596046448	None	None	None	None
m54284U_191212_053548/135006430/ccs	PacBio_Hippocampus_Rep1	mm10_ERCC_SIRV	chr17	42865519	42867144	+	1	1626	68324	292013	ENCODEMG000068324	ENCODEMT000292013	ENCODEMG000068324	ENCODEMT000292013	Antisense	Antisense	None	0.949999988079071	None	None	None	None
m54284U_191212_053548/49022264/ccs	PacBio_Hippocampus_Rep1	mm10_ERCC_SIRV	chr15	81872478	81915129	+	18	2745	43852	112974	ENSMUSG00000022477.13	ENSMUST00000023116.6	Aco2	Aco2-201	Known	Known	None	0.20000000298023224	None	None	None	None
m54284U_191109_043049/113444288/ccs	PacBio_Cortex_Rep2	mm10_ERCC_SIRV	chr19	46356923	46375252	+	9	2235	50996	133770	ENSMUSG00000025227.14	ENSMUST00000086969.12	Mfsd13a	Mfsd13a-201	Known	Known	None	0.10000000149011612	None	None	None	None
m54284U_191213_120042/21693042/ccs	PacBio_Hippocampus_Rep2	mm10_ERCC_SIRV	chr1	87510343	87476835	-	13	2726	1509	3718	ENSMUSG00000026259.14	ENSMUST00000027477.14	Ngef	Ngef-201	Known	Known	None	0.4000000059604645	None	None	None	None
m54284U_191212_053548/153552449/ccs	PacBio_Hippocampus_Rep1	mm10_ERCC_SIRV	chr11	58938896	58932288	-	4	1929	33086	86744	ENSMUSG00000020496.9	ENSMUST00000094151.5	Rnf187	Rnf187-201	Known	Known	None	0.10000000149011612	None	None	None	None
m54284U_191107_221739/155059608/ccs	PacBio_Cortex_Rep1	mm10_ERCC_SIRV	chr6	88045249	87999123	-	6	2128	18050	47222	ENSMUSG00000079477.9	ENSMUST00000113600.9	Rab7	Rab7-205	Known	Known	None	0.6000000238418579	None	None	None	None
m54284U_191213_120042/54919597/ccs	PacBio_Hippocampus_Rep2	mm10_ERCC_SIRV	chr7	44892370	44879398	-	17	2200	21311	291000	ENSMUSG00000002968.9	ENCODEMT000291000	Med25	ENCODEMT000291000	Known	NIC	None	0.20000000298023224	None	None	None	None
m54284U_191107_221739/9242011/ccs	PacBio_Cortex_Rep1	mm10_ERCC_SIRV	chr3	103739960	103739821	-	1	143	9133	291991	ENSMUSG00000008730.17	ENCODEMT000291991	Hipk1	ENCODEMT000291991	Known	Genomic	None	0.15000000596046448	None	None	None	None
m54284U_191213_120042/138544622/ccs	PacBio_Hippocampus_Rep2	mm10_ERCC_SIRV	chr17	42865893	42867143	+	1	1251	68324	292013	ENCODEMG000068324	ENCODEMT000292013	ENCODEMG000068324	ENCODEMT000292013	Antisense	Antisense	None	0.8999999761581421	None	None	None	None
m54284U_191107_221739/20449503/ccs	PacBio_Cortex_Rep1	mm10_ERCC_SIRV	chr5	67306964	67355785	+	18	3044	14196	37065	ENSMUSG00000029221.15	ENSMUST00000162372.7	Slc30a9	Slc30a9-204	Known	Known	None	0.20000000298023224	None	None	None	None
m54284U_191109_043049/154862481/ccs	PacBio_Cortex_Rep2	mm10_ERCC_SIRV	chrX	140456628	140476143	+	7	1953	53359	138482	ENSMUSG00000031432.3	ENSMUST00000033809.3	Prps1	Prps1-201	Known	Known	None	0.15000000596046448	None	None	None	None
m54284U_191212_053548/65340121/ccs	PacBio_Hippocampus_Rep1	mm10_ERCC_SIRV	chr13	95375355	95350719	-	14	3216	39682	102930	ENSMUSG00000021681.8	ENSMUST00000022189.8	Aggf1	Aggf1-201	Known	Known	None	0.3499999940395355	None	None	None	None
m54284U_191109_043049/73204540/ccs	PacBio_Cortex_Rep2	mm10_ERCC_SIRV	chr17	42865915	42867129	+	1	1215	68324	292013	ENCODEMG000068324	ENCODEMT000292013	ENCODEMG000068324	ENCODEMT000292013	Antisense	Antisense	None	0.4000000059604645	None	None	None	None
m54284U_191212_053548/49283082/ccs	PacBio_Hippocampus_Rep1	mm10_ERCC_SIRV	chr15	81872478	81915099	+	18	2715	43852	112974	ENSMUSG00000022477.13	ENSMUST00000023116.6	Aco2	Aco2-201	Known	Known	None	0.800000011920929	None	None	None	None
m54284U_191107_221739/13566008/ccs	PacBio_Cortex_Rep1	mm10_ERCC_SIRV	chr3	103742590	103739821	-	1	2773	9133	291991	ENSMUSG00000008730.17	ENCODEMT000291991	Hipk1	ENCODEMT000291991	Known	Genomic	None	0.15000000596046448	None	None	None	None
m54284U_191107_221739/22022781/ccs	PacBio_Cortex_Rep1	mm10_ERCC_SIRV	chr9	44767813	44742142	-	10	3462	27612	72076	ENSMUSG00000032096.16	ENSMUST00000034607.9	Arcn1	Arcn1-201	Known	Known	None	0.25	None	None	None	None
m54284U_191213_120042/54921019/ccs	PacBio_Hippocampus_Rep2	mm10_ERCC_SIRV	chr7	44892376	44879391	-	18	2276	21311	55505	ENSMUSG00000002968.9	ENSMUST00000003049.7	Med25	Med25-201	Known	Known	None	0.20000000298023224	None	None	None	None
m54284U_191107_221739/14418077/ccs	PacBio_Cortex_Rep1	mm10_ERCC_SIRV	chr3	103741427	103739821	-	1	1610	9133	291991	ENSMUSG00000008730.17	ENCODEMT000291991	Hipk1	ENCODEMT000291991	Known	Genomic	None	0.15000000596046448	None	None	None	None
m54284U_191107_221739/20578377/ccs	PacBio_Cortex_Rep1	mm10_ERCC_SIRV	chr5	67306964	67355781	+	18	3040	14196	37065	ENSMUSG00000029221.15	ENSMUST00000162372.7	Slc30a9	Slc30a9-204	Known	Known	None	0.15000000596046448	None	None	None	None
m54284U_191109_043049/130744596/ccs	PacBio_Cortex_Rep2	mm10_ERCC_SIRV	chr19	46356923	46375252	+	9	2235	50996	133770	ENSMUSG00000025227.14	ENSMUST00000086969.12	Mfsd13a	Mfsd13a-201	Known	Known	None	0.10000000149011612	None	None	None	None
m54284U_191213_120042/28706388/ccs	PacBio_Hippocampus_Rep2	mm10_ERCC_SIRV	chr1	87510348	87476835	-	13	2731	1509	3718	ENSMUSG00000026259.14	ENSMUST00000027477.14	Ngef	Ngef-201	Known	Known	None	0.4000000059604645	None	None	None	None
m54284U_191212_053548/50136585/ccs	PacBio_Hippocampus_Rep1	mm10_ERCC_SIRV	chr15	81872478	81915136	+	18	2752	43852	112974	ENSMUSG00000022477.13	ENSMUST00000023116.6	Aco2	Aco2-201	Known	Known	None	0.15000000596046448	None	None	None	None
m54284U_191107_221739/155060579/ccs	PacBio_Cortex_Rep1	mm10_ERCC_SIRV	chr6	88045249	87999123	-	6	2121	18050	47222	ENSMUSG00000079477.9	ENSMUST00000113600.9	Rab7	Rab7-205	Known	Known	None	0.6000000238418579	None	None	None	None
m54284U_191107_221739/31524052/ccs	PacBio_Cortex_Rep1	mm10_ERCC_SIRV	chr3	103741427	103739821	-	1	1610	9133	291991	ENSMUSG00000008730.17	ENCODEMT000291991	Hipk1	ENCODEMT000291991	Known	Genomic	None	0.15000000596046448	None	None	None	None
m54284U_191109_043049/171116684/ccs	PacBio_Cortex_Rep2	mm10_ERCC_SIRV	chrX	140456628	140476134	+	7	1944	53359	138482	ENSMUSG00000031432.3	ENSMUST00000033809.3	Prps1	Prps1-201	Known	Known	None	0.10000000149011612	None	None	None	None
m54284U_191212_053548/153684241/ccs	PacBio_Hippocampus_Rep1	mm10_ERCC_SIRV	chr11	58938883	58932288	-	4	1916	33086	86744	ENSMUSG00000020496.9	ENSMUST00000094151.5	Rnf187	Rnf187-201	Known	Known	None	0.10000000149011612	None	None	None	None
m54284U_191212_053548/65341406/ccs	PacBio_Hippocampus_Rep1	mm10_ERCC_SIRV	chr13	95375365	95350719	-	14	3203	39682	291387	ENSMUSG00000021681.8	ENCODEMT000291387	Aggf1	ENCODEMT000291387	Known	NNC	None	0.3499999940395355	None	None	None	None
m54284U_191109_043049/15533994/ccs	PacBio_Cortex_Rep2	mm10_ERCC_SIRV	chr17	42894558	42892860	-	1	1699	68325	292014	ENCODEMG000068325	ENCODEMT000292014	ENCODEMG000068325	ENCODEMT000292014	Intergenic	Intergenic	None	0.20000000298023224	None	None	None	None
m54284U_191107_221739/20645857/ccs	PacBio_Cortex_Rep1	mm10_ERCC_SIRV	chr5	67307001	67355784	+	18	3037	14196	291669	ENSMUSG00000029221.15	ENCODEMT000291669	Slc30a9	ENCODEMT000291669	Known	NIC	None	0.15000000596046448	None	None	None	None
m54284U_191213_120042/123012077/ccs	PacBio_Hippocampus_Rep2	mm10_ERCC_SIRV	chr9	44767835	44742142	-	10	3484	27612	72076	ENSMUSG00000032096.16	ENSMUST00000034607.9	Arcn1	Arcn1-201	Known	Known	None	0.25	None	None	None	None
m54284U_191213_120042/55314309/ccs	PacBio_Hippocampus_Rep2	mm10_ERCC_SIRV	chr7	44892675	44879391	-	18	2575	21311	55505	ENSMUSG00000002968.9	ENSMUST00000003049.7	Med25	Med25-201	Known	Known	None	0.20000000298023224	None	None	None	None
m54284U_191107_221739/41288924/ccs	PacBio_Cortex_Rep1	mm10_ERCC_SIRV	chr3	103742386	103739821	-	1	2569	9133	291991	ENSMUSG00000008730.17	ENCODEMT000291991	Hipk1	ENCODEMT000291991	Known	Genomic	None	0.15000000596046448	None	None	None	None
m54284U_191212_053548/53150600/ccs	PacBio_Hippocampus_Rep1	mm10_ERCC_SIRV	chr15	81872478	81915138	+	18	2754	43852	112974	ENSMUSG00000022477.13	ENSMUST00000023116.6	Aco2	Aco2-201	Known	Known	None	0.15000000596046448	None	None	None	None
m54284U_191109_043049/132383779/ccs	PacBio_Cortex_Rep2	mm10_ERCC_SIRV	chr19	46356923	46375252	+	9	2235	50996	133770	ENSMUSG00000025227.14	ENSMUST00000086969.12	Mfsd13a	Mfsd13a-201	Known	Known	None	0.10000000149011612	None	None	None	None
m54284U_191213_120042/34735405/ccs	PacBio_Hippocampus_Rep2	mm10_ERCC_SIRV	chr1	87510351	87476835	-	13	2734	1509	3718	ENSMUSG00000026259.14	ENSMUST00000027477.14	Ngef	Ngef-201	Known	Known	None	0.4000000059604645	None	None	None	None
m54284U_191109_043049/179767408/ccs	PacBio_Cortex_Rep2	mm10_ERCC_SIRV	chrX	140456628	140476137	+	7	1947	53359	138482	ENSMUSG00000031432.3	ENSMUST00000033809.3	Prps1	Prps1-201	Known	Known	None	0.10000000149011612	None	None	None	None
m54284U_191107_221739/20973121/ccs	PacBio_Cortex_Rep1	mm10_ERCC_SIRV	chr5	67306964	67355777	+	18	3036	14196	37065	ENSMUSG00000029221.15	ENSMUST00000162372.7	Slc30a9	Slc30a9-204	Known	Known	None	0.30000001192092896	None	None	None	None
m54284U_191213_120042/55510315/ccs	PacBio_Hippocampus_Rep2	mm10_ERCC_SIRV	chr7	44892417	44879391	-	18	2317	21311	55505	ENSMUSG00000002968.9	ENSMUST00000003049.7	Med25	Med25-201	Known	Known	None	0.20000000298023224	None	None	None	None
m54284U_191212_053548/71696856/ccs	PacBio_Hippocampus_Rep1	mm10_ERCC_SIRV	chr13	95375334	95350719	-	14	3195	39682	102930	ENSMUSG00000021681.8	ENSMUST00000022189.8	Aggf1	Aggf1-201	Known	Known	None	0.3499999940395355	None	None	None	None
m54284U_191107_221739/155124395/ccs	PacBio_Cortex_Rep1	mm10_ERCC_SIRV	chr6	88045249	87999123	-	6	2121	18050	47222	ENSMUSG00000079477.9	ENSMUST00000113600.9	Rab7	Rab7-205	Known	Known	None	0.6000000238418579	None	None	None	None
m54284U_191212_053548/54068592/ccs	PacBio_Hippocampus_Rep1	mm10_ERCC_SIRV	chr15	81872478	81915034	+	18	2650	43852	112974	ENSMUSG00000022477.13	ENSMUST00000023116.6	Aco2	Aco2-201	Known	Known	None	0.25	None	None	None	None
m54284U_191109_043049/154010375/ccs	PacBio_Cortex_Rep2	mm10_ERCC_SIRV	chr9	44767818	44742143	-	10	3466	27612	72076	ENSMUSG00000032096.16	ENSMUST00000034607.9	Arcn1	Arcn1-201	Known	Known	None	0.20000000298023224	None	None	None	None
m54284U_191107_221739/145623551/ccs	PacBio_Cortex_Rep1	mm10_ERCC_SIRV	chr17	43017726	43016364	-	1	1363	68326	292015	ENCODEMG000068326	ENCODEMT000292015	ENCODEMG000068326	ENCODEMT000292015	Antisense	Antisense	None	0.6499999761581421	None	None	None	None
m54284U_191212_053548/153813632/ccs	PacBio_Hippocampus_Rep1	mm10_ERCC_SIRV	chr11	58938867	58932288	-	4	1900	33086	86744	ENSMUSG00000020496.9	ENSMUST00000094151.5	Rnf187	Rnf187-201	Known	Known	None	0.10000000149011612	None	None	None	None
m54284U_191212_053548/38142523/ccs	PacBio_Hippocampus_Rep1	mm10_ERCC_SIRV	chr9	44767821	44742143	-	10	3506	27612	292016	ENSMUSG00000032096.16	ENCODEMT000292016	Arcn1	ENCODEMT000292016	Known	NNC	None	0.20000000298023224	None	None	None	None
m54284U_191107_221739/21628406/ccs	PacBio_Cortex_Rep1	mm10_ERCC_SIRV	chr5	67306964	67355783	+	18	3042	14196	37065	ENSMUSG00000029221.15	ENSMUST00000162372.7	Slc30a9	Slc30a9-204	Known	Known	None	0.20000000298023224	None	None	None	None
m54284U_191212_053548/54855939/ccs	PacBio_Hippocampus_Rep1	mm10_ERCC_SIRV	chr15	81872478	81915101	+	18	2717	43852	112974	ENSMUSG00000022477.13	ENSMUST00000023116.6	Aco2	Aco2-201	Known	Known	None	0.800000011920929	None	None	None	None
m54284U_191213_120042/56559068/ccs	PacBio_Hippocampus_Rep2	mm10_ERCC_SIRV	chr7	44892400	44879391	-	18	2300	21311	55505	ENSMUSG00000002968.9	ENSMUST00000003049.7	Med25	Med25-201	Known	Known	None	0.20000000298023224	None	None	None	None
m54284U_191213_120042/46663308/ccs	PacBio_Hippocampus_Rep2	mm10_ERCC_SIRV	chr1	87510343	87476835	-	13	2726	1509	3718	ENSMUSG00000026259.14	ENSMUST00000027477.14	Ngef	Ngef-201	Known	Known	None	0.4000000059604645	None	None	None	None
m54284U_191109_043049/132972777/ccs	PacBio_Cortex_Rep2	mm10_ERCC_SIRV	chr19	46356923	46375252	+	9	2235	50996	133770	ENSMUSG00000025227.14	ENSMUST00000086969.12	Mfsd13a	Mfsd13a-201	Known	Known	None	0.10000000149011612	None	None	None	None
m54284U_191212_053548/76480713/ccs	PacBio_Hippocampus_Rep1	mm10_ERCC_SIRV	chr13	95375335	95350719	-	14	3196	39682	102930	ENSMUSG00000021681.8	ENSMUST00000022189.8	Aggf1	Aggf1-201	Known	Known	None	0.3499999940395355	None	None	None	None
m54284U_191212_053548/21629132/ccs	PacBio_Hippocampus_Rep1	mm10_ERCC_SIRV	chrX	140456628	140476139	+	7	1949	53359	138482	ENSMUSG00000031432.3	ENSMUST00000033809.3	Prps1	Prps1-201	Known	Known	None	0.15000000596046448	None	None	None	None
m54284U_191107_221739/155125375/ccs	PacBio_Cortex_Rep1	mm10_ERCC_SIRV	chr6	88045230	87999123	-	6	2102	18050	47222	ENSMUSG00000079477.9	ENSMUST00000113600.9	Rab7	Rab7-205	Known	Known	None	0.6000000238418579	None	None	None	None
m54284U_191212_053548/22020920/ccs	PacBio_Hippocampus_Rep1	mm10_ERCC_SIRV	chr19	46356923	46375252	+	9	2230	50996	292017	ENSMUSG00000025227.14	ENCODEMT000292017	Mfsd13a	ENCODEMT000292017	Known	NNC	None	0.10000000149011612	None	None	None	None
m54284U_191107_221739/44828619/ccs	PacBio_Cortex_Rep1	mm10_ERCC_SIRV	chr3	103745308	103739818	-	2	4668	9133	292018	ENSMUSG00000008730.17	ENCODEMT000292018	Hipk1	ENCODEMT000292018	Known	ISM	Suffix	0.15000000596046448	None	None	None	None
m54284U_191212_053548/57280551/ccs	PacBio_Hippocampus_Rep1	mm10_ERCC_SIRV	chr15	81872478	81915101	+	18	2717	43852	112974	ENSMUSG00000022477.13	ENSMUST00000023116.6	Aco2	Aco2-201	Known	Known	None	0.800000011920929	None	None	None	None
m54284U_191107_221739/23134642/ccs	PacBio_Cortex_Rep1	mm10_ERCC_SIRV	chr5	67306964	67355783	+	18	3042	14196	37065	ENSMUSG00000029221.15	ENSMUST00000162372.7	Slc30a9	Slc30a9-204	Known	Known	None	0.20000000298023224	None	None	None	None
m54284U_191212_053548/154337324/ccs	PacBio_Hippocampus_Rep1	mm10_ERCC_SIRV	chr11	58938899	58932288	-	4	1925	33086	86744	ENSMUSG00000020496.9	ENSMUST00000094151.5	Rnf187	Rnf187-201	Known	Known	None	0.10000000149011612	None	None	None	None
m54284U_191213_120042/16975733/ccs	PacBio_Hippocampus_Rep2	mm10_ERCC_SIRV	chr17	43017740	43016555	-	1	1377	68326	292015	ENCODEMG000068326	ENCODEMT000292015	ENCODEMG000068326	ENCODEMT000292015	Antisense	Antisense	None	0.6499999761581421	None	None	None	None
m54284U_191213_120042/57084111/ccs	PacBio_Hippocampus_Rep2	mm10_ERCC_SIRV	chr7	44892386	44879398	-	17	2216	21311	291000	ENSMUSG00000002968.9	ENCODEMT000291000	Med25	ENCODEMT000291000	Known	NIC	None	0.20000000298023224	None	None	None	None
m54284U_191212_053548/88342738/ccs	PacBio_Hippocampus_Rep1	mm10_ERCC_SIRV	chr13	95375345	95350719	-	14	3206	39682	102930	ENSMUSG00000021681.8	ENSMUST00000022189.8	Aggf1	Aggf1-201	Known	Known	None	0.3499999940395355	None	None	None	None
m54284U_191107_221739/23134678/ccs	PacBio_Cortex_Rep1	mm10_ERCC_SIRV	chr5	67306964	67355777	+	18	3036	14196	37065	ENSMUSG00000029221.15	ENSMUST00000162372.7	Slc30a9	Slc30a9-204	Known	Known	None	0.30000001192092896	None	None	None	None
m54284U_191213_120042/47580321/ccs	PacBio_Hippocampus_Rep2	mm10_ERCC_SIRV	chr1	87510349	87476835	-	13	2732	1509	3718	ENSMUSG00000026259.14	ENSMUST00000027477.14	Ngef	Ngef-201	Known	Known	None	0.4000000059604645	None	None	None	None
m54284U_191212_053548/26149131/ccs	PacBio_Hippocampus_Rep1	mm10_ERCC_SIRV	chrX	140456628	140476137	+	7	1947	53359	138482	ENSMUSG00000031432.3	ENSMUST00000033809.3	Prps1	Prps1-201	Known	Known	None	0.10000000149011612	None	None	None	None
m54284U_191212_053548/58459072/ccs	PacBio_Hippocampus_Rep1	mm10_ERCC_SIRV	chr15	81872478	81915104	+	18	2720	43852	112974	ENSMUSG00000022477.13	ENSMUST00000023116.6	Aco2	Aco2-201	Known	Known	None	0.699999988079071	None	None	None	None
m54284U_191212_053548/114165005/ccs	PacBio_Hippocampus_Rep1	mm10_ERCC_SIRV	chr9	44767817	44742143	-	10	3465	27612	72076	ENSMUSG00000032096.16	ENSMUST00000034607.9	Arcn1	Arcn1-201	Known	Known	None	0.20000000298023224	None	None	None	None
m54284U_191107_221739/155255578/ccs	PacBio_Cortex_Rep1	mm10_ERCC_SIRV	chr6	88004299	87999119	-	2	1515	18050	287570	ENSMUSG00000079477.9	ENCODEMT000287570	Rab7	ENCODEMT000287570	Known	ISM	Suffix	0.6000000238418579	None	None	None	None
m54284U_191107_221739/23265944/ccs	PacBio_Cortex_Rep1	mm10_ERCC_SIRV	chr5	67306964	67355784	+	18	3043	14196	37065	ENSMUSG00000029221.15	ENSMUST00000162372.7	Slc30a9	Slc30a9-204	Known	Known	None	0.20000000298023224	None	None	None	None
m54284U_191212_053548/30672606/ccs	PacBio_Hippocampus_Rep1	mm10_ERCC_SIRV	chr19	46356923	46375250	+	9	2233	50996	133770	ENSMUSG00000025227.14	ENSMUST00000086969.12	Mfsd13a	Mfsd13a-201	Known	Known	None	0.10000000149011612	None	None	None	None
m54284U_191213_120042/59245005/ccs	PacBio_Hippocampus_Rep2	mm10_ERCC_SIRV	chr7	44884225	44879391	-	8	1069	21311	292019	ENSMUSG00000002968.9	ENCODEMT000292019	Med25	ENCODEMT000292019	Known	ISM	Suffix	0.20000000298023224	None	None	None	None
m54284U_191212_053548/62521487/ccs	PacBio_Hippocampus_Rep1	mm10_ERCC_SIRV	chr15	81872478	81915130	+	18	2746	43852	112974	ENSMUSG00000022477.13	ENSMUST00000023116.6	Aco2	Aco2-201	Known	Known	None	0.20000000298023224	None	None	None	None
m54284U_191109_043049/134939386/ccs	PacBio_Cortex_Rep2	mm10_ERCC_SIRV	chr17	43016442	43089187	+	6	3738	47574	124217	ENSMUSG00000023915.5	ENSMUST00000024708.5	Tnfrsf21	Tnfrsf21-201	Known	Known	None	0.10000000149011612	None	None	None	None
m54284U_191212_053548/89260322/ccs	PacBio_Hippocampus_Rep1	mm10_ERCC_SIRV	chr13	95375344	95350719	-	14	3205	39682	102930	ENSMUSG00000021681.8	ENSMUST00000022189.8	Aggf1	Aggf1-201	Known	Known	None	0.3499999940395355	None	None	None	None
m54284U_191212_053548/154468395/ccs	PacBio_Hippocampus_Rep1	mm10_ERCC_SIRV	chr11	58938909	58932288	-	4	1942	33086	86744	ENSMUSG00000020496.9	ENSMUST00000094151.5	Rnf187	Rnf187-201	Known	Known	None	0.10000000149011612	None	None	None	None
m54284U_191212_053548/50659342/ccs	PacBio_Hippocampus_Rep1	mm10_ERCC_SIRV	chrX	140456628	140476141	+	7	1945	53359	138482	ENSMUSG00000031432.3	ENSMUST00000033809.3	Prps1	Prps1-201	Known	Known	None	0.15000000596046448	None	None	None	None
m54284U_191213_120042/48563113/ccs	PacBio_Hippocampus_Rep2	mm10_ERCC_SIRV	chr1	87510350	87476835	-	13	2733	1509	3718	ENSMUSG00000026259.14	ENSMUST00000027477.14	Ngef	Ngef-201	Known	Known	None	0.4000000059604645	None	None	None	None
m54284U_191107_221739/23331821/ccs	PacBio_Cortex_Rep1	mm10_ERCC_SIRV	chr5	67306964	67355778	+	18	3037	14196	37065	ENSMUSG00000029221.15	ENSMUST00000162372.7	Slc30a9	Slc30a9-204	Known	Known	None	0.30000001192092896	None	None	None	None
m54284U_191213_120042/68683121/ccs	PacBio_Hippocampus_Rep2	mm10_ERCC_SIRV	chr9	44767825	44742143	-	10	3473	27612	72076	ENSMUSG00000032096.16	ENSMUST00000034607.9	Arcn1	Arcn1-201	Known	Known	None	0.20000000298023224	None	None	None	None
m54284U_191107_221739/155255630/ccs	PacBio_Cortex_Rep1	mm10_ERCC_SIRV	chr6	88045222	87999123	-	6	2094	18050	47222	ENSMUSG00000079477.9	ENSMUST00000113600.9	Rab7	Rab7-205	Known	Known	None	0.6000000238418579	None	None	None	None
m54284U_191212_053548/64817417/ccs	PacBio_Hippocampus_Rep1	mm10_ERCC_SIRV	chr15	81872478	81915129	+	18	2745	43852	112974	ENSMUSG00000022477.13	ENSMUST00000023116.6	Aco2	Aco2-201	Known	Known	None	0.20000000298023224	None	None	None	None
m54284U_191107_221739/50987270/ccs	PacBio_Cortex_Rep1	mm10_ERCC_SIRV	chr3	103745378	103739815	-	2	4656	9133	292018	ENSMUSG00000008730.17	ENCODEMT000292018	Hipk1	ENCODEMT000292018	Known	ISM	Suffix	0.15000000596046448	None	None	None	None
m54284U_191212_053548/35391115/ccs	PacBio_Hippocampus_Rep1	mm10_ERCC_SIRV	chr19	46356923	46375252	+	9	2235	50996	133770	ENSMUSG00000025227.14	ENSMUST00000086969.12	Mfsd13a	Mfsd13a-201	Known	Known	None	0.10000000149011612	None	None	None	None
m54284U_191107_221739/23398357/ccs	PacBio_Cortex_Rep1	mm10_ERCC_SIRV	chr5	67306964	67356141	+	18	3400	14196	37065	ENSMUSG00000029221.15	ENSMUST00000162372.7	Slc30a9	Slc30a9-204	Known	Known	None	0.5	None	None	None	None
m54284U_191212_053548/55904836/ccs	PacBio_Hippocampus_Rep1	mm10_ERCC_SIRV	chrX	140456628	140476139	+	7	1949	53359	138482	ENSMUSG00000031432.3	ENSMUST00000033809.3	Prps1	Prps1-201	Known	Known	None	0.15000000596046448	None	None	None	None
m54284U_191212_053548/90833751/ccs	PacBio_Hippocampus_Rep1	mm10_ERCC_SIRV	chr13	95375326	95350719	-	14	3187	39682	102930	ENSMUSG00000021681.8	ENSMUST00000022189.8	Aggf1	Aggf1-201	Known	Known	None	0.3499999940395355	None	None	None	None
m54284U_191213_120042/59769397/ccs	PacBio_Hippocampus_Rep2	mm10_ERCC_SIRV	chr7	44892373	44879391	-	18	2273	21311	55505	ENSMUSG00000002968.9	ENSMUST00000003049.7	Med25	Med25-201	Known	Known	None	0.20000000298023224	None	None	None	None
m54284U_191213_120042/61016427/ccs	PacBio_Hippocampus_Rep2	mm10_ERCC_SIRV	chr1	87510359	87476835	-	13	2742	1509	3718	ENSMUSG00000026259.14	ENSMUST00000027477.14	Ngef	Ngef-201	Known	Known	None	0.4000000059604645	None	None	None	None
m54284U_191107_221739/33161588/ccs	PacBio_Cortex_Rep1	mm10_ERCC_SIRV	chr17	43016452	43089187	+	6	3728	47574	124217	ENSMUSG00000023915.5	ENSMUST00000024708.5	Tnfrsf21	Tnfrsf21-201	Known	Known	None	0.10000000149011612	None	None	None	None
m54284U_191212_053548/64882541/ccs	PacBio_Hippocampus_Rep1	mm10_ERCC_SIRV	chr15	81872478	81915101	+	18	2717	43852	112974	ENSMUSG00000022477.13	ENSMUST00000023116.6	Aco2	Aco2-201	Known	Known	None	0.800000011920929	None	None	None	None
m54284U_191212_053548/155124723/ccs	PacBio_Hippocampus_Rep1	mm10_ERCC_SIRV	chr11	58938898	58932288	-	4	1931	33086	86744	ENSMUSG00000020496.9	ENSMUST00000094151.5	Rnf187	Rnf187-201	Known	Known	None	0.10000000149011612	None	None	None	None
m54284U_191107_221739/1376827/ccs	PacBio_Cortex_Rep1	mm10_ERCC_SIRV	chr9	44767808	44742144	-	10	3455	27612	72076	ENSMUSG00000032096.16	ENSMUST00000034607.9	Arcn1	Arcn1-201	Known	Known	None	0.25	None	None	None	None
m54284U_191107_221739/155387072/ccs	PacBio_Cortex_Rep1	mm10_ERCC_SIRV	chr6	88045222	87999123	-	6	2094	18050	47222	ENSMUSG00000079477.9	ENSMUST00000113600.9	Rab7	Rab7-205	Known	Known	None	0.6000000238418579	None	None	None	None
m54284U_191107_221739/23595608/ccs	PacBio_Cortex_Rep1	mm10_ERCC_SIRV	chr5	67306964	67355776	+	18	3035	14196	37065	ENSMUSG00000029221.15	ENSMUST00000162372.7	Slc30a9	Slc30a9-204	Known	Known	None	0.30000001192092896	None	None	None	None
m54284U_191212_053548/56165951/ccs	PacBio_Hippocampus_Rep1	mm10_ERCC_SIRV	chr19	46356923	46375252	+	9	2235	50996	133770	ENSMUSG00000025227.14	ENSMUST00000086969.12	Mfsd13a	Mfsd13a-201	Known	Known	None	0.10000000149011612	None	None	None	None
m54284U_191213_120042/60950752/ccs	PacBio_Hippocampus_Rep2	mm10_ERCC_SIRV	chr7	44892393	44879395	-	18	2295	21311	291003	ENSMUSG00000002968.9	ENCODEMT000291003	Med25	ENCODEMT000291003	Known	NIC	None	0.20000000298023224	None	None	None	None
m54284U_191212_053548/91620723/ccs	PacBio_Hippocampus_Rep1	mm10_ERCC_SIRV	chr13	95375299	95350719	-	14	3160	39682	102930	ENSMUSG00000021681.8	ENSMUST00000022189.8	Aggf1	Aggf1-201	Known	Known	None	0.3499999940395355	None	None	None	None
m54284U_191212_053548/66519839/ccs	PacBio_Hippocampus_Rep1	mm10_ERCC_SIRV	chr15	81872478	81915101	+	18	2717	43852	112974	ENSMUSG00000022477.13	ENSMUST00000023116.6	Aco2	Aco2-201	Known	Known	None	0.800000011920929	None	None	None	None
m54284U_191213_120042/69075293/ccs	PacBio_Hippocampus_Rep2	mm10_ERCC_SIRV	chr1	87510346	87476835	-	13	2729	1509	3718	ENSMUSG00000026259.14	ENSMUST00000027477.14	Ngef	Ngef-201	Known	Known	None	0.4000000059604645	None	None	None	None
m54284U_191212_053548/79365171/ccs	PacBio_Hippocampus_Rep1	mm10_ERCC_SIRV	chrX	140456628	140476138	+	7	1948	53359	138482	ENSMUSG00000031432.3	ENSMUST00000033809.3	Prps1	Prps1-201	Known	Known	None	0.15000000596046448	None	None	None	None
m54284U_191213_120042/131671/ccs	PacBio_Hippocampus_Rep2	mm10_ERCC_SIRV	chr17	43016452	43089185	+	6	3726	47574	124217	ENSMUSG00000023915.5	ENSMUST00000024708.5	Tnfrsf21	Tnfrsf21-201	Known	Known	None	0.05000000074505806	None	None	None	None
m54284U_191107_221739/25102258/ccs	PacBio_Cortex_Rep1	mm10_ERCC_SIRV	chr5	67306964	67355778	+	18	3037	14196	37065	ENSMUSG00000029221.15	ENSMUST00000162372.7	Slc30a9	Slc30a9-204	Known	Known	None	0.30000001192092896	None	None	None	None
m54284U_191107_221739/2621632/ccs	PacBio_Cortex_Rep1	mm10_ERCC_SIRV	chr9	44767798	44742144	-	10	3445	27612	72076	ENSMUSG00000032096.16	ENSMUST00000034607.9	Arcn1	Arcn1-201	Known	Known	None	0.25	None	None	None	None
m54284U_191107_221739/51840240/ccs	PacBio_Cortex_Rep1	mm10_ERCC_SIRV	chr3	103749448	103739821	-	4	5151	9133	291995	ENSMUSG00000008730.17	ENCODEMT000291995	Hipk1	ENCODEMT000291995	Known	ISM	Suffix	0.15000000596046448	None	None	None	None
m54284U_191212_053548/155189496/ccs	PacBio_Hippocampus_Rep1	mm10_ERCC_SIRV	chr11	58938926	58932288	-	4	1959	33086	86744	ENSMUSG00000020496.9	ENSMUST00000094151.5	Rnf187	Rnf187-201	Known	Known	None	0.10000000149011612	None	None	None	None
m54284U_191213_120042/61016690/ccs	PacBio_Hippocampus_Rep2	mm10_ERCC_SIRV	chr7	44892392	44879395	-	18	2303	21311	291003	ENSMUSG00000002968.9	ENCODEMT000291003	Med25	ENCODEMT000291003	Known	NIC	None	0.20000000298023224	None	None	None	None
m54284U_191107_221739/155519223/ccs	PacBio_Cortex_Rep1	mm10_ERCC_SIRV	chr6	88045258	87999123	-	6	2130	18050	47222	ENSMUSG00000079477.9	ENSMUST00000113600.9	Rab7	Rab7-205	Known	Known	None	0.6000000238418579	None	None	None	None
m54284U_191212_053548/66783607/ccs	PacBio_Hippocampus_Rep1	mm10_ERCC_SIRV	chr15	81872478	81915101	+	18	2717	43852	112974	ENSMUSG00000022477.13	ENSMUST00000023116.6	Aco2	Aco2-201	Known	Known	None	0.800000011920929	None	None	None	None
m54284U_191213_120042/70254979/ccs	PacBio_Hippocampus_Rep2	mm10_ERCC_SIRV	chr1	87510283	87476835	-	13	2666	1509	3718	ENSMUSG00000026259.14	ENSMUST00000027477.14	Ngef	Ngef-201	Known	Known	None	0.4000000059604645	None	None	None	None
m54284U_191212_053548/66454937/ccs	PacBio_Hippocampus_Rep1	mm10_ERCC_SIRV	chr19	46356923	46375252	+	9	2235	50996	133770	ENSMUSG00000025227.14	ENSMUST00000086969.12	Mfsd13a	Mfsd13a-201	Known	Known	None	0.10000000149011612	None	None	None	None
m54284U_191212_053548/94963542/ccs	PacBio_Hippocampus_Rep1	mm10_ERCC_SIRV	chr13	95375344	95350719	-	14	3205	39682	102930	ENSMUSG00000021681.8	ENSMUST00000022189.8	Aggf1	Aggf1-201	Known	Known	None	0.3499999940395355	None	None	None	None
m54284U_191212_053548/86114746/ccs	PacBio_Hippocampus_Rep1	mm10_ERCC_SIRV	chrX	140456628	140476137	+	7	1947	53359	138482	ENSMUSG00000031432.3	ENSMUST00000033809.3	Prps1	Prps1-201	Known	Known	None	0.10000000149011612	None	None	None	None
m54284U_191107_221739/54987054/ccs	PacBio_Cortex_Rep1	mm10_ERCC_SIRV	chr3	103742039	103739821	-	1	2222	9133	291991	ENSMUSG00000008730.17	ENCODEMT000291991	Hipk1	ENCODEMT000291991	Known	Genomic	None	0.15000000596046448	None	None	None	None
m54284U_191107_221739/26476888/ccs	PacBio_Cortex_Rep1	mm10_ERCC_SIRV	chr5	67306964	67355778	+	18	3037	14196	37065	ENSMUSG00000029221.15	ENSMUST00000162372.7	Slc30a9	Slc30a9-204	Known	Known	None	0.30000001192092896	None	None	None	None
m54284U_191212_053548/67897541/ccs	PacBio_Hippocampus_Rep1	mm10_ERCC_SIRV	chr15	81872478	81915101	+	18	2717	43852	112974	ENSMUSG00000022477.13	ENSMUST00000023116.6	Aco2	Aco2-201	Known	Known	None	0.800000011920929	None	None	None	None
m54284U_191107_221739/58525855/ccs	PacBio_Cortex_Rep1	mm10_ERCC_SIRV	chr3	103743825	103739821	-	1	4008	9133	291991	ENSMUSG00000008730.17	ENCODEMT000291991	Hipk1	ENCODEMT000291991	Known	Genomic	None	0.15000000596046448	None	None	None	None
m54284U_191107_221739/9241819/ccs	PacBio_Cortex_Rep1	mm10_ERCC_SIRV	chr9	44767821	44742144	-	10	3468	27612	72076	ENSMUSG00000032096.16	ENSMUST00000034607.9	Arcn1	Arcn1-201	Known	Known	None	0.25	None	None	None	None
m54284U_191213_120042/61473764/ccs	PacBio_Hippocampus_Rep2	mm10_ERCC_SIRV	chr7	44892417	44879391	-	18	2317	21311	55505	ENSMUSG00000002968.9	ENSMUST00000003049.7	Med25	Med25-201	Known	Known	None	0.20000000298023224	None	None	None	None
m54284U_191212_053548/97781157/ccs	PacBio_Hippocampus_Rep1	mm10_ERCC_SIRV	chr13	95375355	95350719	-	14	3216	39682	102930	ENSMUSG00000021681.8	ENSMUST00000022189.8	Aggf1	Aggf1-201	Known	Known	None	0.3499999940395355	None	None	None	None
m54284U_191109_043049/146016778/ccs	PacBio_Cortex_Rep2	mm10_ERCC_SIRV	chr17	43016458	43088423	+	6	2952	47574	124217	ENSMUSG00000023915.5	ENSMUST00000024708.5	Tnfrsf21	Tnfrsf21-201	Known	Known	None	0.15000000596046448	None	None	None	None
m54284U_191107_221739/155713658/ccs	PacBio_Cortex_Rep1	mm10_ERCC_SIRV	chr6	88045241	87999123	-	6	2113	18050	47222	ENSMUSG00000079477.9	ENSMUST00000113600.9	Rab7	Rab7-205	Known	Known	None	0.6000000238418579	None	None	None	None
m54284U_191107_221739/79235265/ccs	PacBio_Cortex_Rep1	mm10_ERCC_SIRV	chr3	103743827	103739821	-	1	4010	9133	291991	ENSMUSG00000008730.17	ENCODEMT000291991	Hipk1	ENCODEMT000291991	Known	Genomic	None	0.15000000596046448	None	None	None	None
m54284U_191213_120042/75564419/ccs	PacBio_Hippocampus_Rep2	mm10_ERCC_SIRV	chr1	87510315	87476835	-	13	2698	1509	3718	ENSMUSG00000026259.14	ENSMUST00000027477.14	Ngef	Ngef-201	Known	Known	None	0.4000000059604645	None	None	None	None
m54284U_191212_053548/102893813/ccs	PacBio_Hippocampus_Rep1	mm10_ERCC_SIRV	chr19	46356923	46375252	+	9	2235	50996	133770	ENSMUSG00000025227.14	ENSMUST00000086969.12	Mfsd13a	Mfsd13a-201	Known	Known	None	0.10000000149011612	None	None	None	None
m54284U_191212_053548/95815066/ccs	PacBio_Hippocampus_Rep1	mm10_ERCC_SIRV	chrX	140456628	140476139	+	7	1949	53359	138482	ENSMUSG00000031432.3	ENSMUST00000033809.3	Prps1	Prps1-201	Known	Known	None	0.15000000596046448	None	None	None	None
m54284U_191107_221739/26478160/ccs	PacBio_Cortex_Rep1	mm10_ERCC_SIRV	chr5	67306964	67355778	+	18	3037	14196	37065	ENSMUSG00000029221.15	ENSMUST00000162372.7	Slc30a9	Slc30a9-204	Known	Known	None	0.30000001192092896	None	None	None	None
m54284U_191212_053548/155191685/ccs	PacBio_Hippocampus_Rep1	mm10_ERCC_SIRV	chr11	58938897	58932288	-	4	1930	33086	86744	ENSMUSG00000020496.9	ENSMUST00000094151.5	Rnf187	Rnf187-201	Known	Known	None	0.10000000149011612	None	None	None	None
m54284U_191212_053548/69207056/ccs	PacBio_Hippocampus_Rep1	mm10_ERCC_SIRV	chr15	81872478	81915101	+	18	2717	43852	112974	ENSMUSG00000022477.13	ENSMUST00000023116.6	Aco2	Aco2-201	Known	Known	None	0.800000011920929	None	None	None	None
m54284U_191107_221739/43844405/ccs	PacBio_Cortex_Rep1	mm10_ERCC_SIRV	chr9	44767802	44742144	-	10	3449	27612	72076	ENSMUSG00000032096.16	ENSMUST00000034607.9	Arcn1	Arcn1-201	Known	Known	None	0.25	None	None	None	None
m54284U_191107_221739/90834015/ccs	PacBio_Cortex_Rep1	mm10_ERCC_SIRV	chr3	103743932	103739821	-	1	4115	9133	291991	ENSMUSG00000008730.17	ENCODEMT000291991	Hipk1	ENCODEMT000291991	Known	Genomic	None	0.15000000596046448	None	None	None	None
m54284U_191213_120042/61605111/ccs	PacBio_Hippocampus_Rep2	mm10_ERCC_SIRV	chr7	44892398	44879395	-	18	2309	21311	291003	ENSMUSG00000002968.9	ENCODEMT000291003	Med25	ENCODEMT000291003	Known	NIC	None	0.20000000298023224	None	None	None	None
m54284U_191212_053548/99222700/ccs	PacBio_Hippocampus_Rep1	mm10_ERCC_SIRV	chr13	95375336	95350712	-	15	3343	39682	291766	ENSMUSG00000021681.8	ENCODEMT000291766	Aggf1	ENCODEMT000291766	Known	NNC	None	0.3499999940395355	None	None	None	None
m54284U_191107_221739/156306253/ccs	PacBio_Cortex_Rep1	mm10_ERCC_SIRV	chr6	88045209	87999123	-	6	2081	18050	47222	ENSMUSG00000079477.9	ENSMUST00000113600.9	Rab7	Rab7-205	Known	Known	None	0.6000000238418579	None	None	None	None
m54284U_191107_221739/26543838/ccs	PacBio_Cortex_Rep1	mm10_ERCC_SIRV	chr5	67306964	67355783	+	17	2980	14196	37064	ENSMUSG00000029221.15	ENSMUST00000113676.5	Slc30a9	Slc30a9-201	Known	Known	None	0.20000000298023224	None	None	None	None
m54284U_191107_221739/92670769/ccs	PacBio_Cortex_Rep1	mm10_ERCC_SIRV	chr3	103741463	103739821	-	1	1646	9133	291991	ENSMUSG00000008730.17	ENCODEMT000291991	Hipk1	ENCODEMT000291991	Known	Genomic	None	0.15000000596046448	None	None	None	None
m54284U_191212_053548/69927228/ccs	PacBio_Hippocampus_Rep1	mm10_ERCC_SIRV	chr15	81872478	81915101	+	18	2717	43852	112974	ENSMUSG00000022477.13	ENSMUST00000023116.6	Aco2	Aco2-201	Known	Known	None	0.800000011920929	None	None	None	None
m54284U_191212_053548/117900079/ccs	PacBio_Hippocampus_Rep1	mm10_ERCC_SIRV	chrX	140456628	140476139	+	7	1949	53359	138482	ENSMUSG00000031432.3	ENSMUST00000033809.3	Prps1	Prps1-201	Known	Known	None	0.15000000596046448	None	None	None	None
m54284U_191212_053548/81199402/ccs	PacBio_Hippocampus_Rep1	mm10_ERCC_SIRV	chr17	43016458	43089187	+	6	3728	47574	124217	ENSMUSG00000023915.5	ENSMUST00000024708.5	Tnfrsf21	Tnfrsf21-201	Known	Known	None	0.10000000149011612	None	None	None	None
m54284U_191212_053548/120785525/ccs	PacBio_Hippocampus_Rep1	mm10_ERCC_SIRV	chr19	46356923	46375252	+	9	2235	50996	133770	ENSMUSG00000025227.14	ENSMUST00000086969.12	Mfsd13a	Mfsd13a-201	Known	Known	None	0.10000000149011612	None	None	None	None
m54284U_191213_120042/62982519/ccs	PacBio_Hippocampus_Rep2	mm10_ERCC_SIRV	chr7	44892417	44879391	-	18	2317	21311	55505	ENSMUSG00000002968.9	ENSMUST00000003049.7	Med25	Med25-201	Known	Known	None	0.20000000298023224	None	None	None	None
m54284U_191107_221739/87228656/ccs	PacBio_Cortex_Rep1	mm10_ERCC_SIRV	chr9	44767790	44742144	-	10	3437	27612	72076	ENSMUSG00000032096.16	ENSMUST00000034607.9	Arcn1	Arcn1-201	Known	Known	None	0.25	None	None	None	None
m54284U_191213_120042/75628560/ccs	PacBio_Hippocampus_Rep2	mm10_ERCC_SIRV	chr1	87510351	87476835	-	13	2734	1509	3718	ENSMUSG00000026259.14	ENSMUST00000027477.14	Ngef	Ngef-201	Known	Known	None	0.4000000059604645	None	None	None	None
m54284U_191212_053548/102630343/ccs	PacBio_Hippocampus_Rep1	mm10_ERCC_SIRV	chr13	95375355	95350719	-	14	3216	39682	102930	ENSMUSG00000021681.8	ENSMUST00000022189.8	Aggf1	Aggf1-201	Known	Known	None	0.3499999940395355	None	None	None	None
m54284U_191107_221739/28509449/ccs	PacBio_Cortex_Rep1	mm10_ERCC_SIRV	chr5	67306964	67355778	+	18	3037	14196	37065	ENSMUSG00000029221.15	ENSMUST00000162372.7	Slc30a9	Slc30a9-204	Known	Known	None	0.30000001192092896	None	None	None	None
m54284U_191212_053548/155451652/ccs	PacBio_Hippocampus_Rep1	mm10_ERCC_SIRV	chr11	58938864	58932288	-	4	1897	33086	86744	ENSMUSG00000020496.9	ENSMUST00000094151.5	Rnf187	Rnf187-201	Known	Known	None	0.10000000149011612	None	None	None	None
m54284U_191212_053548/71566118/ccs	PacBio_Hippocampus_Rep1	mm10_ERCC_SIRV	chr15	81872478	81915092	+	18	2708	43852	112974	ENSMUSG00000022477.13	ENSMUST00000023116.6	Aco2	Aco2-201	Known	Known	None	0.5	None	None	None	None
m54284U_191107_221739/156502685/ccs	PacBio_Cortex_Rep1	mm10_ERCC_SIRV	chr6	88045240	87999123	-	6	2112	18050	47222	ENSMUSG00000079477.9	ENSMUST00000113600.9	Rab7	Rab7-205	Known	Known	None	0.6000000238418579	None	None	None	None
m54284U_191212_053548/122290249/ccs	PacBio_Hippocampus_Rep1	mm10_ERCC_SIRV	chrX	140456628	140476137	+	7	1947	53359	138482	ENSMUSG00000031432.3	ENSMUST00000033809.3	Prps1	Prps1-201	Known	Known	None	0.10000000149011612	None	None	None	None
m54284U_191213_120042/63504831/ccs	PacBio_Hippocampus_Rep2	mm10_ERCC_SIRV	chr7	44885356	44879404	-	12	1717	21311	290996	ENSMUSG00000002968.9	ENCODEMT000290996	Med25	ENCODEMT000290996	Known	ISM	Suffix	0.20000000298023224	None	None	None	None
m54284U_191107_221739/147589959/ccs	PacBio_Cortex_Rep1	mm10_ERCC_SIRV	chr9	44767831	44742144	-	10	3478	27612	72076	ENSMUSG00000032096.16	ENSMUST00000034607.9	Arcn1	Arcn1-201	Known	Known	None	0.25	None	None	None	None
m54284U_191212_053548/129958268/ccs	PacBio_Hippocampus_Rep1	mm10_ERCC_SIRV	chr19	46356923	46375253	+	9	2236	50996	133770	ENSMUSG00000025227.14	ENSMUST00000086969.12	Mfsd13a	Mfsd13a-201	Known	Known	None	0.05000000074505806	None	None	None	None
m54284U_191212_053548/92866034/ccs	PacBio_Hippocampus_Rep1	mm10_ERCC_SIRV	chr17	43016459	43089186	+	6	3720	47574	124217	ENSMUSG00000023915.5	ENSMUST00000024708.5	Tnfrsf21	Tnfrsf21-201	Known	Known	None	0.10000000149011612	None	None	None	None
m54284U_191213_120042/77332830/ccs	PacBio_Hippocampus_Rep2	mm10_ERCC_SIRV	chr1	87510351	87476835	-	13	2734	1509	3718	ENSMUSG00000026259.14	ENSMUST00000027477.14	Ngef	Ngef-201	Known	Known	None	0.4000000059604645	None	None	None	None
m54284U_191212_053548/107808486/ccs	PacBio_Hippocampus_Rep1	mm10_ERCC_SIRV	chr13	95375347	95350719	-	14	3196	39682	102930	ENSMUSG00000021681.8	ENSMUST00000022189.8	Aggf1	Aggf1-201	Known	Known	None	0.3499999940395355	None	None	None	None
m54284U_191107_221739/28639754/ccs	PacBio_Cortex_Rep1	mm10_ERCC_SIRV	chr5	67306964	67358436	+	18	5695	14196	37065	ENSMUSG00000029221.15	ENSMUST00000162372.7	Slc30a9	Slc30a9-204	Known	Known	None	0.25	None	None	None	None
m54284U_191212_053548/71763833/ccs	PacBio_Hippocampus_Rep1	mm10_ERCC_SIRV	chr15	81872478	81915131	+	18	2747	43852	112974	ENSMUSG00000022477.13	ENSMUST00000023116.6	Aco2	Aco2-201	Known	Known	None	0.20000000298023224	None	None	None	None
m54284U_191213_120042/90112565/ccs	PacBio_Hippocampus_Rep2	mm10_ERCC_SIRV	chr1	87510343	87476835	-	12	2704	1509	292020	ENSMUSG00000026259.14	ENCODEMT000292020	Ngef	ENCODEMT000292020	Known	NNC	None	0.4000000059604645	None	None	None	None
m54284U_191107_221739/100927848/ccs	PacBio_Cortex_Rep1	mm10_ERCC_SIRV	chr3	103745366	103739815	-	2	4644	9133	292018	ENSMUSG00000008730.17	ENCODEMT000292018	Hipk1	ENCODEMT000292018	Known	ISM	Suffix	0.15000000596046448	None	None	None	None
m54284U_191213_120042/63769050/ccs	PacBio_Hippocampus_Rep2	mm10_ERCC_SIRV	chr7	44892360	44879395	-	18	2271	21311	291003	ENSMUSG00000002968.9	ENCODEMT000291003	Med25	ENCODEMT000291003	Known	NIC	None	0.20000000298023224	None	None	None	None
m54284U_191212_053548/124324365/ccs	PacBio_Hippocampus_Rep1	mm10_ERCC_SIRV	chrX	140456628	140476139	+	7	1949	53359	138482	ENSMUSG00000031432.3	ENSMUST00000033809.3	Prps1	Prps1-201	Known	Known	None	0.15000000596046448	None	None	None	None
m54284U_191212_053548/155454302/ccs	PacBio_Hippocampus_Rep1	mm10_ERCC_SIRV	chr11	58938909	58932288	-	4	1942	33086	86744	ENSMUSG00000020496.9	ENSMUST00000094151.5	Rnf187	Rnf187-201	Known	Known	None	0.10000000149011612	None	None	None	None
m54284U_191107_221739/156894993/ccs	PacBio_Cortex_Rep1	mm10_ERCC_SIRV	chr6	88012347	87999122	-	4	1798	18050	287365	ENSMUSG00000079477.9	ENCODEMT000287365	Rab7	ENCODEMT000287365	Known	ISM	Suffix	0.6000000238418579	None	None	None	None
m54284U_191212_053548/73728033/ccs	PacBio_Hippocampus_Rep1	mm10_ERCC_SIRV	chr15	81872478	81915129	+	18	2745	43852	112974	ENSMUSG00000022477.13	ENSMUST00000023116.6	Aco2	Aco2-201	Known	Known	None	0.20000000298023224	None	None	None	None
m54284U_191107_221739/104857774/ccs	PacBio_Cortex_Rep1	mm10_ERCC_SIRV	chr3	103742539	103739821	-	1	2722	9133	291991	ENSMUSG00000008730.17	ENCODEMT000291991	Hipk1	ENCODEMT000291991	Known	Genomic	None	0.15000000596046448	None	None	None	None
m54284U_191107_221739/28706844/ccs	PacBio_Cortex_Rep1	mm10_ERCC_SIRV	chr5	67306964	67355783	+	18	3042	14196	37065	ENSMUSG00000029221.15	ENSMUST00000162372.7	Slc30a9	Slc30a9-204	Known	Known	None	0.20000000298023224	None	None	None	None
m54284U_191212_053548/142934826/ccs	PacBio_Hippocampus_Rep1	mm10_ERCC_SIRV	chr19	46356923	46375252	+	9	2235	50996	133770	ENSMUSG00000025227.14	ENSMUST00000086969.12	Mfsd13a	Mfsd13a-201	Known	Known	None	0.10000000149011612	None	None	None	None
m54284U_191212_053548/111675614/ccs	PacBio_Hippocampus_Rep1	mm10_ERCC_SIRV	chr13	95375326	95350719	-	14	3187	39682	102930	ENSMUSG00000021681.8	ENSMUST00000022189.8	Aggf1	Aggf1-201	Known	Known	None	0.3499999940395355	None	None	None	None
m54284U_191213_120042/96601644/ccs	PacBio_Hippocampus_Rep2	mm10_ERCC_SIRV	chr1	87510349	87476835	-	13	2732	1509	3718	ENSMUSG00000026259.14	ENSMUST00000027477.14	Ngef	Ngef-201	Known	Known	None	0.4000000059604645	None	None	None	None
m54284U_191109_043049/42731647/ccs	PacBio_Cortex_Rep2	mm10_ERCC_SIRV	chr9	44767813	44742144	-	10	3445	27612	72076	ENSMUSG00000032096.16	ENSMUST00000034607.9	Arcn1	Arcn1-201	Known	Known	None	0.25	None	None	None	None
m54284U_191109_043049/16515681/ccs	PacBio_Cortex_Rep2	mm10_ERCC_SIRV	chr17	43016469	43089187	+	6	3711	47574	124217	ENSMUSG00000023915.5	ENSMUST00000024708.5	Tnfrsf21	Tnfrsf21-201	Known	Known	None	0.10000000149011612	None	None	None	None
m54284U_191213_120042/64620070/ccs	PacBio_Hippocampus_Rep2	mm10_ERCC_SIRV	chr7	44892367	44879391	-	18	2267	21311	55505	ENSMUSG00000002968.9	ENSMUST00000003049.7	Med25	Med25-201	Known	Known	None	0.20000000298023224	None	None	None	None
m54284U_191213_120042/22153088/ccs	PacBio_Hippocampus_Rep2	mm10_ERCC_SIRV	chrX	140456628	140476137	+	7	1947	53359	138482	ENSMUSG00000031432.3	ENSMUST00000033809.3	Prps1	Prps1-201	Known	Known	None	0.10000000149011612	None	None	None	None
m54284U_191107_221739/30802950/ccs	PacBio_Cortex_Rep1	mm10_ERCC_SIRV	chr5	67306964	67355783	+	18	3042	14196	37065	ENSMUSG00000029221.15	ENSMUST00000162372.7	Slc30a9	Slc30a9-204	Known	Known	None	0.20000000298023224	None	None	None	None
m54284U_191212_053548/76940281/ccs	PacBio_Hippocampus_Rep1	mm10_ERCC_SIRV	chr15	81872516	81914356	+	17	2170	43852	291668	ENSMUSG00000022477.13	ENCODEMT000291668	Aco2	ENCODEMT000291668	Known	ISM	Prefix	0.3499999940395355	None	None	None	None
m54284U_191107_221739/156895268/ccs	PacBio_Cortex_Rep1	mm10_ERCC_SIRV	chr6	88045231	87999123	-	6	2103	18050	47222	ENSMUSG00000079477.9	ENSMUST00000113600.9	Rab7	Rab7-205	Known	Known	None	0.6000000238418579	None	None	None	None
m54284U_191213_120042/64750263/ccs	PacBio_Hippocampus_Rep2	mm10_ERCC_SIRV	chr7	44892396	44879398	-	17	2226	21311	291000	ENSMUSG00000002968.9	ENCODEMT000291000	Med25	ENCODEMT000291000	Known	NIC	None	0.20000000298023224	None	None	None	None
m54284U_191213_120042/101516469/ccs	PacBio_Hippocampus_Rep2	mm10_ERCC_SIRV	chr1	87510343	87476835	-	13	2726	1509	3718	ENSMUSG00000026259.14	ENSMUST00000027477.14	Ngef	Ngef-201	Known	Known	None	0.4000000059604645	None	None	None	None
m54284U_191212_053548/155648317/ccs	PacBio_Hippocampus_Rep1	mm10_ERCC_SIRV	chr11	58938915	58932288	-	4	1948	33086	86744	ENSMUSG00000020496.9	ENSMUST00000094151.5	Rnf187	Rnf187-201	Known	Known	None	0.10000000149011612	None	None	None	None
m54284U_191212_053548/112657929/ccs	PacBio_Hippocampus_Rep1	mm10_ERCC_SIRV	chr13	95375335	95350719	-	14	3196	39682	102930	ENSMUSG00000021681.8	ENSMUST00000022189.8	Aggf1	Aggf1-201	Known	Known	None	0.3499999940395355	None	None	None	None
m54284U_191212_053548/162138841/ccs	PacBio_Hippocampus_Rep1	mm10_ERCC_SIRV	chr19	46356923	46375253	+	9	2236	50996	133770	ENSMUSG00000025227.14	ENSMUST00000086969.12	Mfsd13a	Mfsd13a-201	Known	Known	None	0.05000000074505806	None	None	None	None
m54284U_191212_053548/46140029/ccs	PacBio_Hippocampus_Rep1	mm10_ERCC_SIRV	chr17	43016483	43089184	+	6	3694	47574	124217	ENSMUSG00000023915.5	ENSMUST00000024708.5	Tnfrsf21	Tnfrsf21-201	Known	Known	None	0.05000000074505806	None	None	None	None
m54284U_191107_221739/32833540/ccs	PacBio_Cortex_Rep1	mm10_ERCC_SIRV	chr5	67306964	67355756	+	18	3015	14196	37065	ENSMUSG00000029221.15	ENSMUST00000162372.7	Slc30a9	Slc30a9-204	Known	Known	None	0.6499999761581421	None	None	None	None
m54284U_191109_043049/46204807/ccs	PacBio_Cortex_Rep2	mm10_ERCC_SIRV	chr9	44767844	44742144	-	10	3491	27612	72076	ENSMUSG00000032096.16	ENSMUST00000034607.9	Arcn1	Arcn1-201	Known	Known	None	0.25	None	None	None	None
m54284U_191213_120042/27003101/ccs	PacBio_Hippocampus_Rep2	mm10_ERCC_SIRV	chrX	140456628	140476141	+	7	1951	53359	138482	ENSMUSG00000031432.3	ENSMUST00000033809.3	Prps1	Prps1-201	Known	Known	None	0.15000000596046448	None	None	None	None
m54284U_191212_053548/77333275/ccs	PacBio_Hippocampus_Rep1	mm10_ERCC_SIRV	chr15	81872478	81915101	+	18	2717	43852	112974	ENSMUSG00000022477.13	ENSMUST00000023116.6	Aco2	Aco2-201	Known	Known	None	0.800000011920929	None	None	None	None
m54284U_191213_120042/64948123/ccs	PacBio_Hippocampus_Rep2	mm10_ERCC_SIRV	chr7	44892403	44879391	-	18	2303	21311	55505	ENSMUSG00000002968.9	ENSMUST00000003049.7	Med25	Med25-201	Known	Known	None	0.20000000298023224	None	None	None	None
m54284U_191107_221739/110888358/ccs	PacBio_Cortex_Rep1	mm10_ERCC_SIRV	chr3	103749445	103739821	-	4	5148	9133	291995	ENSMUSG00000008730.17	ENCODEMT000291995	Hipk1	ENCODEMT000291995	Known	ISM	Suffix	0.15000000596046448	None	None	None	None
m54284U_191107_221739/157157714/ccs	PacBio_Cortex_Rep1	mm10_ERCC_SIRV	chr6	88045221	87999123	-	6	2093	18050	47222	ENSMUSG00000079477.9	ENSMUST00000113600.9	Rab7	Rab7-205	Known	Known	None	0.6000000238418579	None	None	None	None
m54284U_191213_120042/107349274/ccs	PacBio_Hippocampus_Rep2	mm10_ERCC_SIRV	chr1	87510343	87476835	-	13	2726	1509	3718	ENSMUSG00000026259.14	ENSMUST00000027477.14	Ngef	Ngef-201	Known	Known	None	0.4000000059604645	None	None	None	None
m54284U_191107_221739/33358398/ccs	PacBio_Cortex_Rep1	mm10_ERCC_SIRV	chr5	67306964	67355784	+	18	3043	14196	37065	ENSMUSG00000029221.15	ENSMUST00000162372.7	Slc30a9	Slc30a9-204	Known	Known	None	0.20000000298023224	None	None	None	None
m54284U_191212_053548/117902063/ccs	PacBio_Hippocampus_Rep1	mm10_ERCC_SIRV	chr13	95375355	95350719	-	14	3216	39682	102930	ENSMUSG00000021681.8	ENSMUST00000022189.8	Aggf1	Aggf1-201	Known	Known	None	0.3499999940395355	None	None	None	None
m54284U_191107_221739/171770149/ccs	PacBio_Cortex_Rep1	mm10_ERCC_SIRV	chr17	43016484	43089186	+	6	3703	47574	124217	ENSMUSG00000023915.5	ENSMUST00000024708.5	Tnfrsf21	Tnfrsf21-201	Known	Known	None	0.10000000149011612	None	None	None	None
m54284U_191107_221739/117573214/ccs	PacBio_Cortex_Rep1	mm10_ERCC_SIRV	chr3	103741667	103739821	-	1	1850	9133	291991	ENSMUSG00000008730.17	ENCODEMT000291991	Hipk1	ENCODEMT000291991	Known	Genomic	None	0.15000000596046448	None	None	None	None
m54284U_191213_120042/25100572/ccs	PacBio_Hippocampus_Rep2	mm10_ERCC_SIRV	chr19	46356923	46375252	+	9	2235	50996	133770	ENSMUSG00000025227.14	ENSMUST00000086969.12	Mfsd13a	Mfsd13a-201	Known	Known	None	0.10000000149011612	None	None	None	None
m54284U_191109_043049/89655963/ccs	PacBio_Cortex_Rep2	mm10_ERCC_SIRV	chr9	44767728	44742144	-	10	3375	27612	72076	ENSMUSG00000032096.16	ENSMUST00000034607.9	Arcn1	Arcn1-201	Known	Known	None	0.25	None	None	None	None
m54284U_191213_120042/34210372/ccs	PacBio_Hippocampus_Rep2	mm10_ERCC_SIRV	chrX	140456628	140476138	+	7	1948	53359	138482	ENSMUSG00000031432.3	ENSMUST00000033809.3	Prps1	Prps1-201	Known	Known	None	0.15000000596046448	None	None	None	None
m54284U_191213_120042/65865893/ccs	PacBio_Hippocampus_Rep2	mm10_ERCC_SIRV	chr7	44892406	44879398	-	17	2236	21311	291000	ENSMUSG00000002968.9	ENCODEMT000291000	Med25	ENCODEMT000291000	Known	NIC	None	0.20000000298023224	None	None	None	None
m54284U_191212_053548/77595207/ccs	PacBio_Hippocampus_Rep1	mm10_ERCC_SIRV	chr15	81872438	81915134	+	17	2611	43852	291643	ENSMUSG00000022477.13	ENCODEMT000291643	Aco2	ENCODEMT000291643	Known	NIC	None	0.15000000596046448	None	None	None	None
m54284U_191212_053548/155715619/ccs	PacBio_Hippocampus_Rep1	mm10_ERCC_SIRV	chr11	58938910	58932288	-	4	1943	33086	86744	ENSMUSG00000020496.9	ENSMUST00000094151.5	Rnf187	Rnf187-201	Known	Known	None	0.10000000149011612	None	None	None	None
m54284U_191107_221739/133106387/ccs	PacBio_Cortex_Rep1	mm10_ERCC_SIRV	chr3	103743929	103739821	-	1	4112	9133	291991	ENSMUSG00000008730.17	ENCODEMT000291991	Hipk1	ENCODEMT000291991	Known	Genomic	None	0.15000000596046448	None	None	None	None
m54284U_191107_221739/35258806/ccs	PacBio_Cortex_Rep1	mm10_ERCC_SIRV	chr5	67306964	67355787	+	18	3046	14196	37065	ENSMUSG00000029221.15	ENSMUST00000162372.7	Slc30a9	Slc30a9-204	Known	Known	None	0.20000000298023224	None	None	None	None
m54284U_191213_120042/112591336/ccs	PacBio_Hippocampus_Rep2	mm10_ERCC_SIRV	chr1	87510289	87476835	-	13	2672	1509	3718	ENSMUSG00000026259.14	ENSMUST00000027477.14	Ngef	Ngef-201	Known	Known	None	0.4000000059604645	None	None	None	None
m54284U_191212_053548/118884548/ccs	PacBio_Hippocampus_Rep1	mm10_ERCC_SIRV	chr13	95375354	95350719	-	14	3215	39682	102930	ENSMUSG00000021681.8	ENSMUST00000022189.8	Aggf1	Aggf1-201	Known	Known	None	0.3499999940395355	None	None	None	None
m54284U_191109_043049/65798705/ccs	PacBio_Cortex_Rep2	mm10_ERCC_SIRV	chr17	43016484	43089188	+	6	3697	47574	124217	ENSMUSG00000023915.5	ENSMUST00000024708.5	Tnfrsf21	Tnfrsf21-201	Known	Known	None	0.15000000596046448	None	None	None	None
m54284U_191107_221739/133367677/ccs	PacBio_Cortex_Rep1	mm10_ERCC_SIRV	chr3	103741406	103739821	-	1	1589	9133	291991	ENSMUSG00000008730.17	ENCODEMT000291991	Hipk1	ENCODEMT000291991	Known	Genomic	None	0.15000000596046448	None	None	None	None
m54284U_191107_221739/157813467/ccs	PacBio_Cortex_Rep1	mm10_ERCC_SIRV	chr6	88045250	87999123	-	6	2122	18050	47222	ENSMUSG00000079477.9	ENSMUST00000113600.9	Rab7	Rab7-205	Known	Known	None	0.6000000238418579	None	None	None	None
m54284U_191109_043049/146541348/ccs	PacBio_Cortex_Rep2	mm10_ERCC_SIRV	chr9	44767800	44742144	-	10	3447	27612	72076	ENSMUSG00000032096.16	ENSMUST00000034607.9	Arcn1	Arcn1-201	Known	Known	None	0.25	None	None	None	None
m54284U_191212_053548/78512141/ccs	PacBio_Hippocampus_Rep1	mm10_ERCC_SIRV	chr15	81872478	81915100	+	18	2716	43852	112974	ENSMUSG00000022477.13	ENSMUST00000023116.6	Aco2	Aco2-201	Known	Known	None	0.800000011920929	None	None	None	None
m54284U_191213_120042/28116006/ccs	PacBio_Hippocampus_Rep2	mm10_ERCC_SIRV	chr19	46356923	46375244	+	9	2227	50996	133770	ENSMUSG00000025227.14	ENSMUST00000086969.12	Mfsd13a	Mfsd13a-201	Known	Known	None	0.15000000596046448	None	None	None	None
m54284U_191213_120042/66389270/ccs	PacBio_Hippocampus_Rep2	mm10_ERCC_SIRV	chr7	44885393	44879392	-	12	1548	21311	291683	ENSMUSG00000002968.9	ENCODEMT000291683	Med25	ENCODEMT000291683	Known	ISM	Suffix	0.20000000298023224	None	None	None	None
m54284U_191107_221739/35521804/ccs	PacBio_Cortex_Rep1	mm10_ERCC_SIRV	chr5	67306964	67355781	+	18	3040	14196	37065	ENSMUSG00000029221.15	ENSMUST00000162372.7	Slc30a9	Slc30a9-204	Known	Known	None	0.15000000596046448	None	None	None	None
m54284U_191107_221739/155191013/ccs	PacBio_Cortex_Rep1	mm10_ERCC_SIRV	chr3	103744357	103739821	-	1	4540	9133	291991	ENSMUSG00000008730.17	ENCODEMT000291991	Hipk1	ENCODEMT000291991	Known	Genomic	None	0.15000000596046448	None	None	None	None
m54284U_191213_120042/59115481/ccs	PacBio_Hippocampus_Rep2	mm10_ERCC_SIRV	chrX	140456628	140476139	+	7	1949	53359	138482	ENSMUSG00000031432.3	ENSMUST00000033809.3	Prps1	Prps1-201	Known	Known	None	0.15000000596046448	None	None	None	None
m54284U_191213_120042/116196019/ccs	PacBio_Hippocampus_Rep2	mm10_ERCC_SIRV	chr1	87510344	87476835	-	13	2727	1509	3718	ENSMUSG00000026259.14	ENSMUST00000027477.14	Ngef	Ngef-201	Known	Known	None	0.4000000059604645	None	None	None	None
m54284U_191107_221739/159648095/ccs	PacBio_Cortex_Rep1	mm10_ERCC_SIRV	chr3	103744358	103739821	-	1	4541	9133	291991	ENSMUSG00000008730.17	ENCODEMT000291991	Hipk1	ENCODEMT000291991	Known	Genomic	None	0.15000000596046448	None	None	None	None
m54284U_191109_043049/106629316/ccs	PacBio_Cortex_Rep2	mm10_ERCC_SIRV	chr17	43016484	43089188	+	6	3697	47574	124217	ENSMUSG00000023915.5	ENSMUST00000024708.5	Tnfrsf21	Tnfrsf21-201	Known	Known	None	0.15000000596046448	None	None	None	None
m54284U_191107_221739/35588326/ccs	PacBio_Cortex_Rep1	mm10_ERCC_SIRV	chr5	67307001	67355786	+	18	3039	14196	291669	ENSMUSG00000029221.15	ENCODEMT000291669	Slc30a9	ENCODEMT000291669	Known	NIC	None	0.20000000298023224	None	None	None	None
m54284U_191212_053548/155715986/ccs	PacBio_Hippocampus_Rep1	mm10_ERCC_SIRV	chr11	58938814	58932301	-	4	1803	33086	289200	ENSMUSG00000020496.9	ENCODEMT000289200	Rnf187	ENCODEMT000289200	Known	NNC	None	0.10000000149011612	None	None	None	None
m54284U_191213_120042/66718178/ccs	PacBio_Hippocampus_Rep2	mm10_ERCC_SIRV	chr7	44892400	44879391	-	18	2300	21311	55505	ENSMUSG00000002968.9	ENSMUST00000003049.7	Med25	Med25-201	Known	Known	None	0.20000000298023224	None	None	None	None
m54284U_191212_053548/78645343/ccs	PacBio_Hippocampus_Rep1	mm10_ERCC_SIRV	chr15	81872478	81915101	+	18	2717	43852	112974	ENSMUSG00000022477.13	ENSMUST00000023116.6	Aco2	Aco2-201	Known	Known	None	0.800000011920929	None	None	None	None
m54284U_191212_053548/120914972/ccs	PacBio_Hippocampus_Rep1	mm10_ERCC_SIRV	chr13	95362948	95350718	-	8	1662	39682	291498	ENSMUSG00000021681.8	ENCODEMT000291498	Aggf1	ENCODEMT000291498	Known	ISM	Suffix	0.3499999940395355	None	None	None	None
m54284U_191109_043049/155781008/ccs	PacBio_Cortex_Rep2	mm10_ERCC_SIRV	chr9	44767808	44742144	-	10	3455	27612	72076	ENSMUSG00000032096.16	ENSMUST00000034607.9	Arcn1	Arcn1-201	Known	Known	None	0.25	None	None	None	None
m54284U_191107_221739/158204358/ccs	PacBio_Cortex_Rep1	mm10_ERCC_SIRV	chr6	88045256	87999123	-	6	2128	18050	47222	ENSMUSG00000079477.9	ENSMUST00000113600.9	Rab7	Rab7-205	Known	Known	None	0.6000000238418579	None	None	None	None
m54284U_191107_221739/162399773/ccs	PacBio_Cortex_Rep1	mm10_ERCC_SIRV	chr3	103742974	103739821	-	1	3157	9133	291991	ENSMUSG00000008730.17	ENCODEMT000291991	Hipk1	ENCODEMT000291991	Known	Genomic	None	0.15000000596046448	None	None	None	None
m54284U_191213_120042/84803604/ccs	PacBio_Hippocampus_Rep2	mm10_ERCC_SIRV	chrX	140456628	140476139	+	7	1949	53359	138482	ENSMUSG00000031432.3	ENSMUST00000033809.3	Prps1	Prps1-201	Known	Known	None	0.15000000596046448	None	None	None	None
m54284U_191213_120042/45156785/ccs	PacBio_Hippocampus_Rep2	mm10_ERCC_SIRV	chr19	46356923	46375257	+	9	2240	50996	133770	ENSMUSG00000025227.14	ENSMUST00000086969.12	Mfsd13a	Mfsd13a-201	Known	Known	None	0.0	None	None	None	None
m54284U_191213_120042/119146118/ccs	PacBio_Hippocampus_Rep2	mm10_ERCC_SIRV	chr1	87510343	87476835	-	13	2726	1509	3718	ENSMUSG00000026259.14	ENSMUST00000027477.14	Ngef	Ngef-201	Known	Known	None	0.4000000059604645	None	None	None	None
m54284U_191107_221739/36898441/ccs	PacBio_Cortex_Rep1	mm10_ERCC_SIRV	chr5	67306964	67355800	+	18	3033	14196	291708	ENSMUSG00000029221.15	ENCODEMT000291708	Slc30a9	ENCODEMT000291708	Known	NNC	None	0.3499999940395355	None	None	None	None
m54284U_191213_120042/78317751/ccs	PacBio_Hippocampus_Rep2	mm10_ERCC_SIRV	chr17	43016484	43089188	+	6	3697	47574	124217	ENSMUSG00000023915.5	ENSMUST00000024708.5	Tnfrsf21	Tnfrsf21-201	Known	Known	None	0.15000000596046448	None	None	None	None
m54284U_191213_120042/66914152/ccs	PacBio_Hippocampus_Rep2	mm10_ERCC_SIRV	chr7	44892385	44879391	-	18	2285	21311	55505	ENSMUSG00000002968.9	ENSMUST00000003049.7	Med25	Med25-201	Known	Known	None	0.20000000298023224	None	None	None	None
m54284U_191212_053548/127732125/ccs	PacBio_Hippocampus_Rep1	mm10_ERCC_SIRV	chr13	95375315	95350719	-	14	3176	39682	102930	ENSMUSG00000021681.8	ENSMUST00000022189.8	Aggf1	Aggf1-201	Known	Known	None	0.3499999940395355	None	None	None	None
m54284U_191212_053548/78775066/ccs	PacBio_Hippocampus_Rep1	mm10_ERCC_SIRV	chr15	81872478	81915129	+	18	2745	43852	112974	ENSMUSG00000022477.13	ENSMUST00000023116.6	Aco2	Aco2-201	Known	Known	None	0.20000000298023224	None	None	None	None
m54284U_191109_043049/159385856/ccs	PacBio_Cortex_Rep2	mm10_ERCC_SIRV	chr9	44767797	44742144	-	10	3444	27612	72076	ENSMUSG00000032096.16	ENSMUST00000034607.9	Arcn1	Arcn1-201	Known	Known	None	0.25	None	None	None	None
m54284U_191213_120042/91620228/ccs	PacBio_Hippocampus_Rep2	mm10_ERCC_SIRV	chrX	140456628	140476136	+	7	1946	53359	138482	ENSMUSG00000031432.3	ENSMUST00000033809.3	Prps1	Prps1-201	Known	Known	None	0.10000000149011612	None	None	None	None
m54284U_191107_221739/158269810/ccs	PacBio_Cortex_Rep1	mm10_ERCC_SIRV	chr6	88045251	87999128	-	7	2236	18050	288102	ENSMUSG00000079477.9	ENCODEMT000288102	Rab7	ENCODEMT000288102	Known	NNC	None	0.6000000238418579	None	None	None	None
m54284U_191107_221739/37029955/ccs	PacBio_Cortex_Rep1	mm10_ERCC_SIRV	chr5	67306964	67355778	+	18	3037	14196	37065	ENSMUSG00000029221.15	ENSMUST00000162372.7	Slc30a9	Slc30a9-204	Known	Known	None	0.30000001192092896	None	None	None	None
m54284U_191212_053548/155779079/ccs	PacBio_Hippocampus_Rep1	mm10_ERCC_SIRV	chr11	58938909	58932288	-	4	1942	33086	86744	ENSMUSG00000020496.9	ENSMUST00000094151.5	Rnf187	Rnf187-201	Known	Known	None	0.10000000149011612	None	None	None	None
m54284U_191213_120042/50922613/ccs	PacBio_Hippocampus_Rep2	mm10_ERCC_SIRV	chr19	46356923	46375250	+	9	2233	50996	133770	ENSMUSG00000025227.14	ENSMUST00000086969.12	Mfsd13a	Mfsd13a-201	Known	Known	None	0.10000000149011612	None	None	None	None
m54284U_191213_120042/120588655/ccs	PacBio_Hippocampus_Rep2	mm10_ERCC_SIRV	chr1	87510337	87476835	-	12	3093	1509	292021	ENSMUSG00000026259.14	ENCODEMT000292021	Ngef	ENCODEMT000292021	Known	NIC	None	0.4000000059604645	None	None	None	None
m54284U_191213_120042/68684604/ccs	PacBio_Hippocampus_Rep2	mm10_ERCC_SIRV	chr7	44892491	44879391	-	17	2360	21311	291050	ENSMUSG00000002968.9	ENCODEMT000291050	Med25	ENCODEMT000291050	Known	NIC	None	0.20000000298023224	None	None	None	None
m54284U_191212_053548/150339822/ccs	PacBio_Hippocampus_Rep1	mm10_ERCC_SIRV	chr13	95375343	95350719	-	14	3204	39682	102930	ENSMUSG00000021681.8	ENSMUST00000022189.8	Aggf1	Aggf1-201	Known	Known	None	0.3499999940395355	None	None	None	None
m54284U_191212_053548/79364312/ccs	PacBio_Hippocampus_Rep1	mm10_ERCC_SIRV	chr15	81872478	81915131	+	18	2747	43852	112974	ENSMUSG00000022477.13	ENSMUST00000023116.6	Aco2	Aco2-201	Known	Known	None	0.20000000298023224	None	None	None	None
m54284U_191213_120042/152634742/ccs	PacBio_Hippocampus_Rep2	mm10_ERCC_SIRV	chr17	43016484	43089188	+	6	3697	47574	124217	ENSMUSG00000023915.5	ENSMUST00000024708.5	Tnfrsf21	Tnfrsf21-201	Known	Known	None	0.15000000596046448	None	None	None	None
m54284U_191107_221739/169083715/ccs	PacBio_Cortex_Rep1	mm10_ERCC_SIRV	chr3	103751115	103739819	-	6	5509	9133	292001	ENSMUSG00000008730.17	ENCODEMT000292001	Hipk1	ENCODEMT000292001	Known	ISM	Suffix	0.15000000596046448	None	None	None	None
m54284U_191107_221739/37814647/ccs	PacBio_Cortex_Rep1	mm10_ERCC_SIRV	chr5	67306964	67355777	+	18	3036	14196	37065	ENSMUSG00000029221.15	ENSMUST00000162372.7	Slc30a9	Slc30a9-204	Known	Known	None	0.30000001192092896	None	None	None	None
m54284U_191109_043049/180421894/ccs	PacBio_Cortex_Rep2	mm10_ERCC_SIRV	chr9	44767826	44742144	-	10	3473	27612	72076	ENSMUSG00000032096.16	ENSMUST00000034607.9	Arcn1	Arcn1-201	Known	Known	None	0.25	None	None	None	None
m54284U_191107_221739/179897872/ccs	PacBio_Cortex_Rep1	mm10_ERCC_SIRV	chr3	103741145	103739821	-	1	1328	9133	291991	ENSMUSG00000008730.17	ENCODEMT000291991	Hipk1	ENCODEMT000291991	Known	Genomic	None	0.15000000596046448	None	None	None	None
m54284U_191213_120042/70255148/ccs	PacBio_Hippocampus_Rep2	mm10_ERCC_SIRV	chr7	44892346	44879395	-	18	2257	21311	291003	ENSMUSG00000002968.9	ENCODEMT000291003	Med25	ENCODEMT000291003	Known	NIC	None	0.20000000298023224	None	None	None	None
m54284U_191107_221739/158599748/ccs	PacBio_Cortex_Rep1	mm10_ERCC_SIRV	chr6	88045221	87999123	-	6	2093	18050	47222	ENSMUSG00000079477.9	ENSMUST00000113600.9	Rab7	Rab7-205	Known	Known	None	0.6000000238418579	None	None	None	None
m54284U_191212_053548/80611486/ccs	PacBio_Hippocampus_Rep1	mm10_ERCC_SIRV	chr15	81872478	81915124	+	18	2740	43852	112974	ENSMUSG00000022477.13	ENSMUST00000023116.6	Aco2	Aco2-201	Known	Known	None	0.20000000298023224	None	None	None	None
m54284U_191212_053548/153815207/ccs	PacBio_Hippocampus_Rep1	mm10_ERCC_SIRV	chr13	95375345	95350719	-	14	3206	39682	102930	ENSMUSG00000021681.8	ENSMUST00000022189.8	Aggf1	Aggf1-201	Known	Known	None	0.3499999940395355	None	None	None	None
m54284U_191213_120042/58982922/ccs	PacBio_Hippocampus_Rep2	mm10_ERCC_SIRV	chr19	46356923	46375251	+	7	1819	50996	292022	ENSMUSG00000025227.14	ENCODEMT000292022	Mfsd13a	ENCODEMT000292022	Known	NIC	None	0.10000000149011612	None	None	None	None
m54284U_191213_120042/96142346/ccs	PacBio_Hippocampus_Rep2	mm10_ERCC_SIRV	chrX	140456628	140476139	+	7	1949	53359	138482	ENSMUSG00000031432.3	ENSMUST00000033809.3	Prps1	Prps1-201	Known	Known	None	0.15000000596046448	None	None	None	None
m54284U_191213_120042/127797734/ccs	PacBio_Hippocampus_Rep2	mm10_ERCC_SIRV	chr1	87510351	87476835	-	13	2734	1509	3718	ENSMUSG00000026259.14	ENSMUST00000027477.14	Ngef	Ngef-201	Known	Known	None	0.4000000059604645	None	None	None	None
m54284U_191212_053548/156240071/ccs	PacBio_Hippocampus_Rep1	mm10_ERCC_SIRV	chr11	58938900	58932288	-	4	1933	33086	86744	ENSMUSG00000020496.9	ENSMUST00000094151.5	Rnf187	Rnf187-201	Known	Known	None	0.10000000149011612	None	None	None	None
m54284U_191107_221739/39848291/ccs	PacBio_Cortex_Rep1	mm10_ERCC_SIRV	chr5	67306964	67355777	+	18	3036	14196	37065	ENSMUSG00000029221.15	ENSMUST00000162372.7	Slc30a9	Slc30a9-204	Known	Known	None	0.30000001192092896	None	None	None	None
m54284U_191213_120042/158270735/ccs	PacBio_Hippocampus_Rep2	mm10_ERCC_SIRV	chr17	43016484	43089135	+	6	3650	47574	124217	ENSMUSG00000023915.5	ENSMUST00000024708.5	Tnfrsf21	Tnfrsf21-201	Known	Known	None	0.550000011920929	None	None	None	None
m54284U_191213_120042/70846477/ccs	PacBio_Hippocampus_Rep2	mm10_ERCC_SIRV	chr7	44892366	44879404	-	17	2309	21311	290995	ENSMUSG00000002968.9	ENCODEMT000290995	Med25	ENCODEMT000290995	Known	NIC	None	0.20000000298023224	None	None	None	None
m54284U_191212_053548/16910059/ccs	PacBio_Hippocampus_Rep1	mm10_ERCC_SIRV	chr9	44757285	44742144	-	6	2557	27612	291573	ENSMUSG00000032096.16	ENCODEMT000291573	Arcn1	ENCODEMT000291573	Known	ISM	Suffix	0.25	None	None	None	None
m54284U_191212_053548/81658733/ccs	PacBio_Hippocampus_Rep1	mm10_ERCC_SIRV	chr15	81872478	81915131	+	18	2747	43852	112974	ENSMUSG00000022477.13	ENSMUST00000023116.6	Aco2	Aco2-201	Known	Known	None	0.20000000298023224	None	None	None	None
m54284U_191107_221739/158663524/ccs	PacBio_Cortex_Rep1	mm10_ERCC_SIRV	chr6	88045249	87999123	-	6	2121	18050	47222	ENSMUSG00000079477.9	ENSMUST00000113600.9	Rab7	Rab7-205	Known	Known	None	0.6000000238418579	None	None	None	None
m54284U_191212_053548/156631913/ccs	PacBio_Hippocampus_Rep1	mm10_ERCC_SIRV	chr13	95375360	95350712	-	15	3367	39682	291766	ENSMUSG00000021681.8	ENCODEMT000291766	Aggf1	ENCODEMT000291766	Known	NNC	None	0.3499999940395355	None	None	None	None
m54284U_191213_120042/101910891/ccs	PacBio_Hippocampus_Rep2	mm10_ERCC_SIRV	chrX	140456638	140476141	+	7	1946	53359	291675	ENSMUSG00000031432.3	ENCODEMT000291675	Prps1	ENCODEMT000291675	Known	NNC	None	0.15000000596046448	None	None	None	None
m54284U_191107_221739/40042896/ccs	PacBio_Cortex_Rep1	mm10_ERCC_SIRV	chr5	67306964	67355783	+	18	3042	14196	37065	ENSMUSG00000029221.15	ENSMUST00000162372.7	Slc30a9	Slc30a9-204	Known	Known	None	0.20000000298023224	None	None	None	None
m54284U_191213_120042/133565085/ccs	PacBio_Hippocampus_Rep2	mm10_ERCC_SIRV	chr1	87510316	87476835	-	13	2699	1509	3718	ENSMUSG00000026259.14	ENSMUST00000027477.14	Ngef	Ngef-201	Known	Known	None	0.4000000059604645	None	None	None	None
m54284U_191213_120042/71500260/ccs	PacBio_Hippocampus_Rep2	mm10_ERCC_SIRV	chr7	44892404	44879391	-	18	2304	21311	55505	ENSMUSG00000002968.9	ENSMUST00000003049.7	Med25	Med25-201	Known	Known	None	0.20000000298023224	None	None	None	None
m54284U_191213_120042/80807471/ccs	PacBio_Hippocampus_Rep2	mm10_ERCC_SIRV	chr19	46356923	46375250	+	9	2233	50996	133770	ENSMUSG00000025227.14	ENSMUST00000086969.12	Mfsd13a	Mfsd13a-201	Known	Known	None	0.10000000149011612	None	None	None	None
m54284U_191213_120042/169674541/ccs	PacBio_Hippocampus_Rep2	mm10_ERCC_SIRV	chr17	43016484	43089187	+	6	3696	47574	124217	ENSMUSG00000023915.5	ENSMUST00000024708.5	Tnfrsf21	Tnfrsf21-201	Known	Known	None	0.10000000149011612	None	None	None	None
m54284U_191109_043049/2491845/ccs	PacBio_Cortex_Rep2	mm10_ERCC_SIRV	chr3	103749445	103739821	-	4	5140	9133	291995	ENSMUSG00000008730.17	ENCODEMT000291995	Hipk1	ENCODEMT000291995	Known	ISM	Suffix	0.15000000596046448	None	None	None	None
m54284U_191212_053548/87752788/ccs	PacBio_Hippocampus_Rep1	mm10_ERCC_SIRV	chr15	81872478	81915131	+	18	2747	43852	112974	ENSMUSG00000022477.13	ENSMUST00000023116.6	Aco2	Aco2-201	Known	Known	None	0.20000000298023224	None	None	None	None
m54284U_191212_053548/157942399/ccs	PacBio_Hippocampus_Rep1	mm10_ERCC_SIRV	chr11	58938897	58932288	-	4	1930	33086	86744	ENSMUSG00000020496.9	ENSMUST00000094151.5	Rnf187	Rnf187-201	Known	Known	None	0.10000000149011612	None	None	None	None
m54284U_191212_053548/18744987/ccs	PacBio_Hippocampus_Rep1	mm10_ERCC_SIRV	chr9	44767826	44742144	-	10	3473	27612	72076	ENSMUSG00000032096.16	ENSMUST00000034607.9	Arcn1	Arcn1-201	Known	Known	None	0.25	None	None	None	None
m54284U_191213_120042/155321254/ccs	PacBio_Hippocampus_Rep2	mm10_ERCC_SIRV	chrX	140456628	140476139	+	7	1949	53359	138482	ENSMUSG00000031432.3	ENSMUST00000033809.3	Prps1	Prps1-201	Known	Known	None	0.15000000596046448	None	None	None	None
m54284U_191212_053548/161153774/ccs	PacBio_Hippocampus_Rep1	mm10_ERCC_SIRV	chr13	95375325	95350719	-	14	3186	39682	102930	ENSMUSG00000021681.8	ENSMUST00000022189.8	Aggf1	Aggf1-201	Known	Known	None	0.3499999940395355	None	None	None	None
m54284U_191107_221739/40240169/ccs	PacBio_Cortex_Rep1	mm10_ERCC_SIRV	chr5	67306964	67355781	+	18	3040	14196	37065	ENSMUSG00000029221.15	ENSMUST00000162372.7	Slc30a9	Slc30a9-204	Known	Known	None	0.15000000596046448	None	None	None	None
m54284U_191107_221739/158925475/ccs	PacBio_Cortex_Rep1	mm10_ERCC_SIRV	chr6	88045251	87999123	-	6	2123	18050	47222	ENSMUSG00000079477.9	ENSMUST00000113600.9	Rab7	Rab7-205	Known	Known	None	0.6000000238418579	None	None	None	None
m54284U_191109_043049/21825808/ccs	PacBio_Cortex_Rep2	mm10_ERCC_SIRV	chr3	103742525	103739821	-	1	2708	9133	291991	ENSMUSG00000008730.17	ENCODEMT000291991	Hipk1	ENCODEMT000291991	Known	Genomic	None	0.15000000596046448	None	None	None	None
m54284U_191213_120042/73336479/ccs	PacBio_Hippocampus_Rep2	mm10_ERCC_SIRV	chr7	44892355	44879391	-	18	2255	21311	55505	ENSMUSG00000002968.9	ENSMUST00000003049.7	Med25	Med25-201	Known	Known	None	0.20000000298023224	None	None	None	None
m54284U_191212_053548/88998572/ccs	PacBio_Hippocampus_Rep1	mm10_ERCC_SIRV	chr15	81872478	81915100	+	18	2716	43852	112974	ENSMUSG00000022477.13	ENSMUST00000023116.6	Aco2	Aco2-201	Known	Known	None	0.800000011920929	None	None	None	None
m54284U_191213_120042/145752643/ccs	PacBio_Hippocampus_Rep2	mm10_ERCC_SIRV	chr1	87510344	87476835	-	13	2727	1509	3718	ENSMUSG00000026259.14	ENSMUST00000027477.14	Ngef	Ngef-201	Known	Known	None	0.4000000059604645	None	None	None	None
m54284U_191109_043049/22282323/ccs	PacBio_Cortex_Rep2	mm10_ERCC_SIRV	chr3	103744301	103739821	-	1	4484	9133	291991	ENSMUSG00000008730.17	ENCODEMT000291991	Hipk1	ENCODEMT000291991	Known	Genomic	None	0.15000000596046448	None	None	None	None
m54284U_191213_120042/94177666/ccs	PacBio_Hippocampus_Rep2	mm10_ERCC_SIRV	chr19	46356923	46375252	+	9	2235	50996	133770	ENSMUSG00000025227.14	ENSMUST00000086969.12	Mfsd13a	Mfsd13a-201	Known	Known	None	0.10000000149011612	None	None	None	None
m54284U_191213_120042/159582822/ccs	PacBio_Hippocampus_Rep2	mm10_ERCC_SIRV	chrX	140456628	140476139	+	7	1949	53359	138482	ENSMUSG00000031432.3	ENSMUST00000033809.3	Prps1	Prps1-201	Known	Known	None	0.15000000596046448	None	None	None	None
m54284U_191107_221739/42270874/ccs	PacBio_Cortex_Rep1	mm10_ERCC_SIRV	chr5	67306964	67355779	+	18	3038	14196	37065	ENSMUSG00000029221.15	ENSMUST00000162372.7	Slc30a9	Slc30a9-204	Known	Known	None	0.25	None	None	None	None
m54284U_191212_053548/22874947/ccs	PacBio_Hippocampus_Rep1	mm10_ERCC_SIRV	chr9	44767839	44742144	-	10	3486	27612	72076	ENSMUSG00000032096.16	ENSMUST00000034607.9	Arcn1	Arcn1-201	Known	Known	None	0.25	None	None	None	None
m54284U_191213_120042/75171571/ccs	PacBio_Hippocampus_Rep2	mm10_ERCC_SIRV	chr7	44892403	44879391	-	18	2303	21311	55505	ENSMUSG00000002968.9	ENSMUST00000003049.7	Med25	Med25-201	Known	Known	None	0.20000000298023224	None	None	None	None
m54284U_191107_221739/71043428/ccs	PacBio_Cortex_Rep1	mm10_ERCC_SIRV	chr17	43016485	43089186	+	6	3694	47574	124217	ENSMUSG00000023915.5	ENSMUST00000024708.5	Tnfrsf21	Tnfrsf21-201	Known	Known	None	0.10000000149011612	None	None	None	None
m54284U_191212_053548/161745412/ccs	PacBio_Hippocampus_Rep1	mm10_ERCC_SIRV	chr13	95374968	95350719	-	14	2829	39682	102930	ENSMUSG00000021681.8	ENSMUST00000022189.8	Aggf1	Aggf1-201	Known	Known	None	0.3499999940395355	None	None	None	None
m54284U_191109_043049/22742795/ccs	PacBio_Cortex_Rep2	mm10_ERCC_SIRV	chr3	103743890	103739821	-	1	4073	9133	291991	ENSMUSG00000008730.17	ENCODEMT000291991	Hipk1	ENCODEMT000291991	Known	Genomic	None	0.15000000596046448	None	None	None	None
m54284U_191212_053548/159712162/ccs	PacBio_Hippocampus_Rep1	mm10_ERCC_SIRV	chr11	58938900	58932288	-	4	1933	33086	86744	ENSMUSG00000020496.9	ENSMUST00000094151.5	Rnf187	Rnf187-201	Known	Known	None	0.10000000149011612	None	None	None	None
m54284U_191212_053548/90900988/ccs	PacBio_Hippocampus_Rep1	mm10_ERCC_SIRV	chr15	81872478	81915103	+	18	2719	43852	112974	ENSMUSG00000022477.13	ENSMUST00000023116.6	Aco2	Aco2-201	Known	Known	None	0.75	None	None	None	None
m54284U_191107_221739/159057293/ccs	PacBio_Cortex_Rep1	mm10_ERCC_SIRV	chr6	88045207	87999123	-	6	2079	18050	47222	ENSMUSG00000079477.9	ENSMUST00000113600.9	Rab7	Rab7-205	Known	Known	None	0.6000000238418579	None	None	None	None
m54284U_191213_120042/165873060/ccs	PacBio_Hippocampus_Rep2	mm10_ERCC_SIRV	chrX	140456628	140476137	+	7	1947	53359	138482	ENSMUSG00000031432.3	ENSMUST00000033809.3	Prps1	Prps1-201	Known	Known	None	0.10000000149011612	None	None	None	None
m54284U_191109_043049/25035346/ccs	PacBio_Cortex_Rep2	mm10_ERCC_SIRV	chr3	103744298	103739821	-	1	4481	9133	291991	ENSMUSG00000008730.17	ENCODEMT000291991	Hipk1	ENCODEMT000291991	Known	Genomic	None	0.15000000596046448	None	None	None	None
m54284U_191107_221739/43518307/ccs	PacBio_Cortex_Rep1	mm10_ERCC_SIRV	chr5	67306964	67355767	+	17	2966	14196	37064	ENSMUSG00000029221.15	ENSMUST00000113676.5	Slc30a9	Slc30a9-201	Known	Known	None	0.4000000059604645	None	None	None	None
m54284U_191213_120042/100665598/ccs	PacBio_Hippocampus_Rep2	mm10_ERCC_SIRV	chr19	46356923	46375251	+	9	2234	50996	133770	ENSMUSG00000025227.14	ENSMUST00000086969.12	Mfsd13a	Mfsd13a-201	Known	Known	None	0.10000000149011612	None	None	None	None
m54284U_191213_120042/147981622/ccs	PacBio_Hippocampus_Rep2	mm10_ERCC_SIRV	chr1	87510361	87476835	-	13	2744	1509	3718	ENSMUSG00000026259.14	ENSMUST00000027477.14	Ngef	Ngef-201	Known	Known	None	0.4000000059604645	None	None	None	None
m54284U_191212_053548/36110540/ccs	PacBio_Hippocampus_Rep1	mm10_ERCC_SIRV	chr9	44767818	44742144	-	10	3465	27612	72076	ENSMUSG00000032096.16	ENSMUST00000034607.9	Arcn1	Arcn1-201	Known	Known	None	0.25	None	None	None	None
m54284U_191213_120042/75696389/ccs	PacBio_Hippocampus_Rep2	mm10_ERCC_SIRV	chr7	44892371	44879398	-	17	2201	21311	291000	ENSMUSG00000002968.9	ENCODEMT000291000	Med25	ENCODEMT000291000	Known	NIC	None	0.20000000298023224	None	None	None	None
m54284U_191109_043049/30083334/ccs	PacBio_Cortex_Rep2	mm10_ERCC_SIRV	chr3	103741427	103739821	-	1	1610	9133	291991	ENSMUSG00000008730.17	ENCODEMT000291991	Hipk1	ENCODEMT000291991	Known	Genomic	None	0.15000000596046448	None	None	None	None
m54284U_191213_120042/169935580/ccs	PacBio_Hippocampus_Rep2	mm10_ERCC_SIRV	chrX	140456628	140476139	+	7	1949	53359	138482	ENSMUSG00000031432.3	ENSMUST00000033809.3	Prps1	Prps1-201	Known	Known	None	0.15000000596046448	None	None	None	None
m54284U_191212_053548/170722507/ccs	PacBio_Hippocampus_Rep1	mm10_ERCC_SIRV	chr13	95375344	95350719	-	14	3205	39682	102930	ENSMUSG00000021681.8	ENSMUST00000022189.8	Aggf1	Aggf1-201	Known	Known	None	0.3499999940395355	None	None	None	None
m54284U_191109_043049/31525565/ccs	PacBio_Cortex_Rep2	mm10_ERCC_SIRV	chr3	103742520	103739821	-	1	2703	9133	291991	ENSMUSG00000008730.17	ENCODEMT000291991	Hipk1	ENCODEMT000291991	Known	Genomic	None	0.15000000596046448	None	None	None	None
m54284U_191212_053548/92276064/ccs	PacBio_Hippocampus_Rep1	mm10_ERCC_SIRV	chr15	81872478	81915101	+	18	2717	43852	112974	ENSMUSG00000022477.13	ENSMUST00000023116.6	Aco2	Aco2-201	Known	Known	None	0.800000011920929	None	None	None	None
m54284U_191109_043049/134415290/ccs	PacBio_Cortex_Rep2	mm10_ERCC_SIRV	chr17	43016485	43088338	+	6	2846	47574	124217	ENSMUSG00000023915.5	ENSMUST00000024708.5	Tnfrsf21	Tnfrsf21-201	Known	Known	None	0.15000000596046448	None	None	None	None
m54284U_191107_221739/46531248/ccs	PacBio_Cortex_Rep1	mm10_ERCC_SIRV	chr5	67306964	67355783	+	18	3031	14196	37065	ENSMUSG00000029221.15	ENSMUST00000162372.7	Slc30a9	Slc30a9-204	Known	Known	None	0.20000000298023224	None	None	None	None
m54284U_191107_221739/159189491/ccs	PacBio_Cortex_Rep1	mm10_ERCC_SIRV	chr6	88045250	87999123	-	6	2122	18050	47222	ENSMUSG00000079477.9	ENSMUST00000113600.9	Rab7	Rab7-205	Known	Known	None	0.6000000238418579	None	None	None	None
m54284U_191212_053548/159908611/ccs	PacBio_Hippocampus_Rep1	mm10_ERCC_SIRV	chr11	58938911	58932288	-	4	1944	33086	86744	ENSMUSG00000020496.9	ENSMUST00000094151.5	Rnf187	Rnf187-201	Known	Known	None	0.10000000149011612	None	None	None	None
m54284U_191107_221739/68813266/ccs	PacBio_Cortex_Rep1	mm10_ERCC_SIRV	chrX	140456630	140476139	+	7	1947	53359	138482	ENSMUSG00000031432.3	ENSMUST00000033809.3	Prps1	Prps1-201	Known	Known	None	0.15000000596046448	None	None	None	None
m54284U_191213_120042/76416620/ccs	PacBio_Hippocampus_Rep2	mm10_ERCC_SIRV	chr7	44892354	44879391	-	18	2254	21311	55505	ENSMUSG00000002968.9	ENSMUST00000003049.7	Med25	Med25-201	Known	Known	None	0.20000000298023224	None	None	None	None
m54284U_191213_120042/127009309/ccs	PacBio_Hippocampus_Rep2	mm10_ERCC_SIRV	chr19	46356923	46375254	+	9	2237	50996	133770	ENSMUSG00000025227.14	ENSMUST00000086969.12	Mfsd13a	Mfsd13a-201	Known	Known	None	0.0	None	None	None	None
m54284U_191212_053548/49218308/ccs	PacBio_Hippocampus_Rep1	mm10_ERCC_SIRV	chr9	44767787	44742144	-	10	3434	27612	72076	ENSMUSG00000032096.16	ENSMUST00000034607.9	Arcn1	Arcn1-201	Known	Known	None	0.25	None	None	None	None
m54284U_191212_053548/93259446/ccs	PacBio_Hippocampus_Rep1	mm10_ERCC_SIRV	chr15	81872478	81915138	+	18	2754	43852	112974	ENSMUSG00000022477.13	ENSMUST00000023116.6	Aco2	Aco2-201	Known	Known	None	0.15000000596046448	None	None	None	None
m54284U_191212_053548/177276747/ccs	PacBio_Hippocampus_Rep1	mm10_ERCC_SIRV	chr13	95375346	95350719	-	14	3207	39682	102930	ENSMUSG00000021681.8	ENSMUST00000022189.8	Aggf1	Aggf1-201	Known	Known	None	0.3499999940395355	None	None	None	None
m54284U_191107_221739/46727835/ccs	PacBio_Cortex_Rep1	mm10_ERCC_SIRV	chr5	67306964	67356142	+	17	3341	14196	37064	ENSMUSG00000029221.15	ENSMUST00000113676.5	Slc30a9	Slc30a9-201	Known	Known	None	0.5	None	None	None	None
m54284U_191107_221739/123797879/ccs	PacBio_Cortex_Rep1	mm10_ERCC_SIRV	chrX	140456630	140476137	+	7	1945	53359	138482	ENSMUSG00000031432.3	ENSMUST00000033809.3	Prps1	Prps1-201	Known	Known	None	0.10000000149011612	None	None	None	None
m54284U_191109_043049/152241966/ccs	PacBio_Cortex_Rep2	mm10_ERCC_SIRV	chr17	43016485	43089186	+	6	3694	47574	124217	ENSMUSG00000023915.5	ENSMUST00000024708.5	Tnfrsf21	Tnfrsf21-201	Known	Known	None	0.10000000149011612	None	None	None	None
m54284U_191213_120042/155453228/ccs	PacBio_Hippocampus_Rep2	mm10_ERCC_SIRV	chr1	87510316	87476835	-	13	2699	1509	3718	ENSMUSG00000026259.14	ENSMUST00000027477.14	Ngef	Ngef-201	Known	Known	None	0.4000000059604645	None	None	None	None
m54284U_191213_120042/76810426/ccs	PacBio_Hippocampus_Rep2	mm10_ERCC_SIRV	chr7	44892368	44879398	-	17	2198	21311	291000	ENSMUSG00000002968.9	ENCODEMT000291000	Med25	ENCODEMT000291000	Known	NIC	None	0.20000000298023224	None	None	None	None
m54284U_191107_221739/159776914/ccs	PacBio_Cortex_Rep1	mm10_ERCC_SIRV	chr6	88045240	87999123	-	6	2112	18050	47222	ENSMUSG00000079477.9	ENSMUST00000113600.9	Rab7	Rab7-205	Known	Known	None	0.6000000238418579	None	None	None	None
m54284U_191212_053548/93718926/ccs	PacBio_Hippocampus_Rep1	mm10_ERCC_SIRV	chr15	81872478	81915101	+	18	2717	43852	112974	ENSMUSG00000022477.13	ENSMUST00000023116.6	Aco2	Aco2-201	Known	Known	None	0.800000011920929	None	None	None	None
m54284U_191212_053548/4719868/ccs	PacBio_Hippocampus_Rep1	mm10_ERCC_SIRV	chrX	140456630	140476139	+	7	1947	53359	138482	ENSMUSG00000031432.3	ENSMUST00000033809.3	Prps1	Prps1-201	Known	Known	None	0.15000000596046448	None	None	None	None
m54284U_191212_053548/177538631/ccs	PacBio_Hippocampus_Rep1	mm10_ERCC_SIRV	chr13	95375345	95350719	-	14	3206	39682	102930	ENSMUSG00000021681.8	ENSMUST00000022189.8	Aggf1	Aggf1-201	Known	Known	None	0.3499999940395355	None	None	None	None
m54284U_191107_221739/47383550/ccs	PacBio_Cortex_Rep1	mm10_ERCC_SIRV	chr5	67306964	67355778	+	18	3037	14196	37065	ENSMUSG00000029221.15	ENSMUST00000162372.7	Slc30a9	Slc30a9-204	Known	Known	None	0.30000001192092896	None	None	None	None
m54284U_191213_120042/130614350/ccs	PacBio_Hippocampus_Rep2	mm10_ERCC_SIRV	chr19	46356923	46375251	+	9	2234	50996	133770	ENSMUSG00000025227.14	ENSMUST00000086969.12	Mfsd13a	Mfsd13a-201	Known	Known	None	0.10000000149011612	None	None	None	None
m54284U_191212_053548/53151508/ccs	PacBio_Hippocampus_Rep1	mm10_ERCC_SIRV	chr9	44767822	44742144	-	10	3469	27612	72076	ENSMUSG00000032096.16	ENSMUST00000034607.9	Arcn1	Arcn1-201	Known	Known	None	0.25	None	None	None	None
m54284U_191109_043049/56558626/ccs	PacBio_Cortex_Rep2	mm10_ERCC_SIRV	chr3	103750302	103739818	-	5	5299	9133	292023	ENSMUSG00000008730.17	ENCODEMT000292023	Hipk1	ENCODEMT000292023	Known	ISM	Suffix	0.15000000596046448	None	None	None	None
m54284U_191212_053548/160039730/ccs	PacBio_Hippocampus_Rep1	mm10_ERCC_SIRV	chr11	58938905	58932288	-	4	1938	33086	86744	ENSMUSG00000020496.9	ENSMUST00000094151.5	Rnf187	Rnf187-201	Known	Known	None	0.10000000149011612	None	None	None	None
m54284U_191212_053548/71436074/ccs	PacBio_Hippocampus_Rep1	mm10_ERCC_SIRV	chrX	140456630	140476139	+	7	1947	53359	138482	ENSMUSG00000031432.3	ENSMUST00000033809.3	Prps1	Prps1-201	Known	Known	None	0.15000000596046448	None	None	None	None
m54284U_191213_120042/77400314/ccs	PacBio_Hippocampus_Rep2	mm10_ERCC_SIRV	chr7	44892375	44879398	-	17	2205	21311	291000	ENSMUSG00000002968.9	ENCODEMT000291000	Med25	ENCODEMT000291000	Known	NIC	None	0.20000000298023224	None	None	None	None
m54284U_191212_053548/97648860/ccs	PacBio_Hippocampus_Rep1	mm10_ERCC_SIRV	chr15	81872478	81915131	+	18	2747	43852	112974	ENSMUSG00000022477.13	ENSMUST00000023116.6	Aco2	Aco2-201	Known	Known	None	0.20000000298023224	None	None	None	None
m54284U_191107_221739/44042673/ccs	PacBio_Cortex_Rep1	mm10_ERCC_SIRV	chr17	43016491	43088994	+	6	3496	47574	124217	ENSMUSG00000023915.5	ENSMUST00000024708.5	Tnfrsf21	Tnfrsf21-201	Known	Known	None	0.4000000059604645	None	None	None	None
m54284U_191107_221739/47909037/ccs	PacBio_Cortex_Rep1	mm10_ERCC_SIRV	chr5	67306964	67355783	+	17	2982	14196	37064	ENSMUSG00000029221.15	ENSMUST00000113676.5	Slc30a9	Slc30a9-201	Known	Known	None	0.20000000298023224	None	None	None	None
m54284U_191107_221739/159777037/ccs	PacBio_Cortex_Rep1	mm10_ERCC_SIRV	chr6	88045221	87999123	-	6	2093	18050	47222	ENSMUSG00000079477.9	ENSMUST00000113600.9	Rab7	Rab7-205	Known	Known	None	0.6000000238418579	None	None	None	None
m54284U_191212_053548/179046922/ccs	PacBio_Hippocampus_Rep1	mm10_ERCC_SIRV	chr13	95375347	95350719	-	14	3208	39682	102930	ENSMUSG00000021681.8	ENSMUST00000022189.8	Aggf1	Aggf1-201	Known	Known	None	0.3499999940395355	None	None	None	None
m54284U_191109_043049/62062788/ccs	PacBio_Cortex_Rep2	mm10_ERCC_SIRV	chr3	103741536	103739821	-	1	1719	9133	291991	ENSMUSG00000008730.17	ENCODEMT000291991	Hipk1	ENCODEMT000291991	Known	Genomic	None	0.15000000596046448	None	None	None	None
m54284U_191213_120042/155715597/ccs	PacBio_Hippocampus_Rep2	mm10_ERCC_SIRV	chr1	87510335	87476835	-	13	2718	1509	3718	ENSMUSG00000026259.14	ENSMUST00000027477.14	Ngef	Ngef-201	Known	Known	None	0.4000000059604645	None	None	None	None
m54284U_191213_120042/148048555/ccs	PacBio_Hippocampus_Rep2	mm10_ERCC_SIRV	chr19	46356923	46375253	+	8	2064	50996	133771	ENSMUSG00000025227.14	ENSMUST00000142994.7	Mfsd13a	Mfsd13a-205	Known	Known	None	0.05000000074505806	None	None	None	None
m54284U_191212_053548/94374587/ccs	PacBio_Hippocampus_Rep1	mm10_ERCC_SIRV	chrX	140456630	140476137	+	7	1945	53359	138482	ENSMUSG00000031432.3	ENSMUST00000033809.3	Prps1	Prps1-201	Known	Known	None	0.10000000149011612	None	None	None	None
m54284U_191212_053548/81855635/ccs	PacBio_Hippocampus_Rep1	mm10_ERCC_SIRV	chr9	44767797	44742144	-	10	3444	27612	72076	ENSMUSG00000032096.16	ENSMUST00000034607.9	Arcn1	Arcn1-201	Known	Known	None	0.25	None	None	None	None
m54284U_191213_120042/78449046/ccs	PacBio_Hippocampus_Rep2	mm10_ERCC_SIRV	chr7	44892417	44879391	-	16	2285	21311	55507	ENSMUSG00000002968.9	ENSMUST00000207278.1	Med25	Med25-205	Known	Known	None	0.20000000298023224	None	None	None	None
m54284U_191212_053548/99945069/ccs	PacBio_Hippocampus_Rep1	mm10_ERCC_SIRV	chr15	81872478	81915131	+	18	2747	43852	112974	ENSMUSG00000022477.13	ENSMUST00000023116.6	Aco2	Aco2-201	Known	Known	None	0.20000000298023224	None	None	None	None
m54284U_191109_043049/63768746/ccs	PacBio_Cortex_Rep2	mm10_ERCC_SIRV	chr3	103741661	103739821	-	1	1844	9133	291991	ENSMUSG00000008730.17	ENCODEMT000291991	Hipk1	ENCODEMT000291991	Known	Genomic	None	0.15000000596046448	None	None	None	None
m54284U_191107_221739/48038071/ccs	PacBio_Cortex_Rep1	mm10_ERCC_SIRV	chr5	67306964	67355778	+	18	3037	14196	37065	ENSMUSG00000029221.15	ENSMUST00000162372.7	Slc30a9	Slc30a9-204	Known	Known	None	0.30000001192092896	None	None	None	None
m54284U_191212_053548/160564708/ccs	PacBio_Hippocampus_Rep1	mm10_ERCC_SIRV	chr11	58938884	58932288	-	4	1917	33086	86744	ENSMUSG00000020496.9	ENSMUST00000094151.5	Rnf187	Rnf187-201	Known	Known	None	0.10000000149011612	None	None	None	None
m54284U_191109_043049/70780100/ccs	PacBio_Cortex_Rep2	mm10_ERCC_SIRV	chr17	43016499	43089190	+	6	3684	47574	124217	ENSMUSG00000023915.5	ENSMUST00000024708.5	Tnfrsf21	Tnfrsf21-201	Known	Known	None	0.10000000149011612	None	None	None	None
m54284U_191213_120042/6490275/ccs	PacBio_Hippocampus_Rep2	mm10_ERCC_SIRV	chr13	95375355	95350719	-	14	3206	39682	102930	ENSMUSG00000021681.8	ENSMUST00000022189.8	Aggf1	Aggf1-201	Known	Known	None	0.3499999940395355	None	None	None	None
m54284U_191109_043049/78186440/ccs	PacBio_Cortex_Rep2	mm10_ERCC_SIRV	chr3	103744302	103739821	-	1	4485	9133	291991	ENSMUSG00000008730.17	ENCODEMT000291991	Hipk1	ENCODEMT000291991	Known	Genomic	None	0.15000000596046448	None	None	None	None
m54284U_191212_053548/138807255/ccs	PacBio_Hippocampus_Rep1	mm10_ERCC_SIRV	chrX	140456630	140476137	+	7	1945	53359	138482	ENSMUSG00000031432.3	ENSMUST00000033809.3	Prps1	Prps1-201	Known	Known	None	0.10000000149011612	None	None	None	None
m54284U_191107_221739/159778585/ccs	PacBio_Cortex_Rep1	mm10_ERCC_SIRV	chr6	88045250	87999123	-	6	2122	18050	47222	ENSMUSG00000079477.9	ENSMUST00000113600.9	Rab7	Rab7-205	Known	Known	None	0.6000000238418579	None	None	None	None
m54284U_191212_053548/102304071/ccs	PacBio_Hippocampus_Rep1	mm10_ERCC_SIRV	chr15	81872478	81915101	+	18	2717	43852	112974	ENSMUSG00000022477.13	ENSMUST00000023116.6	Aco2	Aco2-201	Known	Known	None	0.800000011920929	None	None	None	None
m54284U_191213_120042/78842160/ccs	PacBio_Hippocampus_Rep2	mm10_ERCC_SIRV	chr7	44892415	44879398	-	17	2245	21311	291000	ENSMUSG00000002968.9	ENCODEMT000291000	Med25	ENCODEMT000291000	Known	NIC	None	0.20000000298023224	None	None	None	None
m54284U_191212_053548/144835260/ccs	PacBio_Hippocampus_Rep1	mm10_ERCC_SIRV	chr9	44767813	44742144	-	10	3460	27612	72076	ENSMUSG00000032096.16	ENSMUST00000034607.9	Arcn1	Arcn1-201	Known	Known	None	0.25	None	None	None	None
m54284U_191213_120042/167575677/ccs	PacBio_Hippocampus_Rep2	mm10_ERCC_SIRV	chr19	46356923	46375253	+	9	2236	50996	133770	ENSMUSG00000025227.14	ENSMUST00000086969.12	Mfsd13a	Mfsd13a-201	Known	Known	None	0.05000000074505806	None	None	None	None
m54284U_191109_043049/82576795/ccs	PacBio_Cortex_Rep2	mm10_ERCC_SIRV	chr3	103741410	103739821	-	1	1593	9133	291991	ENSMUSG00000008730.17	ENCODEMT000291991	Hipk1	ENCODEMT000291991	Known	Genomic	None	0.15000000596046448	None	None	None	None
m54284U_191107_221739/50268021/ccs	PacBio_Cortex_Rep1	mm10_ERCC_SIRV	chr5	67306964	67355774	+	18	3040	14196	37065	ENSMUSG00000029221.15	ENSMUST00000162372.7	Slc30a9	Slc30a9-204	Known	Known	None	0.3499999940395355	None	None	None	None
m54284U_191212_053548/148245292/ccs	PacBio_Hippocampus_Rep1	mm10_ERCC_SIRV	chrX	140456630	140476139	+	7	1947	53359	138482	ENSMUSG00000031432.3	ENSMUST00000033809.3	Prps1	Prps1-201	Known	Known	None	0.15000000596046448	None	None	None	None
m54284U_191213_120042/8127333/ccs	PacBio_Hippocampus_Rep2	mm10_ERCC_SIRV	chr13	95375334	95350719	-	14	3195	39682	102930	ENSMUSG00000021681.8	ENSMUST00000022189.8	Aggf1	Aggf1-201	Known	Known	None	0.3499999940395355	None	None	None	None
m54284U_191213_120042/161613283/ccs	PacBio_Hippocampus_Rep2	mm10_ERCC_SIRV	chr1	87510330	87476835	-	13	2713	1509	3718	ENSMUSG00000026259.14	ENSMUST00000027477.14	Ngef	Ngef-201	Known	Known	None	0.4000000059604645	None	None	None	None
m54284U_191109_043049/82969405/ccs	PacBio_Cortex_Rep2	mm10_ERCC_SIRV	chr3	103742616	103739821	-	1	2799	9133	291991	ENSMUSG00000008730.17	ENCODEMT000291991	Hipk1	ENCODEMT000291991	Known	Genomic	None	0.15000000596046448	None	None	None	None
m54284U_191212_053548/105186543/ccs	PacBio_Hippocampus_Rep1	mm10_ERCC_SIRV	chr15	81872478	81915101	+	18	2717	43852	112974	ENSMUSG00000022477.13	ENSMUST00000023116.6	Aco2	Aco2-201	Known	Known	None	0.800000011920929	None	None	None	None
m54284U_191212_053548/44239537/ccs	PacBio_Hippocampus_Rep1	mm10_ERCC_SIRV	chr17	43016508	43089186	+	6	3671	47574	124217	ENSMUSG00000023915.5	ENSMUST00000024708.5	Tnfrsf21	Tnfrsf21-201	Known	Known	None	0.10000000149011612	None	None	None	None
m54284U_191213_120042/79890488/ccs	PacBio_Hippocampus_Rep2	mm10_ERCC_SIRV	chr7	44892411	44879391	-	18	2311	21311	55505	ENSMUSG00000002968.9	ENSMUST00000003049.7	Med25	Med25-201	Known	Known	None	0.20000000298023224	None	None	None	None
m54284U_191212_053548/161612721/ccs	PacBio_Hippocampus_Rep1	mm10_ERCC_SIRV	chrX	140456630	140476137	+	7	1945	53359	138482	ENSMUSG00000031432.3	ENSMUST00000033809.3	Prps1	Prps1-201	Known	Known	None	0.10000000149011612	None	None	None	None
m54284U_191109_043049/84149491/ccs	PacBio_Cortex_Rep2	mm10_ERCC_SIRV	chr3	103741492	103739821	-	1	1675	9133	291991	ENSMUSG00000008730.17	ENCODEMT000291991	Hipk1	ENCODEMT000291991	Known	Genomic	None	0.15000000596046448	None	None	None	None
m54284U_191107_221739/50463644/ccs	PacBio_Cortex_Rep1	mm10_ERCC_SIRV	chr5	67306964	67355781	+	18	3040	14196	37065	ENSMUSG00000029221.15	ENSMUST00000162372.7	Slc30a9	Slc30a9-204	Known	Known	None	0.15000000596046448	None	None	None	None
m54284U_191107_221739/159909447/ccs	PacBio_Cortex_Rep1	mm10_ERCC_SIRV	chr6	88045234	87999123	-	6	2106	18050	47222	ENSMUSG00000079477.9	ENSMUST00000113600.9	Rab7	Rab7-205	Known	Known	None	0.6000000238418579	None	None	None	None
m54284U_191212_053548/160826401/ccs	PacBio_Hippocampus_Rep1	mm10_ERCC_SIRV	chr11	58938884	58932288	-	4	1917	33086	86744	ENSMUSG00000020496.9	ENSMUST00000094151.5	Rnf187	Rnf187-201	Known	Known	None	0.10000000149011612	None	None	None	None
m54284U_191213_120042/173408262/ccs	PacBio_Hippocampus_Rep2	mm10_ERCC_SIRV	chr19	46356923	46375252	+	9	2235	50996	133770	ENSMUSG00000025227.14	ENSMUST00000086969.12	Mfsd13a	Mfsd13a-201	Known	Known	None	0.10000000149011612	None	None	None	None
m54284U_191213_120042/36505786/ccs	PacBio_Hippocampus_Rep2	mm10_ERCC_SIRV	chr9	44767797	44742144	-	10	3444	27612	72076	ENSMUSG00000032096.16	ENSMUST00000034607.9	Arcn1	Arcn1-201	Known	Known	None	0.25	None	None	None	None
m54284U_191213_120042/12585116/ccs	PacBio_Hippocampus_Rep2	mm10_ERCC_SIRV	chr13	95375325	95350719	-	14	3186	39682	102930	ENSMUSG00000021681.8	ENSMUST00000022189.8	Aggf1	Aggf1-201	Known	Known	None	0.3499999940395355	None	None	None	None
m54284U_191109_043049/93062269/ccs	PacBio_Cortex_Rep2	mm10_ERCC_SIRV	chr3	103741427	103739821	-	1	1610	9133	291991	ENSMUSG00000008730.17	ENCODEMT000291991	Hipk1	ENCODEMT000291991	Known	Genomic	None	0.15000000596046448	None	None	None	None
m54284U_191212_053548/107610967/ccs	PacBio_Hippocampus_Rep1	mm10_ERCC_SIRV	chr15	81872478	81915101	+	18	2717	43852	112974	ENSMUSG00000022477.13	ENSMUST00000023116.6	Aco2	Aco2-201	Known	Known	None	0.800000011920929	None	None	None	None
m54284U_191213_120042/145752769/ccs	PacBio_Hippocampus_Rep2	mm10_ERCC_SIRV	chrX	140456630	140476137	+	7	1945	53359	138482	ENSMUSG00000031432.3	ENSMUST00000033809.3	Prps1	Prps1-201	Known	Known	None	0.10000000149011612	None	None	None	None
m54284U_191213_120042/81724577/ccs	PacBio_Hippocampus_Rep2	mm10_ERCC_SIRV	chr7	44892415	44879398	-	17	2245	21311	291000	ENSMUSG00000002968.9	ENCODEMT000291000	Med25	ENCODEMT000291000	Known	NIC	None	0.20000000298023224	None	None	None	None
m54284U_191109_043049/123405342/ccs	PacBio_Cortex_Rep2	mm10_ERCC_SIRV	chr3	103741411	103739821	-	1	1594	9133	291991	ENSMUSG00000008730.17	ENCODEMT000291991	Hipk1	ENCODEMT000291991	Known	Genomic	None	0.15000000596046448	None	None	None	None
m54284U_191213_120042/162006752/ccs	PacBio_Hippocampus_Rep2	mm10_ERCC_SIRV	chr1	87510361	87476835	-	13	2744	1509	3718	ENSMUSG00000026259.14	ENSMUST00000027477.14	Ngef	Ngef-201	Known	Known	None	0.4000000059604645	None	None	None	None
m54284U_191107_221739/50659595/ccs	PacBio_Cortex_Rep1	mm10_ERCC_SIRV	chr5	67306964	67355765	+	18	3024	14196	37065	ENSMUSG00000029221.15	ENSMUST00000162372.7	Slc30a9	Slc30a9-204	Known	Known	None	0.44999998807907104	None	None	None	None
m54284U_191107_221739/72156772/ccs	PacBio_Cortex_Rep1	mm10_ERCC_SIRV	chr17	43016512	43089186	+	6	3667	47574	124217	ENSMUSG00000023915.5	ENSMUST00000024708.5	Tnfrsf21	Tnfrsf21-201	Known	Known	None	0.10000000149011612	None	None	None	None
m54284U_191107_221739/40503879/ccs	PacBio_Cortex_Rep1	mm10_ERCC_SIRV	chrX	140456631	140476137	+	7	1944	53359	138482	ENSMUSG00000031432.3	ENSMUST00000033809.3	Prps1	Prps1-201	Known	Known	None	0.10000000149011612	None	None	None	None
m54284U_191107_221739/7537892/ccs	PacBio_Cortex_Rep1	mm10_ERCC_SIRV	chr19	46356924	46375252	+	9	2234	50996	133770	ENSMUSG00000025227.14	ENSMUST00000086969.12	Mfsd13a	Mfsd13a-201	Known	Known	None	0.10000000149011612	None	None	None	None
m54284U_191107_221739/159975995/ccs	PacBio_Cortex_Rep1	mm10_ERCC_SIRV	chr6	88045222	87999123	-	6	2094	18050	47222	ENSMUSG00000079477.9	ENSMUST00000113600.9	Rab7	Rab7-205	Known	Known	None	0.6000000238418579	None	None	None	None
m54284U_191213_120042/93651425/ccs	PacBio_Hippocampus_Rep2	mm10_ERCC_SIRV	chr9	44767819	44742144	-	10	3466	27612	72076	ENSMUSG00000032096.16	ENSMUST00000034607.9	Arcn1	Arcn1-201	Known	Known	None	0.25	None	None	None	None
m54284U_191213_120042/18874845/ccs	PacBio_Hippocampus_Rep2	mm10_ERCC_SIRV	chr13	95375348	95350719	-	14	3209	39682	102930	ENSMUSG00000021681.8	ENSMUST00000022189.8	Aggf1	Aggf1-201	Known	Known	None	0.3499999940395355	None	None	None	None
m54284U_191212_053548/112984698/ccs	PacBio_Hippocampus_Rep1	mm10_ERCC_SIRV	chr15	81872478	81915099	+	18	2715	43852	112974	ENSMUSG00000022477.13	ENSMUST00000023116.6	Aco2	Aco2-201	Known	Known	None	0.800000011920929	None	None	None	None
m54284U_191213_120042/82250311/ccs	PacBio_Hippocampus_Rep2	mm10_ERCC_SIRV	chr7	44892367	44879398	-	17	2197	21311	291000	ENSMUSG00000002968.9	ENCODEMT000291000	Med25	ENCODEMT000291000	Known	NIC	None	0.20000000298023224	None	None	None	None
m54284U_191107_221739/51577512/ccs	PacBio_Cortex_Rep1	mm10_ERCC_SIRV	chr5	67306964	67355784	+	18	3043	14196	37065	ENSMUSG00000029221.15	ENSMUST00000162372.7	Slc30a9	Slc30a9-204	Known	Known	None	0.20000000298023224	None	None	None	None
m54284U_191212_053548/161024464/ccs	PacBio_Hippocampus_Rep1	mm10_ERCC_SIRV	chr11	58938914	58932288	-	4	1947	33086	86744	ENSMUSG00000020496.9	ENSMUST00000094151.5	Rnf187	Rnf187-201	Known	Known	None	0.10000000149011612	None	None	None	None
m54284U_191107_221739/84412171/ccs	PacBio_Cortex_Rep1	mm10_ERCC_SIRV	chrX	140456631	140476139	+	7	1946	53359	138482	ENSMUSG00000031432.3	ENSMUST00000033809.3	Prps1	Prps1-201	Known	Known	None	0.15000000596046448	None	None	None	None
m54284U_191107_221739/100861606/ccs	PacBio_Cortex_Rep1	mm10_ERCC_SIRV	chr17	43016512	43089187	+	6	3668	47574	124217	ENSMUSG00000023915.5	ENSMUST00000024708.5	Tnfrsf21	Tnfrsf21-201	Known	Known	None	0.10000000149011612	None	None	None	None
m54284U_191212_053548/114622556/ccs	PacBio_Hippocampus_Rep1	mm10_ERCC_SIRV	chr15	81872478	81915100	+	18	2716	43852	112974	ENSMUSG00000022477.13	ENSMUST00000023116.6	Aco2	Aco2-201	Known	Known	None	0.800000011920929	None	None	None	None
m54284U_191213_120042/20055155/ccs	PacBio_Hippocampus_Rep2	mm10_ERCC_SIRV	chr13	95375309	95350719	-	14	3170	39682	102930	ENSMUSG00000021681.8	ENSMUST00000022189.8	Aggf1	Aggf1-201	Known	Known	None	0.3499999940395355	None	None	None	None
m54284U_191107_221739/12518358/ccs	PacBio_Cortex_Rep1	mm10_ERCC_SIRV	chr19	46356924	46375253	+	9	2235	50996	133770	ENSMUSG00000025227.14	ENSMUST00000086969.12	Mfsd13a	Mfsd13a-201	Known	Known	None	0.05000000074505806	None	None	None	None
m54284U_191213_120042/84019774/ccs	PacBio_Hippocampus_Rep2	mm10_ERCC_SIRV	chr7	44892374	44879391	-	18	2274	21311	55505	ENSMUSG00000002968.9	ENSMUST00000003049.7	Med25	Med25-201	Known	Known	None	0.20000000298023224	None	None	None	None
m54284U_191107_221739/159976147/ccs	PacBio_Cortex_Rep1	mm10_ERCC_SIRV	chr6	88045237	87999123	-	6	2109	18050	47222	ENSMUSG00000079477.9	ENSMUST00000113600.9	Rab7	Rab7-205	Known	Known	None	0.6000000238418579	None	None	None	None
m54284U_191107_221739/52363953/ccs	PacBio_Cortex_Rep1	mm10_ERCC_SIRV	chr5	67306964	67355776	+	17	2975	14196	37064	ENSMUSG00000029221.15	ENSMUST00000113676.5	Slc30a9	Slc30a9-201	Known	Known	None	0.30000001192092896	None	None	None	None
m54284U_191213_120042/109576251/ccs	PacBio_Hippocampus_Rep2	mm10_ERCC_SIRV	chr9	44767833	44742144	-	10	3480	27612	72076	ENSMUSG00000032096.16	ENSMUST00000034607.9	Arcn1	Arcn1-201	Known	Known	None	0.25	None	None	None	None
m54284U_191213_120042/162660804/ccs	PacBio_Hippocampus_Rep2	mm10_ERCC_SIRV	chr1	87510361	87476835	-	13	2744	1509	3718	ENSMUSG00000026259.14	ENSMUST00000027477.14	Ngef	Ngef-201	Known	Known	None	0.4000000059604645	None	None	None	None
m54284U_191107_221739/138085035/ccs	PacBio_Cortex_Rep1	mm10_ERCC_SIRV	chrX	140456631	140476137	+	7	1944	53359	138482	ENSMUSG00000031432.3	ENSMUST00000033809.3	Prps1	Prps1-201	Known	Known	None	0.10000000149011612	None	None	None	None
m54284U_191109_043049/136578566/ccs	PacBio_Cortex_Rep2	mm10_ERCC_SIRV	chr3	103751012	103739819	-	6	5406	9133	292001	ENSMUSG00000008730.17	ENCODEMT000292001	Hipk1	ENCODEMT000292001	Known	ISM	Suffix	0.15000000596046448	None	None	None	None
m54284U_191212_053548/119999161/ccs	PacBio_Hippocampus_Rep1	mm10_ERCC_SIRV	chr15	81872478	81915101	+	18	2717	43852	112974	ENSMUSG00000022477.13	ENSMUST00000023116.6	Aco2	Aco2-201	Known	Known	None	0.800000011920929	None	None	None	None
m54284U_191213_120042/84083409/ccs	PacBio_Hippocampus_Rep2	mm10_ERCC_SIRV	chr7	44892413	44879391	-	18	2313	21311	55505	ENSMUSG00000002968.9	ENSMUST00000003049.7	Med25	Med25-201	Known	Known	None	0.20000000298023224	None	None	None	None
m54284U_191213_120042/21628805/ccs	PacBio_Hippocampus_Rep2	mm10_ERCC_SIRV	chr13	95375355	95350719	-	14	3216	39682	102930	ENSMUSG00000021681.8	ENSMUST00000022189.8	Aggf1	Aggf1-201	Known	Known	None	0.3499999940395355	None	None	None	None
m54284U_191109_043049/141428375/ccs	PacBio_Cortex_Rep2	mm10_ERCC_SIRV	chr3	103743248	103739821	-	1	3431	9133	291991	ENSMUSG00000008730.17	ENCODEMT000291991	Hipk1	ENCODEMT000291991	Known	Genomic	None	0.15000000596046448	None	None	None	None
m54284U_191212_053548/161088437/ccs	PacBio_Hippocampus_Rep1	mm10_ERCC_SIRV	chr11	58938876	58932288	-	4	1909	33086	86744	ENSMUSG00000020496.9	ENSMUST00000094151.5	Rnf187	Rnf187-201	Known	Known	None	0.10000000149011612	None	None	None	None
m54284U_191109_043049/132205/ccs	PacBio_Cortex_Rep2	mm10_ERCC_SIRV	chr17	43016512	43089187	+	6	3668	47574	124217	ENSMUSG00000023915.5	ENSMUST00000024708.5	Tnfrsf21	Tnfrsf21-201	Known	Known	None	0.10000000149011612	None	None	None	None
m54284U_191107_221739/160040895/ccs	PacBio_Cortex_Rep1	mm10_ERCC_SIRV	chr6	88045222	87999123	-	6	2094	18050	47222	ENSMUSG00000079477.9	ENSMUST00000113600.9	Rab7	Rab7-205	Known	Known	None	0.6000000238418579	None	None	None	None
m54284U_191107_221739/14879560/ccs	PacBio_Cortex_Rep1	mm10_ERCC_SIRV	chr19	46356924	46375250	+	9	2232	50996	133770	ENSMUSG00000025227.14	ENSMUST00000086969.12	Mfsd13a	Mfsd13a-201	Known	Known	None	0.10000000149011612	None	None	None	None
m54284U_191109_043049/28770960/ccs	PacBio_Cortex_Rep2	mm10_ERCC_SIRV	chrX	140456631	140476139	+	7	1946	53359	138482	ENSMUSG00000031432.3	ENSMUST00000033809.3	Prps1	Prps1-201	Known	Known	None	0.15000000596046448	None	None	None	None
m54284U_191107_221739/53086255/ccs	PacBio_Cortex_Rep1	mm10_ERCC_SIRV	chr5	67306964	67355783	+	18	3042	14196	37065	ENSMUSG00000029221.15	ENSMUST00000162372.7	Slc30a9	Slc30a9-204	Known	Known	None	0.20000000298023224	None	None	None	None
m54284U_191213_120042/120982259/ccs	PacBio_Hippocampus_Rep2	mm10_ERCC_SIRV	chr9	44767832	44742144	-	10	3479	27612	72076	ENSMUSG00000032096.16	ENSMUST00000034607.9	Arcn1	Arcn1-201	Known	Known	None	0.25	None	None	None	None
m54284U_191212_053548/121832265/ccs	PacBio_Hippocampus_Rep1	mm10_ERCC_SIRV	chr15	81872478	81915101	+	18	2717	43852	112974	ENSMUSG00000022477.13	ENSMUST00000023116.6	Aco2	Aco2-201	Known	Known	None	0.800000011920929	None	None	None	None
m54284U_191213_120042/84083635/ccs	PacBio_Hippocampus_Rep2	mm10_ERCC_SIRV	chr7	44892372	44879392	-	17	2204	21311	291008	ENSMUSG00000002968.9	ENCODEMT000291008	Med25	ENCODEMT000291008	Known	NIC	None	0.20000000298023224	None	None	None	None
m54284U_191213_120042/164954498/ccs	PacBio_Hippocampus_Rep2	mm10_ERCC_SIRV	chr1	87510335	87476835	-	13	2718	1509	3718	ENSMUSG00000026259.14	ENSMUST00000027477.14	Ngef	Ngef-201	Known	Known	None	0.4000000059604645	None	None	None	None
m54284U_191109_043049/94243672/ccs	PacBio_Cortex_Rep2	mm10_ERCC_SIRV	chrX	140456631	140476138	+	7	1945	53359	138482	ENSMUSG00000031432.3	ENSMUST00000033809.3	Prps1	Prps1-201	Known	Known	None	0.15000000596046448	None	None	None	None
m54284U_191213_120042/22874745/ccs	PacBio_Hippocampus_Rep2	mm10_ERCC_SIRV	chr13	95375345	95350719	-	14	3206	39682	102930	ENSMUSG00000021681.8	ENSMUST00000022189.8	Aggf1	Aggf1-201	Known	Known	None	0.3499999940395355	None	None	None	None
m54284U_191107_221739/54265087/ccs	PacBio_Cortex_Rep1	mm10_ERCC_SIRV	chr5	67306964	67355783	+	18	3042	14196	37065	ENSMUSG00000029221.15	ENSMUST00000162372.7	Slc30a9	Slc30a9-204	Known	Known	None	0.20000000298023224	None	None	None	None
m54284U_191107_221739/30017918/ccs	PacBio_Cortex_Rep1	mm10_ERCC_SIRV	chr19	46356924	46375252	+	9	2234	50996	133770	ENSMUSG00000025227.14	ENSMUST00000086969.12	Mfsd13a	Mfsd13a-201	Known	Known	None	0.10000000149011612	None	None	None	None
m54284U_191107_221739/160041021/ccs	PacBio_Cortex_Rep1	mm10_ERCC_SIRV	chr6	88045230	87999123	-	6	2102	18050	47222	ENSMUSG00000079477.9	ENSMUST00000113600.9	Rab7	Rab7-205	Known	Known	None	0.6000000238418579	None	None	None	None
m54284U_191213_120042/157877398/ccs	PacBio_Hippocampus_Rep2	mm10_ERCC_SIRV	chr17	43016512	43089183	+	6	3671	47574	124217	ENSMUSG00000023915.5	ENSMUST00000024708.5	Tnfrsf21	Tnfrsf21-201	Known	Known	None	0.05000000074505806	None	None	None	None
m54284U_191212_053548/123077624/ccs	PacBio_Hippocampus_Rep1	mm10_ERCC_SIRV	chr15	81872478	81915131	+	18	2747	43852	112974	ENSMUSG00000022477.13	ENSMUST00000023116.6	Aco2	Aco2-201	Known	Known	None	0.20000000298023224	None	None	None	None
m54284U_191212_053548/161154823/ccs	PacBio_Hippocampus_Rep1	mm10_ERCC_SIRV	chr11	58938864	58932288	-	4	1897	33086	86744	ENSMUSG00000020496.9	ENSMUST00000094151.5	Rnf187	Rnf187-201	Known	Known	None	0.10000000149011612	None	None	None	None
m54284U_191213_120042/124913124/ccs	PacBio_Hippocampus_Rep2	mm10_ERCC_SIRV	chr9	44767774	44742144	-	10	3421	27612	72076	ENSMUSG00000032096.16	ENSMUST00000034607.9	Arcn1	Arcn1-201	Known	Known	None	0.25	None	None	None	None
m54284U_191213_120042/85133846/ccs	PacBio_Hippocampus_Rep2	mm10_ERCC_SIRV	chr7	44892367	44879398	-	17	2197	21311	291000	ENSMUSG00000002968.9	ENCODEMT000291000	Med25	ENCODEMT000291000	Known	NIC	None	0.20000000298023224	None	None	None	None
m54284U_191213_120042/97715437/ccs	PacBio_Hippocampus_Rep2	mm10_ERCC_SIRV	chrX	140456631	140476137	+	7	1944	53359	138482	ENSMUSG00000031432.3	ENSMUST00000033809.3	Prps1	Prps1-201	Known	Known	None	0.10000000149011612	None	None	None	None
m54284U_191107_221739/55443914/ccs	PacBio_Cortex_Rep1	mm10_ERCC_SIRV	chr5	67306964	67355783	+	17	2982	14196	37064	ENSMUSG00000029221.15	ENSMUST00000113676.5	Slc30a9	Slc30a9-201	Known	Known	None	0.20000000298023224	None	None	None	None
m54284U_191213_120042/23790337/ccs	PacBio_Hippocampus_Rep2	mm10_ERCC_SIRV	chr13	95374917	95350719	-	14	2778	39682	102930	ENSMUSG00000021681.8	ENSMUST00000022189.8	Aggf1	Aggf1-201	Known	Known	None	0.3499999940395355	None	None	None	None
m54284U_191109_043049/145425570/ccs	PacBio_Cortex_Rep2	mm10_ERCC_SIRV	chr3	103749455	103739821	-	4	5158	9133	291995	ENSMUSG00000008730.17	ENCODEMT000291995	Hipk1	ENCODEMT000291995	Known	ISM	Suffix	0.15000000596046448	None	None	None	None
m54284U_191213_120042/167315429/ccs	PacBio_Hippocampus_Rep2	mm10_ERCC_SIRV	chrX	140456632	140476139	+	7	1945	53359	138482	ENSMUSG00000031432.3	ENSMUST00000033809.3	Prps1	Prps1-201	Known	Known	None	0.15000000596046448	None	None	None	None
m54284U_191107_221739/72419561/ccs	PacBio_Cortex_Rep1	mm10_ERCC_SIRV	chr17	43016514	43089186	+	6	3665	47574	124217	ENSMUSG00000023915.5	ENSMUST00000024708.5	Tnfrsf21	Tnfrsf21-201	Known	Known	None	0.10000000149011612	None	None	None	None
m54284U_191107_221739/30083129/ccs	PacBio_Cortex_Rep1	mm10_ERCC_SIRV	chr19	46356924	46375253	+	9	2235	50996	133770	ENSMUSG00000025227.14	ENSMUST00000086969.12	Mfsd13a	Mfsd13a-201	Known	Known	None	0.05000000074505806	None	None	None	None
m54284U_191213_120042/85657389/ccs	PacBio_Hippocampus_Rep2	mm10_ERCC_SIRV	chr7	44892374	44879391	-	18	2274	21311	55505	ENSMUSG00000002968.9	ENSMUST00000003049.7	Med25	Med25-201	Known	Known	None	0.20000000298023224	None	None	None	None
m54284U_191212_053548/123863403/ccs	PacBio_Hippocampus_Rep1	mm10_ERCC_SIRV	chr15	81872478	81915130	+	18	2746	43852	112974	ENSMUSG00000022477.13	ENSMUST00000023116.6	Aco2	Aco2-201	Known	Known	None	0.20000000298023224	None	None	None	None
m54284U_191109_043049/150929700/ccs	PacBio_Cortex_Rep2	mm10_ERCC_SIRV	chr3	103744357	103739821	-	1	4540	9133	291991	ENSMUSG00000008730.17	ENCODEMT000291991	Hipk1	ENCODEMT000291991	Known	Genomic	None	0.15000000596046448	None	None	None	None
m54284U_191107_221739/160105146/ccs	PacBio_Cortex_Rep1	mm10_ERCC_SIRV	chr6	88004261	87999119	-	2	1477	18050	287570	ENSMUSG00000079477.9	ENCODEMT000287570	Rab7	ENCODEMT000287570	Known	ISM	Suffix	0.6000000238418579	None	None	None	None
m54284U_191213_120042/149029857/ccs	PacBio_Hippocampus_Rep2	mm10_ERCC_SIRV	chr9	44767797	44742144	-	10	3435	27612	72076	ENSMUSG00000032096.16	ENSMUST00000034607.9	Arcn1	Arcn1-201	Known	Known	None	0.25	None	None	None	None
m54284U_191107_221739/56690037/ccs	PacBio_Cortex_Rep1	mm10_ERCC_SIRV	chr5	67306964	67355774	+	18	3033	14196	37065	ENSMUSG00000029221.15	ENSMUST00000162372.7	Slc30a9	Slc30a9-204	Known	Known	None	0.3499999940395355	None	None	None	None
m54284U_191213_120042/174326380/ccs	PacBio_Hippocampus_Rep2	mm10_ERCC_SIRV	chr1	87510351	87476835	-	13	2734	1509	3718	ENSMUSG00000026259.14	ENSMUST00000027477.14	Ngef	Ngef-201	Known	Known	None	0.4000000059604645	None	None	None	None
m54284U_191212_053548/59180945/ccs	PacBio_Hippocampus_Rep1	mm10_ERCC_SIRV	chrX	140456633	140476137	+	7	1942	53359	138482	ENSMUSG00000031432.3	ENSMUST00000033809.3	Prps1	Prps1-201	Known	Known	None	0.10000000149011612	None	None	None	None
m54284U_191213_120042/28576370/ccs	PacBio_Hippocampus_Rep2	mm10_ERCC_SIRV	chr13	95375362	95350719	-	14	3223	39682	102930	ENSMUSG00000021681.8	ENSMUST00000022189.8	Aggf1	Aggf1-201	Known	Known	None	0.3499999940395355	None	None	None	None
m54284U_191212_053548/161612217/ccs	PacBio_Hippocampus_Rep1	mm10_ERCC_SIRV	chr11	58938900	58932288	-	4	1933	33086	86744	ENSMUSG00000020496.9	ENSMUST00000094151.5	Rnf187	Rnf187-201	Known	Known	None	0.10000000149011612	None	None	None	None
m54284U_191109_043049/151454647/ccs	PacBio_Cortex_Rep2	mm10_ERCC_SIRV	chr3	103744012	103739821	-	1	4195	9133	291991	ENSMUSG00000008730.17	ENCODEMT000291991	Hipk1	ENCODEMT000291991	Known	Genomic	None	0.15000000596046448	None	None	None	None
m54284U_191213_120042/86704278/ccs	PacBio_Hippocampus_Rep2	mm10_ERCC_SIRV	chr7	44892355	44879391	-	18	2255	21311	55505	ENSMUSG00000002968.9	ENSMUST00000003049.7	Med25	Med25-201	Known	Known	None	0.20000000298023224	None	None	None	None
m54284U_191107_221739/169740067/ccs	PacBio_Cortex_Rep1	mm10_ERCC_SIRV	chr17	43016514	43089188	+	6	3667	47574	124217	ENSMUSG00000023915.5	ENSMUST00000024708.5	Tnfrsf21	Tnfrsf21-201	Known	Known	None	0.15000000596046448	None	None	None	None
m54284U_191107_221739/57083679/ccs	PacBio_Cortex_Rep1	mm10_ERCC_SIRV	chr5	67306964	67355783	+	18	3042	14196	37065	ENSMUSG00000029221.15	ENSMUST00000162372.7	Slc30a9	Slc30a9-204	Known	Known	None	0.20000000298023224	None	None	None	None
m54284U_191212_053548/124521175/ccs	PacBio_Hippocampus_Rep1	mm10_ERCC_SIRV	chr15	81872478	81915129	+	18	2745	43852	112974	ENSMUSG00000022477.13	ENSMUST00000023116.6	Aco2	Aco2-201	Known	Known	None	0.20000000298023224	None	None	None	None
m54284U_191107_221739/31261042/ccs	PacBio_Cortex_Rep1	mm10_ERCC_SIRV	chr19	46356924	46375242	+	9	2224	50996	133770	ENSMUSG00000025227.14	ENSMUST00000086969.12	Mfsd13a	Mfsd13a-201	Known	Known	None	0.20000000298023224	None	None	None	None
m54284U_191109_043049/154601671/ccs	PacBio_Cortex_Rep2	mm10_ERCC_SIRV	chr3	103742491	103739821	-	1	2674	9133	291991	ENSMUSG00000008730.17	ENCODEMT000291991	Hipk1	ENCODEMT000291991	Known	Genomic	None	0.15000000596046448	None	None	None	None
m54284U_191212_053548/66519575/ccs	PacBio_Hippocampus_Rep1	mm10_ERCC_SIRV	chrX	140456633	140476139	+	7	1944	53359	138482	ENSMUSG00000031432.3	ENSMUST00000033809.3	Prps1	Prps1-201	Known	Known	None	0.15000000596046448	None	None	None	None
m54284U_191107_221739/160235624/ccs	PacBio_Cortex_Rep1	mm10_ERCC_SIRV	chr6	88045167	87999123	-	6	2039	18050	47222	ENSMUSG00000079477.9	ENSMUST00000113600.9	Rab7	Rab7-205	Known	Known	None	0.6000000238418579	None	None	None	None
m54284U_191213_120042/161417886/ccs	PacBio_Hippocampus_Rep2	mm10_ERCC_SIRV	chr9	44767818	44742144	-	10	3465	27612	72076	ENSMUSG00000032096.16	ENSMUST00000034607.9	Arcn1	Arcn1-201	Known	Known	None	0.25	None	None	None	None
m54284U_191109_043049/156959730/ccs	PacBio_Cortex_Rep2	mm10_ERCC_SIRV	chr3	103741428	103739821	-	1	1611	9133	291991	ENSMUSG00000008730.17	ENCODEMT000291991	Hipk1	ENCODEMT000291991	Known	Genomic	None	0.15000000596046448	None	None	None	None
m54284U_191213_120042/88212299/ccs	PacBio_Hippocampus_Rep2	mm10_ERCC_SIRV	chr7	44892394	44879391	-	16	2097	21311	292024	ENSMUSG00000002968.9	ENCODEMT000292024	Med25	ENCODEMT000292024	Known	NIC	None	0.20000000298023224	None	None	None	None
m54284U_191107_221739/18156047/ccs	PacBio_Cortex_Rep1	mm10_ERCC_SIRV	chr1	87510283	87476836	-	13	2665	1509	3718	ENSMUSG00000026259.14	ENSMUST00000027477.14	Ngef	Ngef-201	Known	Known	None	0.44999998807907104	None	None	None	None
m54284U_191107_221739/57213071/ccs	PacBio_Cortex_Rep1	mm10_ERCC_SIRV	chr5	67306964	67355783	+	18	3042	14196	37065	ENSMUSG00000029221.15	ENSMUST00000162372.7	Slc30a9	Slc30a9-204	Known	Known	None	0.20000000298023224	None	None	None	None
m54284U_191213_120042/30541666/ccs	PacBio_Hippocampus_Rep2	mm10_ERCC_SIRV	chr13	95375344	95350719	-	14	3205	39682	102930	ENSMUSG00000021681.8	ENSMUST00000022189.8	Aggf1	Aggf1-201	Known	Known	None	0.3499999940395355	None	None	None	None
m54284U_191107_221739/126943437/ccs	PacBio_Cortex_Rep1	mm10_ERCC_SIRV	chrX	140456634	140476139	+	7	1943	53359	138482	ENSMUSG00000031432.3	ENSMUST00000033809.3	Prps1	Prps1-201	Known	Known	None	0.15000000596046448	None	None	None	None
m54284U_191109_043049/62391533/ccs	PacBio_Cortex_Rep2	mm10_ERCC_SIRV	chr17	43016514	43089188	+	6	3667	47574	124217	ENSMUSG00000023915.5	ENSMUST00000024708.5	Tnfrsf21	Tnfrsf21-201	Known	Known	None	0.15000000596046448	None	None	None	None
m54284U_191212_053548/126158793/ccs	PacBio_Hippocampus_Rep1	mm10_ERCC_SIRV	chr15	81872478	81915101	+	18	2717	43852	112974	ENSMUSG00000022477.13	ENSMUST00000023116.6	Aco2	Aco2-201	Known	Known	None	0.800000011920929	None	None	None	None
m54284U_191107_221739/40109325/ccs	PacBio_Cortex_Rep1	mm10_ERCC_SIRV	chr19	46356924	46375252	+	9	2234	50996	133770	ENSMUSG00000025227.14	ENSMUST00000086969.12	Mfsd13a	Mfsd13a-201	Known	Known	None	0.10000000149011612	None	None	None	None
m54284U_191109_043049/161089240/ccs	PacBio_Cortex_Rep2	mm10_ERCC_SIRV	chr3	103791122	103739818	-	15	6808	9133	292025	ENSMUSG00000008730.17	ENCODEMT000292025	Hipk1	ENCODEMT000292025	Known	NIC	None	0.15000000596046448	None	None	None	None
m54284U_191212_053548/161677342/ccs	PacBio_Hippocampus_Rep1	mm10_ERCC_SIRV	chr11	58938926	58932288	-	4	1959	33086	86744	ENSMUSG00000020496.9	ENSMUST00000094151.5	Rnf187	Rnf187-201	Known	Known	None	0.10000000149011612	None	None	None	None
m54284U_191109_043049/23464693/ccs	PacBio_Cortex_Rep2	mm10_ERCC_SIRV	chrX	140456634	140476139	+	7	1943	53359	138482	ENSMUSG00000031432.3	ENSMUST00000033809.3	Prps1	Prps1-201	Known	Known	None	0.15000000596046448	None	None	None	None
m54284U_191107_221739/160235834/ccs	PacBio_Cortex_Rep1	mm10_ERCC_SIRV	chr6	88045222	87999123	-	6	2094	18050	47222	ENSMUSG00000079477.9	ENSMUST00000113600.9	Rab7	Rab7-205	Known	Known	None	0.6000000238418579	None	None	None	None
m54284U_191213_120042/166200653/ccs	PacBio_Hippocampus_Rep2	mm10_ERCC_SIRV	chr9	44767832	44742144	-	10	3479	27612	72076	ENSMUSG00000032096.16	ENSMUST00000034607.9	Arcn1	Arcn1-201	Known	Known	None	0.25	None	None	None	None
m54284U_191107_221739/58720299/ccs	PacBio_Cortex_Rep1	mm10_ERCC_SIRV	chr5	67306964	67355778	+	18	3037	14196	37065	ENSMUSG00000029221.15	ENSMUST00000162372.7	Slc30a9	Slc30a9-204	Known	Known	None	0.30000001192092896	None	None	None	None
m54284U_191212_053548/126420287/ccs	PacBio_Hippocampus_Rep1	mm10_ERCC_SIRV	chr15	81872478	81915101	+	18	2717	43852	112974	ENSMUSG00000022477.13	ENSMUST00000023116.6	Aco2	Aco2-201	Known	Known	None	0.800000011920929	None	None	None	None
m54284U_191109_043049/48628394/ccs	PacBio_Cortex_Rep2	mm10_ERCC_SIRV	chrX	140456634	140476137	+	7	1941	53359	138482	ENSMUSG00000031432.3	ENSMUST00000033809.3	Prps1	Prps1-201	Known	Known	None	0.10000000149011612	None	None	None	None
m54284U_191213_120042/34145606/ccs	PacBio_Hippocampus_Rep2	mm10_ERCC_SIRV	chr13	95375334	95350719	-	14	3195	39682	102930	ENSMUSG00000021681.8	ENSMUST00000022189.8	Aggf1	Aggf1-201	Known	Known	None	0.3499999940395355	None	None	None	None
m54284U_191109_043049/169019493/ccs	PacBio_Cortex_Rep2	mm10_ERCC_SIRV	chr17	43016514	43088243	+	6	2729	47574	124217	ENSMUSG00000023915.5	ENSMUST00000024708.5	Tnfrsf21	Tnfrsf21-201	Known	Known	None	0.20000000298023224	None	None	None	None
m54284U_191107_221739/42730935/ccs	PacBio_Cortex_Rep1	mm10_ERCC_SIRV	chr19	46356924	46375252	+	9	2234	50996	133770	ENSMUSG00000025227.14	ENSMUST00000086969.12	Mfsd13a	Mfsd13a-201	Known	Known	None	0.10000000149011612	None	None	None	None
m54284U_191107_221739/58786196/ccs	PacBio_Cortex_Rep1	mm10_ERCC_SIRV	chr5	67306964	67355784	+	18	3043	14196	37065	ENSMUSG00000029221.15	ENSMUST00000162372.7	Slc30a9	Slc30a9-204	Known	Known	None	0.20000000298023224	None	None	None	None
m54284U_191213_120042/88474627/ccs	PacBio_Hippocampus_Rep2	mm10_ERCC_SIRV	chr7	44892417	44879391	-	18	2317	21311	55505	ENSMUSG00000002968.9	ENSMUST00000003049.7	Med25	Med25-201	Known	Known	None	0.20000000298023224	None	None	None	None
m54284U_191212_053548/50528307/ccs	PacBio_Hippocampus_Rep1	mm10_ERCC_SIRV	chrX	140456634	140476142	+	7	1946	53359	138482	ENSMUSG00000031432.3	ENSMUST00000033809.3	Prps1	Prps1-201	Known	Known	None	0.15000000596046448	None	None	None	None
m54284U_191107_221739/37553285/ccs	PacBio_Cortex_Rep1	mm10_ERCC_SIRV	chr1	87510351	87476836	-	13	2733	1509	3718	ENSMUSG00000026259.14	ENSMUST00000027477.14	Ngef	Ngef-201	Known	Known	None	0.44999998807907104	None	None	None	None
m54284U_191107_221739/160236313/ccs	PacBio_Cortex_Rep1	mm10_ERCC_SIRV	chr6	88045250	87999122	-	7	2210	18050	287411	ENSMUSG00000079477.9	ENCODEMT000287411	Rab7	ENCODEMT000287411	Known	NIC	None	0.6000000238418579	None	None	None	None
m54284U_191212_053548/162071324/ccs	PacBio_Hippocampus_Rep1	mm10_ERCC_SIRV	chr11	58938867	58932288	-	4	1900	33086	86744	ENSMUSG00000020496.9	ENSMUST00000094151.5	Rnf187	Rnf187-201	Known	Known	None	0.10000000149011612	None	None	None	None
m54284U_191212_053548/128123767/ccs	PacBio_Hippocampus_Rep1	mm10_ERCC_SIRV	chr15	81872478	81915131	+	18	2747	43852	112974	ENSMUSG00000022477.13	ENSMUST00000023116.6	Aco2	Aco2-201	Known	Known	None	0.20000000298023224	None	None	None	None
m54284U_191213_120042/37814584/ccs	PacBio_Hippocampus_Rep2	mm10_ERCC_SIRV	chr13	95375334	95350719	-	14	3195	39682	102930	ENSMUSG00000021681.8	ENSMUST00000022189.8	Aggf1	Aggf1-201	Known	Known	None	0.3499999940395355	None	None	None	None
m54284U_191212_053548/62719309/ccs	PacBio_Hippocampus_Rep1	mm10_ERCC_SIRV	chrX	140456813	140476139	+	7	1806	53359	291660	ENSMUSG00000031432.3	ENCODEMT000291660	Prps1	ENCODEMT000291660	Known	NNC	None	0.10000000149011612	None	None	None	None
m54284U_191107_221739/2818284/ccs	PacBio_Cortex_Rep1	mm10_ERCC_SIRV	chr9	44757352	44742146	-	6	2622	27612	291573	ENSMUSG00000032096.16	ENCODEMT000291573	Arcn1	ENCODEMT000291573	Known	ISM	Suffix	0.3499999940395355	None	None	None	None
m54284U_191107_221739/42992413/ccs	PacBio_Cortex_Rep1	mm10_ERCC_SIRV	chr19	46356924	46375257	+	9	2239	50996	133770	ENSMUSG00000025227.14	ENSMUST00000086969.12	Mfsd13a	Mfsd13a-201	Known	Known	None	0.0	None	None	None	None
m54284U_191107_221739/60489879/ccs	PacBio_Cortex_Rep1	mm10_ERCC_SIRV	chr5	67306964	67355774	+	18	3033	14196	37065	ENSMUSG00000029221.15	ENSMUST00000162372.7	Slc30a9	Slc30a9-204	Known	Known	None	0.3499999940395355	None	None	None	None
m54284U_191109_043049/179765262/ccs	PacBio_Cortex_Rep2	mm10_ERCC_SIRV	chr17	43016514	43089190	+	6	3669	47574	124217	ENSMUSG00000023915.5	ENSMUST00000024708.5	Tnfrsf21	Tnfrsf21-201	Known	Known	None	0.10000000149011612	None	None	None	None
m54284U_191213_120042/88539442/ccs	PacBio_Hippocampus_Rep2	mm10_ERCC_SIRV	chr7	44892360	44879395	-	18	2271	21311	291003	ENSMUSG00000002968.9	ENCODEMT000291003	Med25	ENCODEMT000291003	Known	NIC	None	0.20000000298023224	None	None	None	None
m54284U_191109_043049/179503971/ccs	PacBio_Cortex_Rep2	mm10_ERCC_SIRV	chr3	103751067	103739819	-	6	5461	9133	292001	ENSMUSG00000008730.17	ENCODEMT000292001	Hipk1	ENCODEMT000292001	Known	ISM	Suffix	0.15000000596046448	None	None	None	None
m54284U_191212_053548/129698535/ccs	PacBio_Hippocampus_Rep1	mm10_ERCC_SIRV	chr15	81872478	81915101	+	18	2717	43852	112974	ENSMUSG00000022477.13	ENSMUST00000023116.6	Aco2	Aco2-201	Known	Known	None	0.800000011920929	None	None	None	None
m54284U_191212_053548/96799014/ccs	PacBio_Hippocampus_Rep1	mm10_ERCC_SIRV	chrX	140456640	140476062	+	7	1857	53359	291730	ENSMUSG00000031432.3	ENCODEMT000291730	Prps1	ENCODEMT000291730	Known	NIC	None	0.05000000074505806	None	None	None	None
m54284U_191213_120042/40044833/ccs	PacBio_Hippocampus_Rep2	mm10_ERCC_SIRV	chr13	95375326	95350719	-	14	3187	39682	102930	ENSMUSG00000021681.8	ENSMUST00000022189.8	Aggf1	Aggf1-201	Known	Known	None	0.3499999940395355	None	None	None	None
m54284U_191212_053548/5112145/ccs	PacBio_Hippocampus_Rep1	mm10_ERCC_SIRV	chr3	103741869	103739821	-	1	2052	9133	291991	ENSMUSG00000008730.17	ENCODEMT000291991	Hipk1	ENCODEMT000291991	Known	Genomic	None	0.15000000596046448	None	None	None	None
m54284U_191107_221739/61080143/ccs	PacBio_Cortex_Rep1	mm10_ERCC_SIRV	chr5	67306964	67355778	+	17	2977	14196	37064	ENSMUSG00000029221.15	ENSMUST00000113676.5	Slc30a9	Slc30a9-201	Known	Known	None	0.30000001192092896	None	None	None	None
m54284U_191213_120042/88867801/ccs	PacBio_Hippocampus_Rep2	mm10_ERCC_SIRV	chr7	44892322	44879391	-	18	2222	21311	55505	ENSMUSG00000002968.9	ENSMUST00000003049.7	Med25	Med25-201	Known	Known	None	0.20000000298023224	None	None	None	None
m54284U_191107_221739/160301793/ccs	PacBio_Cortex_Rep1	mm10_ERCC_SIRV	chr6	88045231	87999123	-	6	2103	18050	47222	ENSMUSG00000079477.9	ENSMUST00000113600.9	Rab7	Rab7-205	Known	Known	None	0.6000000238418579	None	None	None	None
m54284U_191107_221739/96731263/ccs	PacBio_Cortex_Rep1	mm10_ERCC_SIRV	chr1	87510335	87476836	-	13	2717	1509	3718	ENSMUSG00000026259.14	ENSMUST00000027477.14	Ngef	Ngef-201	Known	Known	None	0.44999998807907104	None	None	None	None
m54284U_191107_221739/24773330/ccs	PacBio_Cortex_Rep1	mm10_ERCC_SIRV	chr9	44767813	44742146	-	10	3458	27612	72076	ENSMUSG00000032096.16	ENSMUST00000034607.9	Arcn1	Arcn1-201	Known	Known	None	0.3499999940395355	None	None	None	None
m54284U_191107_221739/50202620/ccs	PacBio_Cortex_Rep1	mm10_ERCC_SIRV	chr19	46356924	46375252	+	9	2234	50996	133770	ENSMUSG00000025227.14	ENSMUST00000086969.12	Mfsd13a	Mfsd13a-201	Known	Known	None	0.10000000149011612	None	None	None	None
m54284U_191212_053548/162333482/ccs	PacBio_Hippocampus_Rep1	mm10_ERCC_SIRV	chr11	58938896	58932288	-	4	1929	33086	86744	ENSMUSG00000020496.9	ENSMUST00000094151.5	Rnf187	Rnf187-201	Known	Known	None	0.10000000149011612	None	None	None	None
m54284U_191212_053548/41880268/ccs	PacBio_Hippocampus_Rep1	mm10_ERCC_SIRV	chrX	140456635	140476139	+	7	1942	53359	138482	ENSMUSG00000031432.3	ENSMUST00000033809.3	Prps1	Prps1-201	Known	Known	None	0.15000000596046448	None	None	None	None
m54284U_191212_053548/10815651/ccs	PacBio_Hippocampus_Rep1	mm10_ERCC_SIRV	chr3	103741429	103739821	-	1	1612	9133	291991	ENSMUSG00000008730.17	ENCODEMT000291991	Hipk1	ENCODEMT000291991	Known	Genomic	None	0.15000000596046448	None	None	None	None
m54284U_191212_053548/133826312/ccs	PacBio_Hippocampus_Rep1	mm10_ERCC_SIRV	chr15	81872478	81915101	+	18	2717	43852	112974	ENSMUSG00000022477.13	ENSMUST00000023116.6	Aco2	Aco2-201	Known	Known	None	0.800000011920929	None	None	None	None
m54284U_191109_043049/180029300/ccs	PacBio_Cortex_Rep2	mm10_ERCC_SIRV	chr17	43016514	43088994	+	6	3479	47574	124217	ENSMUSG00000023915.5	ENSMUST00000024708.5	Tnfrsf21	Tnfrsf21-201	Known	Known	None	0.4000000059604645	None	None	None	None
m54284U_191213_120042/40240934/ccs	PacBio_Hippocampus_Rep2	mm10_ERCC_SIRV	chr13	95375313	95350719	-	14	3174	39682	102930	ENSMUSG00000021681.8	ENSMUST00000022189.8	Aggf1	Aggf1-201	Known	Known	None	0.3499999940395355	None	None	None	None
m54284U_191107_221739/66781408/ccs	PacBio_Cortex_Rep1	mm10_ERCC_SIRV	chr5	67306964	67355778	+	18	3037	14196	37065	ENSMUSG00000029221.15	ENSMUST00000162372.7	Slc30a9	Slc30a9-204	Known	Known	None	0.30000001192092896	None	None	None	None
m54284U_191213_120042/89458271/ccs	PacBio_Hippocampus_Rep2	mm10_ERCC_SIRV	chr7	44895371	44879391	-	19	2556	21311	292012	ENSMUSG00000002968.9	ENCODEMT000292012	Med25	ENCODEMT000292012	Known	NIC	None	0.20000000298023224	None	None	None	None
m54284U_191212_053548/11534996/ccs	PacBio_Hippocampus_Rep1	mm10_ERCC_SIRV	chr3	103744301	103739821	-	1	4484	9133	291991	ENSMUSG00000008730.17	ENCODEMT000291991	Hipk1	ENCODEMT000291991	Known	Genomic	None	0.15000000596046448	None	None	None	None
m54284U_191212_053548/35456352/ccs	PacBio_Hippocampus_Rep1	mm10_ERCC_SIRV	chrX	140456636	140476139	+	7	1951	53359	138482	ENSMUSG00000031432.3	ENSMUST00000033809.3	Prps1	Prps1-201	Known	Known	None	0.15000000596046448	None	None	None	None
m54284U_191212_053548/134742075/ccs	PacBio_Hippocampus_Rep1	mm10_ERCC_SIRV	chr15	81872478	81915101	+	18	2717	43852	112974	ENSMUSG00000022477.13	ENSMUST00000023116.6	Aco2	Aco2-201	Known	Known	None	0.800000011920929	None	None	None	None
m54284U_191107_221739/101582888/ccs	PacBio_Cortex_Rep1	mm10_ERCC_SIRV	chr9	44767827	44742146	-	10	3472	27612	72076	ENSMUSG00000032096.16	ENSMUST00000034607.9	Arcn1	Arcn1-201	Known	Known	None	0.3499999940395355	None	None	None	None
m54284U_191212_053548/25102833/ccs	PacBio_Hippocampus_Rep1	mm10_ERCC_SIRV	chr3	103741429	103739821	-	1	1612	9133	291991	ENSMUSG00000008730.17	ENCODEMT000291991	Hipk1	ENCODEMT000291991	Known	Genomic	None	0.15000000596046448	None	None	None	None
m54284U_191107_221739/55642026/ccs	PacBio_Cortex_Rep1	mm10_ERCC_SIRV	chr19	46356924	46375250	+	9	2232	50996	133770	ENSMUSG00000025227.14	ENSMUST00000086969.12	Mfsd13a	Mfsd13a-201	Known	Known	None	0.10000000149011612	None	None	None	None
m54284U_191212_053548/86510107/ccs	PacBio_Hippocampus_Rep1	mm10_ERCC_SIRV	chrX	140456636	140476137	+	7	1939	53359	138482	ENSMUSG00000031432.3	ENSMUST00000033809.3	Prps1	Prps1-201	Known	Known	None	0.10000000149011612	None	None	None	None
m54284U_191107_221739/138150356/ccs	PacBio_Cortex_Rep1	mm10_ERCC_SIRV	chr1	87510310	87476836	-	13	2692	1509	3718	ENSMUSG00000026259.14	ENSMUST00000027477.14	Ngef	Ngef-201	Known	Known	None	0.44999998807907104	None	None	None	None
m54284U_191107_221739/160828252/ccs	PacBio_Cortex_Rep1	mm10_ERCC_SIRV	chr6	88045217	87999119	-	5	2786	18050	287497	ENSMUSG00000079477.9	ENCODEMT000287497	Rab7	ENCODEMT000287497	Known	NIC	None	0.6000000238418579	None	None	None	None
m54284U_191213_120042/52297927/ccs	PacBio_Hippocampus_Rep2	mm10_ERCC_SIRV	chr13	95375334	95350719	-	14	3195	39682	102930	ENSMUSG00000021681.8	ENSMUST00000022189.8	Aggf1	Aggf1-201	Known	Known	None	0.3499999940395355	None	None	None	None
m54284U_191213_120042/90046872/ccs	PacBio_Hippocampus_Rep2	mm10_ERCC_SIRV	chr7	44892417	44879391	-	18	2317	21311	55505	ENSMUSG00000002968.9	ENSMUST00000003049.7	Med25	Med25-201	Known	Known	None	0.20000000298023224	None	None	None	None
m54284U_191107_221739/67895845/ccs	PacBio_Cortex_Rep1	mm10_ERCC_SIRV	chr5	67306964	67355776	+	18	3035	14196	37065	ENSMUSG00000029221.15	ENSMUST00000162372.7	Slc30a9	Slc30a9-204	Known	Known	None	0.30000001192092896	None	None	None	None
m54284U_191212_053548/34736767/ccs	PacBio_Hippocampus_Rep1	mm10_ERCC_SIRV	chr17	43016514	43088994	+	6	3466	47574	124217	ENSMUSG00000023915.5	ENSMUST00000024708.5	Tnfrsf21	Tnfrsf21-201	Known	Known	None	0.4000000059604645	None	None	None	None
m54284U_191212_053548/134808180/ccs	PacBio_Hippocampus_Rep1	mm10_ERCC_SIRV	chr15	81872478	81915101	+	18	2717	43852	112974	ENSMUSG00000022477.13	ENSMUST00000023116.6	Aco2	Aco2-201	Known	Known	None	0.800000011920929	None	None	None	None
m54284U_191212_053548/162399306/ccs	PacBio_Hippocampus_Rep1	mm10_ERCC_SIRV	chr11	58938893	58932288	-	4	1926	33086	86744	ENSMUSG00000020496.9	ENSMUST00000094151.5	Rnf187	Rnf187-201	Known	Known	None	0.10000000149011612	None	None	None	None
m54284U_191212_053548/29360317/ccs	PacBio_Hippocampus_Rep1	mm10_ERCC_SIRV	chr3	103743698	103739821	-	1	3881	9133	291991	ENSMUSG00000008730.17	ENCODEMT000291991	Hipk1	ENCODEMT000291991	Known	Genomic	None	0.15000000596046448	None	None	None	None
m54284U_191212_053548/139856025/ccs	PacBio_Hippocampus_Rep1	mm10_ERCC_SIRV	chrX	140456636	140476140	+	7	1942	53359	138482	ENSMUSG00000031432.3	ENSMUST00000033809.3	Prps1	Prps1-201	Known	Known	None	0.15000000596046448	None	None	None	None
m54284U_191107_221739/113050185/ccs	PacBio_Cortex_Rep1	mm10_ERCC_SIRV	chr9	44767828	44742146	-	10	3473	27612	72076	ENSMUSG00000032096.16	ENSMUST00000034607.9	Arcn1	Arcn1-201	Known	Known	None	0.3499999940395355	None	None	None	None
m54284U_191107_221739/90833680/ccs	PacBio_Cortex_Rep1	mm10_ERCC_SIRV	chr19	46356924	46375249	+	9	2231	50996	133770	ENSMUSG00000025227.14	ENSMUST00000086969.12	Mfsd13a	Mfsd13a-201	Known	Known	None	0.10000000149011612	None	None	None	None
m54284U_191107_221739/68617004/ccs	PacBio_Cortex_Rep1	mm10_ERCC_SIRV	chr5	67306964	67355781	+	18	3040	14196	37065	ENSMUSG00000029221.15	ENSMUST00000162372.7	Slc30a9	Slc30a9-204	Known	Known	None	0.15000000596046448	None	None	None	None
m54284U_191212_053548/11272493/ccs	PacBio_Hippocampus_Rep1	mm10_ERCC_SIRV	chrX	140456637	140476139	+	7	1940	53359	138482	ENSMUSG00000031432.3	ENSMUST00000033809.3	Prps1	Prps1-201	Known	Known	None	0.15000000596046448	None	None	None	None
m54284U_191213_120042/90375956/ccs	PacBio_Hippocampus_Rep2	mm10_ERCC_SIRV	chr7	44892392	44879398	-	17	2222	21311	291000	ENSMUSG00000002968.9	ENCODEMT000291000	Med25	ENCODEMT000291000	Known	NIC	None	0.20000000298023224	None	None	None	None
m54284U_191213_120042/55510064/ccs	PacBio_Hippocampus_Rep2	mm10_ERCC_SIRV	chr13	95375325	95350719	-	14	3179	39682	102930	ENSMUSG00000021681.8	ENSMUST00000022189.8	Aggf1	Aggf1-201	Known	Known	None	0.3499999940395355	None	None	None	None
m54284U_191212_053548/136118862/ccs	PacBio_Hippocampus_Rep1	mm10_ERCC_SIRV	chr15	81872478	81915131	+	18	2747	43852	112974	ENSMUSG00000022477.13	ENSMUST00000023116.6	Aco2	Aco2-201	Known	Known	None	0.20000000298023224	None	None	None	None
m54284U_191107_221739/160893435/ccs	PacBio_Cortex_Rep1	mm10_ERCC_SIRV	chr6	88045249	87999123	-	6	2121	18050	47222	ENSMUSG00000079477.9	ENSMUST00000113600.9	Rab7	Rab7-205	Known	Known	None	0.6000000238418579	None	None	None	None
m54284U_191212_053548/123864822/ccs	PacBio_Hippocampus_Rep1	mm10_ERCC_SIRV	chr17	43016514	43089133	+	6	3612	47574	124217	ENSMUSG00000023915.5	ENSMUST00000024708.5	Tnfrsf21	Tnfrsf21-201	Known	Known	None	0.550000011920929	None	None	None	None
m54284U_191107_221739/151128782/ccs	PacBio_Cortex_Rep1	mm10_ERCC_SIRV	chr1	87510343	87476836	-	13	2725	1509	3718	ENSMUSG00000026259.14	ENSMUST00000027477.14	Ngef	Ngef-201	Known	Known	None	0.44999998807907104	None	None	None	None
m54284U_191107_221739/68945638/ccs	PacBio_Cortex_Rep1	mm10_ERCC_SIRV	chr5	67306964	67355783	+	18	3042	14196	37065	ENSMUSG00000029221.15	ENSMUST00000162372.7	Slc30a9	Slc30a9-204	Known	Known	None	0.20000000298023224	None	None	None	None
m54284U_191212_053548/84870410/ccs	PacBio_Hippocampus_Rep1	mm10_ERCC_SIRV	chrX	140456637	140476140	+	7	1941	53359	138482	ENSMUSG00000031432.3	ENSMUST00000033809.3	Prps1	Prps1-201	Known	Known	None	0.15000000596046448	None	None	None	None
m54284U_191212_053548/162596242/ccs	PacBio_Hippocampus_Rep1	mm10_ERCC_SIRV	chr11	58938906	58932288	-	4	1939	33086	86744	ENSMUSG00000020496.9	ENSMUST00000094151.5	Rnf187	Rnf187-201	Known	Known	None	0.10000000149011612	None	None	None	None
m54284U_191107_221739/144310889/ccs	PacBio_Cortex_Rep1	mm10_ERCC_SIRV	chr9	44767797	44742146	-	10	3442	27612	72076	ENSMUSG00000032096.16	ENSMUST00000034607.9	Arcn1	Arcn1-201	Known	Known	None	0.3499999940395355	None	None	None	None
m54284U_191107_221739/110037418/ccs	PacBio_Cortex_Rep1	mm10_ERCC_SIRV	chr19	46356924	46375252	+	9	2234	50996	133770	ENSMUSG00000025227.14	ENSMUST00000086969.12	Mfsd13a	Mfsd13a-201	Known	Known	None	0.10000000149011612	None	None	None	None
m54284U_191213_120042/91947268/ccs	PacBio_Hippocampus_Rep2	mm10_ERCC_SIRV	chr7	44892416	44879398	-	17	2246	21311	291000	ENSMUSG00000002968.9	ENCODEMT000291000	Med25	ENCODEMT000291000	Known	NIC	None	0.20000000298023224	None	None	None	None
m54284U_191213_120042/58657095/ccs	PacBio_Hippocampus_Rep2	mm10_ERCC_SIRV	chr13	95375362	95350719	-	14	3223	39682	102930	ENSMUSG00000021681.8	ENSMUST00000022189.8	Aggf1	Aggf1-201	Known	Known	None	0.3499999940395355	None	None	None	None
m54284U_191212_053548/136316337/ccs	PacBio_Hippocampus_Rep1	mm10_ERCC_SIRV	chr15	81872478	81915131	+	18	2747	43852	112974	ENSMUSG00000022477.13	ENSMUST00000023116.6	Aco2	Aco2-201	Known	Known	None	0.20000000298023224	None	None	None	None
m54284U_191107_221739/124584856/ccs	PacBio_Cortex_Rep1	mm10_ERCC_SIRV	chr19	46356924	46375250	+	9	2384	50996	292026	ENSMUSG00000025227.14	ENCODEMT000292026	Mfsd13a	ENCODEMT000292026	Known	NNC	None	0.10000000149011612	None	None	None	None
m54284U_191213_120042/40568342/ccs	PacBio_Hippocampus_Rep2	mm10_ERCC_SIRV	chrX	140456637	140476139	+	7	1940	53359	138482	ENSMUSG00000031432.3	ENSMUST00000033809.3	Prps1	Prps1-201	Known	Known	None	0.15000000596046448	None	None	None	None
m54284U_191107_221739/161023785/ccs	PacBio_Cortex_Rep1	mm10_ERCC_SIRV	chr6	88045228	87999123	-	6	2100	18050	47222	ENSMUSG00000079477.9	ENSMUST00000113600.9	Rab7	Rab7-205	Known	Known	None	0.6000000238418579	None	None	None	None
m54284U_191107_221739/71304741/ccs	PacBio_Cortex_Rep1	mm10_ERCC_SIRV	chr5	67306964	67355778	+	18	3037	14196	37065	ENSMUSG00000029221.15	ENSMUST00000162372.7	Slc30a9	Slc30a9-204	Known	Known	None	0.30000001192092896	None	None	None	None
m54284U_191212_053548/135464792/ccs	PacBio_Hippocampus_Rep1	mm10_ERCC_SIRV	chr17	43016514	43088244	+	6	2731	47574	124217	ENSMUSG00000023915.5	ENSMUST00000024708.5	Tnfrsf21	Tnfrsf21-201	Known	Known	None	0.20000000298023224	None	None	None	None
m54284U_191212_053548/30081966/ccs	PacBio_Hippocampus_Rep1	mm10_ERCC_SIRV	chr3	103745434	103739815	-	2	4712	9133	292018	ENSMUSG00000008730.17	ENCODEMT000292018	Hipk1	ENCODEMT000292018	Known	ISM	Suffix	0.15000000596046448	None	None	None	None
m54284U_191213_120042/92669074/ccs	PacBio_Hippocampus_Rep2	mm10_ERCC_SIRV	chr7	44892402	44879398	-	17	2232	21311	291000	ENSMUSG00000002968.9	ENCODEMT000291000	Med25	ENCODEMT000291000	Known	NIC	None	0.20000000298023224	None	None	None	None
m54284U_191212_053548/139789800/ccs	PacBio_Hippocampus_Rep1	mm10_ERCC_SIRV	chr15	81872478	81915100	+	18	2716	43852	112974	ENSMUSG00000022477.13	ENSMUST00000023116.6	Aco2	Aco2-201	Known	Known	None	0.800000011920929	None	None	None	None
m54284U_191213_120042/127075138/ccs	PacBio_Hippocampus_Rep2	mm10_ERCC_SIRV	chrX	140456637	140476140	+	7	1941	53359	138482	ENSMUSG00000031432.3	ENSMUST00000033809.3	Prps1	Prps1-201	Known	Known	None	0.15000000596046448	None	None	None	None
m54284U_191109_043049/9962317/ccs	PacBio_Cortex_Rep2	mm10_ERCC_SIRV	chr9	44767815	44742146	-	10	3460	27612	72076	ENSMUSG00000032096.16	ENSMUST00000034607.9	Arcn1	Arcn1-201	Known	Known	None	0.3499999940395355	None	None	None	None
m54284U_191213_120042/60557100/ccs	PacBio_Hippocampus_Rep2	mm10_ERCC_SIRV	chr13	95375348	95350719	-	14	3209	39682	102930	ENSMUSG00000021681.8	ENSMUST00000022189.8	Aggf1	Aggf1-201	Known	Known	None	0.3499999940395355	None	None	None	None
m54284U_191107_221739/163447927/ccs	PacBio_Cortex_Rep1	mm10_ERCC_SIRV	chr1	87510289	87476836	-	13	2671	1509	3718	ENSMUSG00000026259.14	ENSMUST00000027477.14	Ngef	Ngef-201	Known	Known	None	0.44999998807907104	None	None	None	None
m54284U_191107_221739/71434691/ccs	PacBio_Cortex_Rep1	mm10_ERCC_SIRV	chr5	67306964	67355783	+	18	3042	14196	37065	ENSMUSG00000029221.15	ENSMUST00000162372.7	Slc30a9	Slc30a9-204	Known	Known	None	0.20000000298023224	None	None	None	None
m54284U_191212_053548/162662525/ccs	PacBio_Hippocampus_Rep1	mm10_ERCC_SIRV	chr11	58938912	58932288	-	4	1945	33086	86744	ENSMUSG00000020496.9	ENSMUST00000094151.5	Rnf187	Rnf187-201	Known	Known	None	0.10000000149011612	None	None	None	None
m54284U_191107_221739/161221357/ccs	PacBio_Cortex_Rep1	mm10_ERCC_SIRV	chr6	88045227	87999123	-	6	2099	18050	47222	ENSMUSG00000079477.9	ENSMUST00000113600.9	Rab7	Rab7-205	Known	Known	None	0.6000000238418579	None	None	None	None
m54284U_191109_043049/117375864/ccs	PacBio_Cortex_Rep2	mm10_ERCC_SIRV	chrX	140456638	140476143	+	7	1943	53359	138482	ENSMUSG00000031432.3	ENSMUST00000033809.3	Prps1	Prps1-201	Known	Known	None	0.15000000596046448	None	None	None	None
m54284U_191107_221739/127271368/ccs	PacBio_Cortex_Rep1	mm10_ERCC_SIRV	chr19	46356924	46375252	+	9	2234	50996	133770	ENSMUSG00000025227.14	ENSMUST00000086969.12	Mfsd13a	Mfsd13a-201	Known	Known	None	0.10000000149011612	None	None	None	None
m54284U_191213_120042/93850050/ccs	PacBio_Hippocampus_Rep2	mm10_ERCC_SIRV	chr7	44892406	44879395	-	18	2317	21311	291003	ENSMUSG00000002968.9	ENCODEMT000291003	Med25	ENCODEMT000291003	Known	NIC	None	0.20000000298023224	None	None	None	None
m54284U_191213_120042/5964865/ccs	PacBio_Hippocampus_Rep2	mm10_ERCC_SIRV	chr17	43016514	43089188	+	6	3688	47574	124217	ENSMUSG00000023915.5	ENSMUST00000024708.5	Tnfrsf21	Tnfrsf21-201	Known	Known	None	0.15000000596046448	None	None	None	None
m54284U_191212_053548/140445396/ccs	PacBio_Hippocampus_Rep1	mm10_ERCC_SIRV	chr15	81872478	81915130	+	18	2746	43852	112974	ENSMUSG00000022477.13	ENSMUST00000023116.6	Aco2	Aco2-201	Known	Known	None	0.20000000298023224	None	None	None	None
m54284U_191213_120042/61605137/ccs	PacBio_Hippocampus_Rep2	mm10_ERCC_SIRV	chr13	95375362	95350719	-	14	3223	39682	102930	ENSMUSG00000021681.8	ENSMUST00000022189.8	Aggf1	Aggf1-201	Known	Known	None	0.3499999940395355	None	None	None	None
m54284U_191107_221739/71829372/ccs	PacBio_Cortex_Rep1	mm10_ERCC_SIRV	chr5	67306964	67355781	+	18	3040	14196	37065	ENSMUSG00000029221.15	ENSMUST00000162372.7	Slc30a9	Slc30a9-204	Known	Known	None	0.15000000596046448	None	None	None	None
m54284U_191212_053548/18876155/ccs	PacBio_Hippocampus_Rep1	mm10_ERCC_SIRV	chrX	140456638	140476137	+	7	1937	53359	138482	ENSMUSG00000031432.3	ENSMUST00000033809.3	Prps1	Prps1-201	Known	Known	None	0.10000000149011612	None	None	None	None
m54284U_191109_043049/11534729/ccs	PacBio_Cortex_Rep2	mm10_ERCC_SIRV	chr9	44767818	44742146	-	10	3463	27612	72076	ENSMUSG00000032096.16	ENSMUST00000034607.9	Arcn1	Arcn1-201	Known	Known	None	0.3499999940395355	None	None	None	None
m54284U_191213_120042/94373892/ccs	PacBio_Hippocampus_Rep2	mm10_ERCC_SIRV	chr7	44892366	44879398	-	17	2196	21311	291000	ENSMUSG00000002968.9	ENCODEMT000291000	Med25	ENCODEMT000291000	Known	NIC	None	0.20000000298023224	None	None	None	None
m54284U_191212_053548/141363334/ccs	PacBio_Hippocampus_Rep1	mm10_ERCC_SIRV	chr15	81872478	81915101	+	18	2717	43852	112974	ENSMUSG00000022477.13	ENSMUST00000023116.6	Aco2	Aco2-201	Known	Known	None	0.800000011920929	None	None	None	None
m54284U_191212_053548/162923083/ccs	PacBio_Hippocampus_Rep1	mm10_ERCC_SIRV	chr11	58938905	58932288	-	4	1938	33086	86744	ENSMUSG00000020496.9	ENSMUST00000094151.5	Rnf187	Rnf187-201	Known	Known	None	0.10000000149011612	None	None	None	None
m54284U_191213_120042/70910766/ccs	PacBio_Hippocampus_Rep2	mm10_ERCC_SIRV	chrX	140456639	140476136	+	7	1927	53359	138482	ENSMUSG00000031432.3	ENSMUST00000033809.3	Prps1	Prps1-201	Known	Known	None	0.10000000149011612	None	None	None	None
m54284U_191107_221739/161483193/ccs	PacBio_Cortex_Rep1	mm10_ERCC_SIRV	chr6	88045232	87999123	-	6	2104	18050	47222	ENSMUSG00000079477.9	ENSMUST00000113600.9	Rab7	Rab7-205	Known	Known	None	0.6000000238418579	None	None	None	None
m54284U_191107_221739/138675436/ccs	PacBio_Cortex_Rep1	mm10_ERCC_SIRV	chr19	46356924	46375251	+	8	2061	50996	133771	ENSMUSG00000025227.14	ENSMUST00000142994.7	Mfsd13a	Mfsd13a-205	Known	Known	None	0.10000000149011612	None	None	None	None
m54284U_191107_221739/71960605/ccs	PacBio_Cortex_Rep1	mm10_ERCC_SIRV	chr5	67306964	67355783	+	18	3042	14196	37065	ENSMUSG00000029221.15	ENSMUST00000162372.7	Slc30a9	Slc30a9-204	Known	Known	None	0.20000000298023224	None	None	None	None
m54284U_191213_120042/35717816/ccs	PacBio_Hippocampus_Rep2	mm10_ERCC_SIRV	chr17	43016514	43089188	+	6	3667	47574	124217	ENSMUSG00000023915.5	ENSMUST00000024708.5	Tnfrsf21	Tnfrsf21-201	Known	Known	None	0.15000000596046448	None	None	None	None
m54284U_191212_053548/32769859/ccs	PacBio_Hippocampus_Rep1	mm10_ERCC_SIRV	chr3	103745389	103739815	-	2	4667	9133	292018	ENSMUSG00000008730.17	ENCODEMT000292018	Hipk1	ENCODEMT000292018	Known	ISM	Suffix	0.15000000596046448	None	None	None	None
m54284U_191213_120042/66521322/ccs	PacBio_Hippocampus_Rep2	mm10_ERCC_SIRV	chr13	95375353	95350719	-	14	3214	39682	102930	ENSMUSG00000021681.8	ENSMUST00000022189.8	Aggf1	Aggf1-201	Known	Known	None	0.3499999940395355	None	None	None	None
m54284U_191109_043049/6555585/ccs	PacBio_Cortex_Rep2	mm10_ERCC_SIRV	chr1	87510359	87476836	-	13	2741	1509	3718	ENSMUSG00000026259.14	ENSMUST00000027477.14	Ngef	Ngef-201	Known	Known	None	0.44999998807907104	None	None	None	None
m54284U_191213_120042/96535009/ccs	PacBio_Hippocampus_Rep2	mm10_ERCC_SIRV	chr7	44892355	44879391	-	18	2255	21311	55505	ENSMUSG00000002968.9	ENSMUST00000003049.7	Med25	Med25-201	Known	Known	None	0.20000000298023224	None	None	None	None
m54284U_191213_120042/72482864/ccs	PacBio_Hippocampus_Rep2	mm10_ERCC_SIRV	chrX	140456639	140476139	+	7	1945	53359	138482	ENSMUSG00000031432.3	ENSMUST00000033809.3	Prps1	Prps1-201	Known	Known	None	0.15000000596046448	None	None	None	None
m54284U_191109_043049/34407833/ccs	PacBio_Cortex_Rep2	mm10_ERCC_SIRV	chr9	44767800	44742146	-	10	3445	27612	72076	ENSMUSG00000032096.16	ENSMUST00000034607.9	Arcn1	Arcn1-201	Known	Known	None	0.3499999940395355	None	None	None	None
m54284U_191212_053548/144048376/ccs	PacBio_Hippocampus_Rep1	mm10_ERCC_SIRV	chr15	81872478	81915101	+	18	2717	43852	112974	ENSMUSG00000022477.13	ENSMUST00000023116.6	Aco2	Aco2-201	Known	Known	None	0.800000011920929	None	None	None	None
m54284U_191212_053548/34277237/ccs	PacBio_Hippocampus_Rep1	mm10_ERCC_SIRV	chr3	103741429	103739821	-	1	1612	9133	291991	ENSMUSG00000008730.17	ENCODEMT000291991	Hipk1	ENCODEMT000291991	Known	Genomic	None	0.15000000596046448	None	None	None	None
m54284U_191107_221739/72286416/ccs	PacBio_Cortex_Rep1	mm10_ERCC_SIRV	chr5	67306964	67355825	+	18	3084	14196	37065	ENSMUSG00000029221.15	ENSMUST00000162372.7	Slc30a9	Slc30a9-204	Known	Known	None	0.5	None	None	None	None
m54284U_191107_221739/120588201/ccs	PacBio_Cortex_Rep1	mm10_ERCC_SIRV	chrX	140456640	140476139	+	7	1937	53359	138482	ENSMUSG00000031432.3	ENSMUST00000033809.3	Prps1	Prps1-201	Known	Known	None	0.15000000596046448	None	None	None	None
m54284U_191107_221739/155254865/ccs	PacBio_Cortex_Rep1	mm10_ERCC_SIRV	chr19	46356924	46375257	+	9	2239	50996	133770	ENSMUSG00000025227.14	ENSMUST00000086969.12	Mfsd13a	Mfsd13a-201	Known	Known	None	0.0	None	None	None	None
m54284U_191213_120042/75891128/ccs	PacBio_Hippocampus_Rep2	mm10_ERCC_SIRV	chr13	95375334	95350719	-	14	3195	39682	102930	ENSMUSG00000021681.8	ENSMUST00000022189.8	Aggf1	Aggf1-201	Known	Known	None	0.3499999940395355	None	None	None	None
m54284U_191213_120042/96666805/ccs	PacBio_Hippocampus_Rep2	mm10_ERCC_SIRV	chr7	44892365	44879395	-	18	2276	21311	291003	ENSMUSG00000002968.9	ENCODEMT000291003	Med25	ENCODEMT000291003	Known	NIC	None	0.20000000298023224	None	None	None	None
m54284U_191107_221739/162005395/ccs	PacBio_Cortex_Rep1	mm10_ERCC_SIRV	chr6	88045243	87999123	-	6	2115	18050	47222	ENSMUSG00000079477.9	ENSMUST00000113600.9	Rab7	Rab7-205	Known	Known	None	0.6000000238418579	None	None	None	None
m54284U_191212_053548/144901397/ccs	PacBio_Hippocampus_Rep1	mm10_ERCC_SIRV	chr15	81872478	81915128	+	18	2744	43852	112974	ENSMUSG00000022477.13	ENSMUST00000023116.6	Aco2	Aco2-201	Known	Known	None	0.20000000298023224	None	None	None	None
m54284U_191212_053548/163054365/ccs	PacBio_Hippocampus_Rep1	mm10_ERCC_SIRV	chr11	58938887	58932288	-	4	1920	33086	86744	ENSMUSG00000020496.9	ENSMUST00000094151.5	Rnf187	Rnf187-201	Known	Known	None	0.10000000149011612	None	None	None	None
m54284U_191213_120042/38143791/ccs	PacBio_Hippocampus_Rep2	mm10_ERCC_SIRV	chr17	43016514	43089188	+	6	3667	47574	124217	ENSMUSG00000023915.5	ENSMUST00000024708.5	Tnfrsf21	Tnfrsf21-201	Known	Known	None	0.15000000596046448	None	None	None	None
m54284U_191107_221739/72549701/ccs	PacBio_Cortex_Rep1	mm10_ERCC_SIRV	chr5	67306964	67355783	+	18	3042	14196	37065	ENSMUSG00000029221.15	ENSMUST00000162372.7	Slc30a9	Slc30a9-204	Known	Known	None	0.20000000298023224	None	None	None	None
m54284U_191109_043049/45680147/ccs	PacBio_Cortex_Rep2	mm10_ERCC_SIRV	chr9	44767794	44742146	-	10	3439	27612	72076	ENSMUSG00000032096.16	ENSMUST00000034607.9	Arcn1	Arcn1-201	Known	Known	None	0.3499999940395355	None	None	None	None
m54284U_191109_043049/117310624/ccs	PacBio_Cortex_Rep2	mm10_ERCC_SIRV	chrX	140456640	140476137	+	7	1935	53359	138482	ENSMUSG00000031432.3	ENSMUST00000033809.3	Prps1	Prps1-201	Known	Known	None	0.10000000149011612	None	None	None	None
m54284U_191109_043049/17302254/ccs	PacBio_Cortex_Rep2	mm10_ERCC_SIRV	chr1	87510344	87476836	-	13	2726	1509	3718	ENSMUSG00000026259.14	ENSMUST00000027477.14	Ngef	Ngef-201	Known	Known	None	0.44999998807907104	None	None	None	None
m54284U_191213_120042/79430892/ccs	PacBio_Hippocampus_Rep2	mm10_ERCC_SIRV	chr13	95375344	95350719	-	14	3205	39682	102930	ENSMUSG00000021681.8	ENSMUST00000022189.8	Aggf1	Aggf1-201	Known	Known	None	0.3499999940395355	None	None	None	None
m54284U_191213_120042/96667480/ccs	PacBio_Hippocampus_Rep2	mm10_ERCC_SIRV	chr7	44892367	44879392	-	17	2199	21311	291008	ENSMUSG00000002968.9	ENCODEMT000291008	Med25	ENCODEMT000291008	Known	NIC	None	0.20000000298023224	None	None	None	None
m54284U_191212_053548/146213020/ccs	PacBio_Hippocampus_Rep1	mm10_ERCC_SIRV	chr15	81872478	81915099	+	18	2715	43852	112974	ENSMUSG00000022477.13	ENSMUST00000023116.6	Aco2	Aco2-201	Known	Known	None	0.800000011920929	None	None	None	None
m54284U_191107_221739/158401987/ccs	PacBio_Cortex_Rep1	mm10_ERCC_SIRV	chr19	46356924	46375252	+	9	2234	50996	133770	ENSMUSG00000025227.14	ENSMUST00000086969.12	Mfsd13a	Mfsd13a-201	Known	Known	None	0.10000000149011612	None	None	None	None
m54284U_191109_043049/139790348/ccs	PacBio_Cortex_Rep2	mm10_ERCC_SIRV	chrX	140456641	140476138	+	7	1935	53359	138482	ENSMUSG00000031432.3	ENSMUST00000033809.3	Prps1	Prps1-201	Known	Known	None	0.15000000596046448	None	None	None	None
m54284U_191107_221739/74057803/ccs	PacBio_Cortex_Rep1	mm10_ERCC_SIRV	chr5	67306964	67355783	+	18	3042	14196	37065	ENSMUSG00000029221.15	ENSMUST00000162372.7	Slc30a9	Slc30a9-204	Known	Known	None	0.20000000298023224	None	None	None	None
m54284U_191107_221739/162005520/ccs	PacBio_Cortex_Rep1	mm10_ERCC_SIRV	chr6	88045228	87999123	-	6	2100	18050	47222	ENSMUSG00000079477.9	ENSMUST00000113600.9	Rab7	Rab7-205	Known	Known	None	0.6000000238418579	None	None	None	None
m54284U_191213_120042/52233997/ccs	PacBio_Hippocampus_Rep2	mm10_ERCC_SIRV	chr17	43016514	43089188	+	6	3667	47574	124217	ENSMUSG00000023915.5	ENSMUST00000024708.5	Tnfrsf21	Tnfrsf21-201	Known	Known	None	0.15000000596046448	None	None	None	None
m54284U_191213_120042/89981966/ccs	PacBio_Hippocampus_Rep2	mm10_ERCC_SIRV	chr13	95375343	95350719	-	14	3204	39682	102930	ENSMUSG00000021681.8	ENSMUST00000022189.8	Aggf1	Aggf1-201	Known	Known	None	0.3499999940395355	None	None	None	None
m54284U_191212_053548/34866264/ccs	PacBio_Hippocampus_Rep1	mm10_ERCC_SIRV	chr3	103753515	103739818	-	7	5661	9133	292027	ENSMUSG00000008730.17	ENCODEMT000292027	Hipk1	ENCODEMT000292027	Known	ISM	Suffix	0.15000000596046448	None	None	None	None
m54284U_191213_120042/177080984/ccs	PacBio_Hippocampus_Rep2	mm10_ERCC_SIRV	chrX	140456642	140476139	+	7	1935	53359	138482	ENSMUSG00000031432.3	ENSMUST00000033809.3	Prps1	Prps1-201	Known	Known	None	0.15000000596046448	None	None	None	None
m54284U_191213_120042/97126999/ccs	PacBio_Hippocampus_Rep2	mm10_ERCC_SIRV	chr7	44892409	44879395	-	18	2320	21311	291003	ENSMUSG00000002968.9	ENCODEMT000291003	Med25	ENCODEMT000291003	Known	NIC	None	0.20000000298023224	None	None	None	None
m54284U_191109_043049/63047090/ccs	PacBio_Cortex_Rep2	mm10_ERCC_SIRV	chr9	44767797	44742146	-	10	3442	27612	72076	ENSMUSG00000032096.16	ENSMUST00000034607.9	Arcn1	Arcn1-201	Known	Known	None	0.3499999940395355	None	None	None	None
m54284U_191212_053548/163184960/ccs	PacBio_Hippocampus_Rep1	mm10_ERCC_SIRV	chr11	58938910	58932288	-	4	1943	33086	86744	ENSMUSG00000020496.9	ENSMUST00000094151.5	Rnf187	Rnf187-201	Known	Known	None	0.10000000149011612	None	None	None	None
m54284U_191212_053548/146606654/ccs	PacBio_Hippocampus_Rep1	mm10_ERCC_SIRV	chr15	81872438	81915134	+	17	2611	43852	291643	ENSMUSG00000022477.13	ENCODEMT000291643	Aco2	ENCODEMT000291643	Known	NIC	None	0.15000000596046448	None	None	None	None
m54284U_191107_221739/74384720/ccs	PacBio_Cortex_Rep1	mm10_ERCC_SIRV	chr5	67306964	67355781	+	18	3040	14196	37065	ENSMUSG00000029221.15	ENSMUST00000162372.7	Slc30a9	Slc30a9-204	Known	Known	None	0.15000000596046448	None	None	None	None
m54284U_191109_043049/34736557/ccs	PacBio_Cortex_Rep2	mm10_ERCC_SIRV	chr1	87510359	87476836	-	13	2741	1509	3718	ENSMUSG00000026259.14	ENSMUST00000027477.14	Ngef	Ngef-201	Known	Known	None	0.44999998807907104	None	None	None	None
m54284U_191107_221739/158599134/ccs	PacBio_Cortex_Rep1	mm10_ERCC_SIRV	chr19	46356924	46375252	+	9	2234	50996	133770	ENSMUSG00000025227.14	ENSMUST00000086969.12	Mfsd13a	Mfsd13a-201	Known	Known	None	0.10000000149011612	None	None	None	None
m54284U_191212_053548/15009229/ccs	PacBio_Hippocampus_Rep1	mm10_ERCC_SIRV	chrX	140456646	140476133	+	7	1933	53359	138482	ENSMUSG00000031432.3	ENSMUST00000033809.3	Prps1	Prps1-201	Known	Known	None	0.10000000149011612	None	None	None	None
m54284U_191107_221739/162204033/ccs	PacBio_Cortex_Rep1	mm10_ERCC_SIRV	chr6	88045256	87999123	-	6	2128	18050	47222	ENSMUSG00000079477.9	ENSMUST00000113600.9	Rab7	Rab7-205	Known	Known	None	0.6000000238418579	None	None	None	None
m54284U_191213_120042/90047297/ccs	PacBio_Hippocampus_Rep2	mm10_ERCC_SIRV	chr13	95375290	95350719	-	14	3151	39682	102930	ENSMUSG00000021681.8	ENSMUST00000022189.8	Aggf1	Aggf1-201	Known	Known	None	0.3499999940395355	None	None	None	None
m54284U_191213_120042/98304106/ccs	PacBio_Hippocampus_Rep2	mm10_ERCC_SIRV	chr7	44892371	44879398	-	17	2201	21311	291000	ENSMUSG00000002968.9	ENCODEMT000291000	Med25	ENCODEMT000291000	Known	NIC	None	0.20000000298023224	None	None	None	None
m54284U_191213_120042/65274941/ccs	PacBio_Hippocampus_Rep2	mm10_ERCC_SIRV	chr17	43016514	43089186	+	6	3665	47574	124217	ENSMUSG00000023915.5	ENSMUST00000024708.5	Tnfrsf21	Tnfrsf21-201	Known	Known	None	0.10000000149011612	None	None	None	None
m54284U_191212_053548/38208155/ccs	PacBio_Hippocampus_Rep1	mm10_ERCC_SIRV	chr3	103741535	103739821	-	1	1718	9133	291991	ENSMUSG00000008730.17	ENCODEMT000291991	Hipk1	ENCODEMT000291991	Known	Genomic	None	0.15000000596046448	None	None	None	None
m54284U_191212_053548/147129573/ccs	PacBio_Hippocampus_Rep1	mm10_ERCC_SIRV	chr15	81872478	81915100	+	18	2716	43852	112974	ENSMUSG00000022477.13	ENSMUST00000023116.6	Aco2	Aco2-201	Known	Known	None	0.800000011920929	None	None	None	None
m54284U_191109_043049/69863241/ccs	PacBio_Cortex_Rep2	mm10_ERCC_SIRV	chr9	44767827	44742146	-	10	3472	27612	72076	ENSMUSG00000032096.16	ENSMUST00000034607.9	Arcn1	Arcn1-201	Known	Known	None	0.3499999940395355	None	None	None	None
m54284U_191107_221739/76022594/ccs	PacBio_Cortex_Rep1	mm10_ERCC_SIRV	chr5	67306964	67355783	+	17	2982	14196	37064	ENSMUSG00000029221.15	ENSMUST00000113676.5	Slc30a9	Slc30a9-201	Known	Known	None	0.20000000298023224	None	None	None	None
m54284U_191212_053548/41615418/ccs	PacBio_Hippocampus_Rep1	mm10_ERCC_SIRV	chr3	103741535	103739821	-	1	1718	9133	291991	ENSMUSG00000008730.17	ENCODEMT000291991	Hipk1	ENCODEMT000291991	Known	Genomic	None	0.15000000596046448	None	None	None	None
m54284U_191212_053548/163187134/ccs	PacBio_Hippocampus_Rep1	mm10_ERCC_SIRV	chr11	58938881	58932288	-	4	1914	33086	86744	ENSMUSG00000020496.9	ENSMUST00000094151.5	Rnf187	Rnf187-201	Known	Known	None	0.10000000149011612	None	None	None	None
m54284U_191212_053548/143197334/ccs	PacBio_Hippocampus_Rep1	mm10_ERCC_SIRV	chrX	140456647	140476139	+	7	1930	53359	138482	ENSMUSG00000031432.3	ENSMUST00000033809.3	Prps1	Prps1-201	Known	Known	None	0.15000000596046448	None	None	None	None
m54284U_191213_120042/90571512/ccs	PacBio_Hippocampus_Rep2	mm10_ERCC_SIRV	chr13	95375315	95350719	-	14	3176	39682	102930	ENSMUSG00000021681.8	ENSMUST00000022189.8	Aggf1	Aggf1-201	Known	Known	None	0.3499999940395355	None	None	None	None
m54284U_191107_221739/160433134/ccs	PacBio_Cortex_Rep1	mm10_ERCC_SIRV	chr19	46356924	46375250	+	9	2232	50996	133770	ENSMUSG00000025227.14	ENSMUST00000086969.12	Mfsd13a	Mfsd13a-201	Known	Known	None	0.10000000149011612	None	None	None	None
m54284U_191213_120042/98566314/ccs	PacBio_Hippocampus_Rep2	mm10_ERCC_SIRV	chr7	44892376	44879391	-	18	2276	21311	55505	ENSMUSG00000002968.9	ENSMUST00000003049.7	Med25	Med25-201	Known	Known	None	0.20000000298023224	None	None	None	None
m54284U_191109_043049/66783337/ccs	PacBio_Cortex_Rep2	mm10_ERCC_SIRV	chr1	87510339	87476836	-	13	2721	1509	3718	ENSMUSG00000026259.14	ENSMUST00000027477.14	Ngef	Ngef-201	Known	Known	None	0.44999998807907104	None	None	None	None
m54284U_191212_053548/153157986/ccs	PacBio_Hippocampus_Rep1	mm10_ERCC_SIRV	chr15	81872478	81915136	+	18	2752	43852	112974	ENSMUSG00000022477.13	ENSMUST00000023116.6	Aco2	Aco2-201	Known	Known	None	0.15000000596046448	None	None	None	None
m54284U_191107_221739/162399086/ccs	PacBio_Cortex_Rep1	mm10_ERCC_SIRV	chr6	88045221	87999123	-	6	2093	18050	47222	ENSMUSG00000079477.9	ENSMUST00000113600.9	Rab7	Rab7-205	Known	Known	None	0.6000000238418579	None	None	None	None
m54284U_191107_221739/77858376/ccs	PacBio_Cortex_Rep1	mm10_ERCC_SIRV	chr5	67306964	67355776	+	18	3035	14196	37065	ENSMUSG00000029221.15	ENSMUST00000162372.7	Slc30a9	Slc30a9-204	Known	Known	None	0.30000001192092896	None	None	None	None
m54284U_191213_120042/71829978/ccs	PacBio_Hippocampus_Rep2	mm10_ERCC_SIRV	chr17	43016514	43089188	+	6	3667	47574	124217	ENSMUSG00000023915.5	ENSMUST00000024708.5	Tnfrsf21	Tnfrsf21-201	Known	Known	None	0.15000000596046448	None	None	None	None
m54284U_191212_053548/20318386/ccs	PacBio_Hippocampus_Rep1	mm10_ERCC_SIRV	chr9	44767820	44742146	-	10	3465	27612	72076	ENSMUSG00000032096.16	ENSMUST00000034607.9	Arcn1	Arcn1-201	Known	Known	None	0.3499999940395355	None	None	None	None
m54284U_191109_043049/103942330/ccs	PacBio_Cortex_Rep2	mm10_ERCC_SIRV	chrX	140456648	140476138	+	7	1928	53359	138482	ENSMUSG00000031432.3	ENSMUST00000033809.3	Prps1	Prps1-201	Known	Known	None	0.15000000596046448	None	None	None	None
m54284U_191213_120042/97124655/ccs	PacBio_Hippocampus_Rep2	mm10_ERCC_SIRV	chr13	95375364	95350719	-	14	3225	39682	102930	ENSMUSG00000021681.8	ENSMUST00000022189.8	Aggf1	Aggf1-201	Known	Known	None	0.3499999940395355	None	None	None	None
m54284U_191212_053548/153159893/ccs	PacBio_Hippocampus_Rep1	mm10_ERCC_SIRV	chr15	81872478	81915101	+	18	2717	43852	112974	ENSMUSG00000022477.13	ENSMUST00000023116.6	Aco2	Aco2-201	Known	Known	None	0.800000011920929	None	None	None	None
m54284U_191213_120042/99025069/ccs	PacBio_Hippocampus_Rep2	mm10_ERCC_SIRV	chr7	44892355	44879391	-	17	2209	21311	292028	ENSMUSG00000002968.9	ENCODEMT000292028	Med25	ENCODEMT000292028	Known	NIC	None	0.20000000298023224	None	None	None	None
m54284U_191107_221739/163645982/ccs	PacBio_Cortex_Rep1	mm10_ERCC_SIRV	chr19	46356924	46375257	+	9	2239	50996	133770	ENSMUSG00000025227.14	ENSMUST00000086969.12	Mfsd13a	Mfsd13a-201	Known	Known	None	0.0	None	None	None	None
m54284U_191107_221739/81070261/ccs	PacBio_Cortex_Rep1	mm10_ERCC_SIRV	chr5	67306964	67355783	+	18	3042	14196	37065	ENSMUSG00000029221.15	ENSMUST00000162372.7	Slc30a9	Slc30a9-204	Known	Known	None	0.20000000298023224	None	None	None	None
m54284U_191212_053548/42468100/ccs	PacBio_Hippocampus_Rep1	mm10_ERCC_SIRV	chr3	103758732	103739818	-	9	5980	9133	292029	ENSMUSG00000008730.17	ENCODEMT000292029	Hipk1	ENCODEMT000292029	Known	ISM	Suffix	0.15000000596046448	None	None	None	None
m54284U_191212_053548/163448561/ccs	PacBio_Hippocampus_Rep1	mm10_ERCC_SIRV	chr11	58938889	58932288	-	4	1922	33086	86744	ENSMUSG00000020496.9	ENSMUST00000094151.5	Rnf187	Rnf187-201	Known	Known	None	0.10000000149011612	None	None	None	None
m54284U_191107_221739/162400077/ccs	PacBio_Cortex_Rep1	mm10_ERCC_SIRV	chr6	88045210	87999122	-	7	2170	18050	287411	ENSMUSG00000079477.9	ENCODEMT000287411	Rab7	ENCODEMT000287411	Known	NIC	None	0.6000000238418579	None	None	None	None
m54284U_191212_053548/41549983/ccs	PacBio_Hippocampus_Rep1	mm10_ERCC_SIRV	chrX	140456648	140476140	+	7	1918	53359	138482	ENSMUSG00000031432.3	ENSMUST00000033809.3	Prps1	Prps1-201	Known	Known	None	0.15000000596046448	None	None	None	None
m54284U_191109_043049/79955993/ccs	PacBio_Cortex_Rep2	mm10_ERCC_SIRV	chr1	87510343	87476836	-	13	2707	1509	3718	ENSMUSG00000026259.14	ENSMUST00000027477.14	Ngef	Ngef-201	Known	Known	None	0.44999998807907104	None	None	None	None
m54284U_191212_053548/36046808/ccs	PacBio_Hippocampus_Rep1	mm10_ERCC_SIRV	chr9	44767797	44742146	-	10	3442	27612	72076	ENSMUSG00000032096.16	ENSMUST00000034607.9	Arcn1	Arcn1-201	Known	Known	None	0.3499999940395355	None	None	None	None
m54284U_191213_120042/77201748/ccs	PacBio_Hippocampus_Rep2	mm10_ERCC_SIRV	chr17	43016514	43089185	+	6	3664	47574	124217	ENSMUSG00000023915.5	ENSMUST00000024708.5	Tnfrsf21	Tnfrsf21-201	Known	Known	None	0.05000000074505806	None	None	None	None
m54284U_191213_120042/98762776/ccs	PacBio_Hippocampus_Rep2	mm10_ERCC_SIRV	chr13	95375355	95350719	-	14	3216	39682	102930	ENSMUSG00000021681.8	ENSMUST00000022189.8	Aggf1	Aggf1-201	Known	Known	None	0.3499999940395355	None	None	None	None
m54284U_191212_053548/153223879/ccs	PacBio_Hippocampus_Rep1	mm10_ERCC_SIRV	chr15	81872478	81915101	+	18	2717	43852	112974	ENSMUSG00000022477.13	ENSMUST00000023116.6	Aco2	Aco2-201	Known	Known	None	0.800000011920929	None	None	None	None
m54284U_191107_221739/82184020/ccs	PacBio_Cortex_Rep1	mm10_ERCC_SIRV	chr5	67306964	67355778	+	18	3037	14196	37065	ENSMUSG00000029221.15	ENSMUST00000162372.7	Slc30a9	Slc30a9-204	Known	Known	None	0.30000001192092896	None	None	None	None
m54284U_191107_221739/167576531/ccs	PacBio_Cortex_Rep1	mm10_ERCC_SIRV	chr19	46356924	46375250	+	9	2232	50996	133770	ENSMUSG00000025227.14	ENSMUST00000086969.12	Mfsd13a	Mfsd13a-201	Known	Known	None	0.10000000149011612	None	None	None	None
m54284U_191212_053548/51513805/ccs	PacBio_Hippocampus_Rep1	mm10_ERCC_SIRV	chr3	103741391	103739821	-	1	1574	9133	291991	ENSMUSG00000008730.17	ENCODEMT000291991	Hipk1	ENCODEMT000291991	Known	Genomic	None	0.15000000596046448	None	None	None	None
m54284U_191213_120042/99486328/ccs	PacBio_Hippocampus_Rep2	mm10_ERCC_SIRV	chr7	44892368	44879391	-	18	2268	21311	55505	ENSMUSG00000002968.9	ENSMUST00000003049.7	Med25	Med25-201	Known	Known	None	0.20000000298023224	None	None	None	None
m54284U_191212_053548/24576313/ccs	PacBio_Hippocampus_Rep1	mm10_ERCC_SIRV	chrX	140456649	140476139	+	7	1928	53359	138482	ENSMUSG00000031432.3	ENSMUST00000033809.3	Prps1	Prps1-201	Known	Known	None	0.15000000596046448	None	None	None	None
m54284U_191213_120042/100008564/ccs	PacBio_Hippocampus_Rep2	mm10_ERCC_SIRV	chr13	95375354	95350719	-	14	3215	39682	102930	ENSMUSG00000021681.8	ENSMUST00000022189.8	Aggf1	Aggf1-201	Known	Known	None	0.3499999940395355	None	None	None	None
m54284U_191107_221739/162530408/ccs	PacBio_Cortex_Rep1	mm10_ERCC_SIRV	chr6	88045242	87999123	-	6	2114	18050	47222	ENSMUSG00000079477.9	ENSMUST00000113600.9	Rab7	Rab7-205	Known	Known	None	0.6000000238418579	None	None	None	None
m54284U_191212_053548/156434490/ccs	PacBio_Hippocampus_Rep1	mm10_ERCC_SIRV	chr15	81872478	81915101	+	18	2717	43852	112974	ENSMUSG00000022477.13	ENSMUST00000023116.6	Aco2	Aco2-201	Known	Known	None	0.800000011920929	None	None	None	None
m54284U_191107_221739/83756225/ccs	PacBio_Cortex_Rep1	mm10_ERCC_SIRV	chr5	67306964	67355778	+	18	3037	14196	37065	ENSMUSG00000029221.15	ENSMUST00000162372.7	Slc30a9	Slc30a9-204	Known	Known	None	0.30000001192092896	None	None	None	None
m54284U_191212_053548/53806197/ccs	PacBio_Hippocampus_Rep1	mm10_ERCC_SIRV	chr3	103741464	103739821	-	1	1647	9133	291991	ENSMUSG00000008730.17	ENCODEMT000291991	Hipk1	ENCODEMT000291991	Known	Genomic	None	0.15000000596046448	None	None	None	None
m54284U_191212_053548/47908092/ccs	PacBio_Hippocampus_Rep1	mm10_ERCC_SIRV	chr9	44767797	44742146	-	10	3442	27612	72076	ENSMUSG00000032096.16	ENSMUST00000034607.9	Arcn1	Arcn1-201	Known	Known	None	0.3499999940395355	None	None	None	None
m54284U_191212_053548/163776432/ccs	PacBio_Hippocampus_Rep1	mm10_ERCC_SIRV	chr11	58938884	58932288	-	4	1917	33086	86744	ENSMUSG00000020496.9	ENSMUST00000094151.5	Rnf187	Rnf187-201	Known	Known	None	0.10000000149011612	None	None	None	None
m54284U_191213_120042/79627111/ccs	PacBio_Hippocampus_Rep2	mm10_ERCC_SIRV	chr17	43016514	43085560	+	5	2217	47574	292030	ENSMUSG00000023915.5	ENCODEMT000292030	Tnfrsf21	ENCODEMT000292030	Known	ISM	Prefix	0.30000001192092896	None	None	None	None
m54284U_191109_043049/44827378/ccs	PacBio_Cortex_Rep2	mm10_ERCC_SIRV	chrX	140456650	140476139	+	7	1921	53359	138482	ENSMUSG00000031432.3	ENSMUST00000033809.3	Prps1	Prps1-201	Known	Known	None	0.15000000596046448	None	None	None	None
m54284U_191213_120042/99549588/ccs	PacBio_Hippocampus_Rep2	mm10_ERCC_SIRV	chr7	44892372	44879391	-	18	2272	21311	55505	ENSMUSG00000002968.9	ENSMUST00000003049.7	Med25	Med25-201	Known	Known	None	0.20000000298023224	None	None	None	None
m54284U_191107_221739/169609865/ccs	PacBio_Cortex_Rep1	mm10_ERCC_SIRV	chr19	46356904	46375251	+	8	2890	50996	291956	ENSMUSG00000025227.14	ENCODEMT000291956	Mfsd13a	ENCODEMT000291956	Known	NIC	None	0.10000000149011612	None	None	None	None
m54284U_191212_053548/58589995/ccs	PacBio_Hippocampus_Rep1	mm10_ERCC_SIRV	chr3	103743298	103739821	-	1	3481	9133	291991	ENSMUSG00000008730.17	ENCODEMT000291991	Hipk1	ENCODEMT000291991	Known	Genomic	None	0.15000000596046448	None	None	None	None
m54284U_191213_120042/100010133/ccs	PacBio_Hippocampus_Rep2	mm10_ERCC_SIRV	chr13	95375343	95350719	-	14	3204	39682	102930	ENSMUSG00000021681.8	ENSMUST00000022189.8	Aggf1	Aggf1-201	Known	Known	None	0.3499999940395355	None	None	None	None
m54284U_191212_053548/161548057/ccs	PacBio_Hippocampus_Rep1	mm10_ERCC_SIRV	chr15	81872478	81915129	+	18	2745	43852	112974	ENSMUSG00000022477.13	ENSMUST00000023116.6	Aco2	Aco2-201	Known	Known	None	0.20000000298023224	None	None	None	None
m54284U_191109_043049/80020889/ccs	PacBio_Cortex_Rep2	mm10_ERCC_SIRV	chr1	87510335	87476836	-	13	2717	1509	3718	ENSMUSG00000026259.14	ENSMUST00000027477.14	Ngef	Ngef-201	Known	Known	None	0.44999998807907104	None	None	None	None
m54284U_191107_221739/84871532/ccs	PacBio_Cortex_Rep1	mm10_ERCC_SIRV	chr5	67306964	67355778	+	18	3037	14196	37065	ENSMUSG00000029221.15	ENSMUST00000162372.7	Slc30a9	Slc30a9-204	Known	Known	None	0.30000001192092896	None	None	None	None
m54284U_191107_221739/163316381/ccs	PacBio_Cortex_Rep1	mm10_ERCC_SIRV	chr6	88045203	87999123	-	6	2075	18050	47222	ENSMUSG00000079477.9	ENSMUST00000113600.9	Rab7	Rab7-205	Known	Known	None	0.6000000238418579	None	None	None	None
m54284U_191107_221739/157354642/ccs	PacBio_Cortex_Rep1	mm10_ERCC_SIRV	chrX	140456653	140476139	+	7	1924	53359	138482	ENSMUSG00000031432.3	ENSMUST00000033809.3	Prps1	Prps1-201	Known	Known	None	0.15000000596046448	None	None	None	None
m54284U_191212_053548/105317270/ccs	PacBio_Hippocampus_Rep1	mm10_ERCC_SIRV	chr9	44767819	44742146	-	10	3457	27612	72076	ENSMUSG00000032096.16	ENSMUST00000034607.9	Arcn1	Arcn1-201	Known	Known	None	0.3499999940395355	None	None	None	None
m54284U_191212_053548/60883358/ccs	PacBio_Hippocampus_Rep1	mm10_ERCC_SIRV	chr3	103741664	103739821	-	1	1847	9133	291991	ENSMUSG00000008730.17	ENCODEMT000291991	Hipk1	ENCODEMT000291991	Known	Genomic	None	0.15000000596046448	None	None	None	None
m54284U_191213_120042/99549635/ccs	PacBio_Hippocampus_Rep2	mm10_ERCC_SIRV	chr7	44892406	44879391	-	18	2306	21311	55505	ENSMUSG00000002968.9	ENSMUST00000003049.7	Med25	Med25-201	Known	Known	None	0.20000000298023224	None	None	None	None
m54284U_191212_053548/164430953/ccs	PacBio_Hippocampus_Rep1	mm10_ERCC_SIRV	chr15	81872478	81915097	+	18	2713	43852	112974	ENSMUSG00000022477.13	ENSMUST00000023116.6	Aco2	Aco2-201	Known	Known	None	0.75	None	None	None	None
m54284U_191212_053548/164103224/ccs	PacBio_Hippocampus_Rep1	mm10_ERCC_SIRV	chr11	58938901	58932288	-	4	1934	33086	86744	ENSMUSG00000020496.9	ENSMUST00000094151.5	Rnf187	Rnf187-201	Known	Known	None	0.10000000149011612	None	None	None	None
m54284U_191107_221739/85131369/ccs	PacBio_Cortex_Rep1	mm10_ERCC_SIRV	chr5	67306964	67355783	+	18	3042	14196	37065	ENSMUSG00000029221.15	ENSMUST00000162372.7	Slc30a9	Slc30a9-204	Known	Known	None	0.20000000298023224	None	None	None	None
m54284U_191213_120042/106824653/ccs	PacBio_Hippocampus_Rep2	mm10_ERCC_SIRV	chr13	95375335	95350719	-	14	3196	39682	102930	ENSMUSG00000021681.8	ENSMUST00000022189.8	Aggf1	Aggf1-201	Known	Known	None	0.3499999940395355	None	None	None	None
m54284U_191212_053548/62850915/ccs	PacBio_Hippocampus_Rep1	mm10_ERCC_SIRV	chr3	103742487	103739821	-	1	2670	9133	291991	ENSMUSG00000008730.17	ENCODEMT000291991	Hipk1	ENCODEMT000291991	Known	Genomic	None	0.15000000596046448	None	None	None	None
m54284U_191212_053548/148637722/ccs	PacBio_Hippocampus_Rep1	mm10_ERCC_SIRV	chrX	140456659	140476137	+	7	1916	53359	138482	ENSMUSG00000031432.3	ENSMUST00000033809.3	Prps1	Prps1-201	Known	Known	None	0.10000000149011612	None	None	None	None
m54284U_191107_221739/173411076/ccs	PacBio_Cortex_Rep1	mm10_ERCC_SIRV	chr19	46356924	46375253	+	9	2235	50996	133770	ENSMUSG00000025227.14	ENSMUST00000086969.12	Mfsd13a	Mfsd13a-201	Known	Known	None	0.05000000074505806	None	None	None	None
m54284U_191107_221739/163709315/ccs	PacBio_Cortex_Rep1	mm10_ERCC_SIRV	chr6	88045250	87999123	-	6	2122	18050	47222	ENSMUSG00000079477.9	ENSMUST00000113600.9	Rab7	Rab7-205	Known	Known	None	0.6000000238418579	None	None	None	None
m54284U_191213_120042/99878604/ccs	PacBio_Hippocampus_Rep2	mm10_ERCC_SIRV	chr7	44892373	44879391	-	18	2273	21311	55505	ENSMUSG00000002968.9	ENSMUST00000003049.7	Med25	Med25-201	Known	Known	None	0.20000000298023224	None	None	None	None
m54284U_191109_043049/4130730/ccs	PacBio_Cortex_Rep2	mm10_ERCC_SIRV	chr19	46356924	46375250	+	9	2295	50996	292031	ENSMUSG00000025227.14	ENCODEMT000292031	Mfsd13a	ENCODEMT000292031	Known	NNC	None	0.10000000149011612	None	None	None	None
m54284U_191213_120042/86116494/ccs	PacBio_Hippocampus_Rep2	mm10_ERCC_SIRV	chr17	43016514	43088336	+	6	2815	47574	124217	ENSMUSG00000023915.5	ENSMUST00000024708.5	Tnfrsf21	Tnfrsf21-201	Known	Known	None	0.20000000298023224	None	None	None	None
m54284U_191212_053548/167119427/ccs	PacBio_Hippocampus_Rep1	mm10_ERCC_SIRV	chr15	81872478	81915091	+	18	2707	43852	112974	ENSMUSG00000022477.13	ENSMUST00000023116.6	Aco2	Aco2-201	Known	Known	None	0.5	None	None	None	None
m54284U_191212_053548/105645302/ccs	PacBio_Hippocampus_Rep1	mm10_ERCC_SIRV	chr9	44767807	44742146	-	10	3451	27612	72076	ENSMUSG00000032096.16	ENSMUST00000034607.9	Arcn1	Arcn1-201	Known	Known	None	0.3499999940395355	None	None	None	None
m54284U_191109_043049/85065819/ccs	PacBio_Cortex_Rep2	mm10_ERCC_SIRV	chr1	87510361	87476836	-	13	2743	1509	3718	ENSMUSG00000026259.14	ENSMUST00000027477.14	Ngef	Ngef-201	Known	Known	None	0.44999998807907104	None	None	None	None
m54284U_191109_043049/156698268/ccs	PacBio_Cortex_Rep2	mm10_ERCC_SIRV	chrX	140456660	140476141	+	7	1892	53359	138482	ENSMUSG00000031432.3	ENSMUST00000033809.3	Prps1	Prps1-201	Known	Known	None	0.15000000596046448	None	None	None	None
m54284U_191107_221739/86049303/ccs	PacBio_Cortex_Rep1	mm10_ERCC_SIRV	chr5	67306964	67355783	+	18	3042	14196	37065	ENSMUSG00000029221.15	ENSMUST00000162372.7	Slc30a9	Slc30a9-204	Known	Known	None	0.20000000298023224	None	None	None	None
m54284U_191213_120042/100139210/ccs	PacBio_Hippocampus_Rep2	mm10_ERCC_SIRV	chr7	44892401	44879398	-	17	2242	21311	291000	ENSMUSG00000002968.9	ENCODEMT000291000	Med25	ENCODEMT000291000	Known	NIC	None	0.20000000298023224	None	None	None	None
m54284U_191212_053548/170655776/ccs	PacBio_Hippocampus_Rep1	mm10_ERCC_SIRV	chr15	81872478	81915101	+	18	2711	43852	112974	ENSMUSG00000022477.13	ENSMUST00000023116.6	Aco2	Aco2-201	Known	Known	None	0.800000011920929	None	None	None	None
m54284U_191107_221739/178457126/ccs	PacBio_Cortex_Rep1	mm10_ERCC_SIRV	chrX	140456662	140476141	+	7	1917	53359	138482	ENSMUSG00000031432.3	ENSMUST00000033809.3	Prps1	Prps1-201	Known	Known	None	0.15000000596046448	None	None	None	None
m54284U_191212_053548/164236112/ccs	PacBio_Hippocampus_Rep1	mm10_ERCC_SIRV	chr11	58938887	58932288	-	4	1920	33086	86744	ENSMUSG00000020496.9	ENSMUST00000094151.5	Rnf187	Rnf187-201	Known	Known	None	0.10000000149011612	None	None	None	None
m54284U_191213_120042/107151772/ccs	PacBio_Hippocampus_Rep2	mm10_ERCC_SIRV	chr13	95375313	95350719	-	14	3174	39682	102930	ENSMUSG00000021681.8	ENSMUST00000022189.8	Aggf1	Aggf1-201	Known	Known	None	0.3499999940395355	None	None	None	None
m54284U_191212_053548/115867685/ccs	PacBio_Hippocampus_Rep1	mm10_ERCC_SIRV	chr9	44767832	44742146	-	10	3477	27612	72076	ENSMUSG00000032096.16	ENSMUST00000034607.9	Arcn1	Arcn1-201	Known	Known	None	0.3499999940395355	None	None	None	None
m54284U_191107_221739/164300564/ccs	PacBio_Cortex_Rep1	mm10_ERCC_SIRV	chr6	88045245	87999123	-	6	2117	18050	47222	ENSMUSG00000079477.9	ENSMUST00000113600.9	Rab7	Rab7-205	Known	Known	None	0.6000000238418579	None	None	None	None
m54284U_191213_120042/94570601/ccs	PacBio_Hippocampus_Rep2	mm10_ERCC_SIRV	chr17	43016514	43089188	+	6	3667	47574	124217	ENSMUSG00000023915.5	ENSMUST00000024708.5	Tnfrsf21	Tnfrsf21-201	Known	Known	None	0.15000000596046448	None	None	None	None
m54284U_191107_221739/86312412/ccs	PacBio_Cortex_Rep1	mm10_ERCC_SIRV	chr5	67306964	67355783	+	18	3042	14196	37065	ENSMUSG00000029221.15	ENSMUST00000162372.7	Slc30a9	Slc30a9-204	Known	Known	None	0.20000000298023224	None	None	None	None
m54284U_191109_043049/5244324/ccs	PacBio_Cortex_Rep2	mm10_ERCC_SIRV	chr19	46356924	46375252	+	9	2234	50996	133770	ENSMUSG00000025227.14	ENSMUST00000086969.12	Mfsd13a	Mfsd13a-201	Known	Known	None	0.10000000149011612	None	None	None	None
m54284U_191107_221739/86770816/ccs	PacBio_Cortex_Rep1	mm10_ERCC_SIRV	chr5	67306964	67355775	+	18	3018	14196	292032	ENSMUSG00000029221.15	ENCODEMT000292032	Slc30a9	ENCODEMT000292032	Known	NNC	None	0.30000001192092896	None	None	None	None
m54284U_191212_053548/65800400/ccs	PacBio_Hippocampus_Rep1	mm10_ERCC_SIRV	chr3	103751014	103739819	-	6	5408	9133	292001	ENSMUSG00000008730.17	ENCODEMT000292001	Hipk1	ENCODEMT000292001	Known	ISM	Suffix	0.15000000596046448	None	None	None	None
m54284U_191213_120042/100467153/ccs	PacBio_Hippocampus_Rep2	mm10_ERCC_SIRV	chr7	44892377	44879391	-	18	2277	21311	55505	ENSMUSG00000002968.9	ENSMUST00000003049.7	Med25	Med25-201	Known	Known	None	0.20000000298023224	None	None	None	None
m54284U_191212_053548/171509772/ccs	PacBio_Hippocampus_Rep1	mm10_ERCC_SIRV	chr15	81872478	81915101	+	18	2717	43852	112974	ENSMUSG00000022477.13	ENSMUST00000023116.6	Aco2	Aco2-201	Known	Known	None	0.800000011920929	None	None	None	None
m54284U_191212_053548/113444050/ccs	PacBio_Hippocampus_Rep1	mm10_ERCC_SIRV	chrX	140456664	140476138	+	7	1912	53359	138482	ENSMUSG00000031432.3	ENSMUST00000033809.3	Prps1	Prps1-201	Known	Known	None	0.15000000596046448	None	None	None	None
m54284U_191109_043049/95159024/ccs	PacBio_Cortex_Rep2	mm10_ERCC_SIRV	chr1	87510351	87476836	-	13	2733	1509	3718	ENSMUSG00000026259.14	ENSMUST00000027477.14	Ngef	Ngef-201	Known	Known	None	0.44999998807907104	None	None	None	None
m54284U_191212_053548/70255155/ccs	PacBio_Hippocampus_Rep1	mm10_ERCC_SIRV	chr3	103741429	103739821	-	1	1612	9133	291991	ENSMUSG00000008730.17	ENCODEMT000291991	Hipk1	ENCODEMT000291991	Known	Genomic	None	0.15000000596046448	None	None	None	None
m54284U_191212_053548/115999426/ccs	PacBio_Hippocampus_Rep1	mm10_ERCC_SIRV	chr9	44767813	44742146	-	10	3458	27612	72076	ENSMUSG00000032096.16	ENSMUST00000034607.9	Arcn1	Arcn1-201	Known	Known	None	0.3499999940395355	None	None	None	None
m54284U_191213_120042/108724405/ccs	PacBio_Hippocampus_Rep2	mm10_ERCC_SIRV	chr13	95375344	95350719	-	14	3205	39682	102930	ENSMUSG00000021681.8	ENSMUST00000022189.8	Aggf1	Aggf1-201	Known	Known	None	0.3499999940395355	None	None	None	None
m54284U_191212_053548/164300779/ccs	PacBio_Hippocampus_Rep1	mm10_ERCC_SIRV	chr11	58938884	58932288	-	4	1917	33086	86744	ENSMUSG00000020496.9	ENSMUST00000094151.5	Rnf187	Rnf187-201	Known	Known	None	0.10000000149011612	None	None	None	None
m54284U_191109_043049/15599165/ccs	PacBio_Cortex_Rep2	mm10_ERCC_SIRV	chr19	46356924	46375252	+	9	2234	50996	133770	ENSMUSG00000025227.14	ENSMUST00000086969.12	Mfsd13a	Mfsd13a-201	Known	Known	None	0.10000000149011612	None	None	None	None
m54284U_191212_053548/175441510/ccs	PacBio_Hippocampus_Rep1	mm10_ERCC_SIRV	chr15	81872478	81915130	+	18	2746	43852	112974	ENSMUSG00000022477.13	ENSMUST00000023116.6	Aco2	Aco2-201	Known	Known	None	0.20000000298023224	None	None	None	None
m54284U_191213_120042/100729456/ccs	PacBio_Hippocampus_Rep2	mm10_ERCC_SIRV	chr17	43016514	43089132	+	6	3611	47574	124217	ENSMUSG00000023915.5	ENSMUST00000024708.5	Tnfrsf21	Tnfrsf21-201	Known	Known	None	0.550000011920929	None	None	None	None
m54284U_191213_120042/103679511/ccs	PacBio_Hippocampus_Rep2	mm10_ERCC_SIRV	chr7	44892396	44879395	-	18	2307	21311	291003	ENSMUSG00000002968.9	ENCODEMT000291003	Med25	ENCODEMT000291003	Known	NIC	None	0.20000000298023224	None	None	None	None
m54284U_191107_221739/100009631/ccs	PacBio_Cortex_Rep1	mm10_ERCC_SIRV	chrX	140456668	140476139	+	7	1909	53359	138482	ENSMUSG00000031432.3	ENSMUST00000033809.3	Prps1	Prps1-201	Known	Known	None	0.15000000596046448	None	None	None	None
m54284U_191107_221739/164431244/ccs	PacBio_Cortex_Rep1	mm10_ERCC_SIRV	chr6	88045228	87999123	-	6	2100	18050	47222	ENSMUSG00000079477.9	ENSMUST00000113600.9	Rab7	Rab7-205	Known	Known	None	0.6000000238418579	None	None	None	None
m54284U_191107_221739/87361443/ccs	PacBio_Cortex_Rep1	mm10_ERCC_SIRV	chr5	67306964	67355778	+	18	3037	14196	37065	ENSMUSG00000029221.15	ENSMUST00000162372.7	Slc30a9	Slc30a9-204	Known	Known	None	0.30000001192092896	None	None	None	None
m54284U_191212_053548/122225229/ccs	PacBio_Hippocampus_Rep1	mm10_ERCC_SIRV	chr9	44767821	44742146	-	10	3466	27612	72076	ENSMUSG00000032096.16	ENSMUST00000034607.9	Arcn1	Arcn1-201	Known	Known	None	0.3499999940395355	None	None	None	None
m54284U_191213_120042/111346214/ccs	PacBio_Hippocampus_Rep2	mm10_ERCC_SIRV	chr13	95375362	95350719	-	14	3223	39682	102930	ENSMUSG00000021681.8	ENSMUST00000022189.8	Aggf1	Aggf1-201	Known	Known	None	0.3499999940395355	None	None	None	None
m54284U_191213_120042/1246417/ccs	PacBio_Hippocampus_Rep2	mm10_ERCC_SIRV	chr15	81872478	81915129	+	18	2745	43852	112974	ENSMUSG00000022477.13	ENSMUST00000023116.6	Aco2	Aco2-201	Known	Known	None	0.20000000298023224	None	None	None	None
m54284U_191109_043049/20712195/ccs	PacBio_Cortex_Rep2	mm10_ERCC_SIRV	chr19	46356924	46375252	+	9	2234	50996	133770	ENSMUSG00000025227.14	ENSMUST00000086969.12	Mfsd13a	Mfsd13a-201	Known	Known	None	0.10000000149011612	None	None	None	None
m54284U_191109_043049/42338619/ccs	PacBio_Cortex_Rep2	mm10_ERCC_SIRV	chrX	140456669	140476139	+	7	1908	53359	138482	ENSMUSG00000031432.3	ENSMUST00000033809.3	Prps1	Prps1-201	Known	Known	None	0.15000000596046448	None	None	None	None
m54284U_191213_120042/104007214/ccs	PacBio_Hippocampus_Rep2	mm10_ERCC_SIRV	chr7	44892374	44879391	-	18	2274	21311	55505	ENSMUSG00000002968.9	ENSMUST00000003049.7	Med25	Med25-201	Known	Known	None	0.20000000298023224	None	None	None	None
m54284U_191109_043049/98896051/ccs	PacBio_Cortex_Rep2	mm10_ERCC_SIRV	chr1	87510343	87476836	-	13	2725	1509	3718	ENSMUSG00000026259.14	ENSMUST00000027477.14	Ngef	Ngef-201	Known	Known	None	0.44999998807907104	None	None	None	None
m54284U_191212_053548/164431471/ccs	PacBio_Hippocampus_Rep1	mm10_ERCC_SIRV	chr11	58938893	58932288	-	4	1926	33086	86744	ENSMUSG00000020496.9	ENSMUST00000094151.5	Rnf187	Rnf187-201	Known	Known	None	0.10000000149011612	None	None	None	None
m54284U_191109_043049/36046133/ccs	PacBio_Cortex_Rep2	mm10_ERCC_SIRV	chr19	46356924	46375252	+	9	2230	50996	292033	ENSMUSG00000025227.14	ENCODEMT000292033	Mfsd13a	ENCODEMT000292033	Known	NNC	None	0.10000000149011612	None	None	None	None
m54284U_191107_221739/88146097/ccs	PacBio_Cortex_Rep1	mm10_ERCC_SIRV	chr5	67306964	67355783	+	17	2982	14196	37064	ENSMUSG00000029221.15	ENSMUST00000113676.5	Slc30a9	Slc30a9-201	Known	Known	None	0.20000000298023224	None	None	None	None
m54284U_191213_120042/139722876/ccs	PacBio_Hippocampus_Rep2	mm10_ERCC_SIRV	chr17	43016514	43089186	+	6	3665	47574	124217	ENSMUSG00000023915.5	ENSMUST00000024708.5	Tnfrsf21	Tnfrsf21-201	Known	Known	None	0.10000000149011612	None	None	None	None
m54284U_191107_221739/164562508/ccs	PacBio_Cortex_Rep1	mm10_ERCC_SIRV	chr6	88045240	87999123	-	6	2112	18050	47222	ENSMUSG00000079477.9	ENSMUST00000113600.9	Rab7	Rab7-205	Known	Known	None	0.6000000238418579	None	None	None	None
m54284U_191212_053548/70779903/ccs	PacBio_Hippocampus_Rep1	mm10_ERCC_SIRV	chr3	103751067	103739819	-	6	5461	9133	292001	ENSMUSG00000008730.17	ENCODEMT000292001	Hipk1	ENCODEMT000292001	Known	ISM	Suffix	0.15000000596046448	None	None	None	None
m54284U_191107_221739/42665351/ccs	PacBio_Cortex_Rep1	mm10_ERCC_SIRV	chrX	140456671	140476142	+	7	1909	53359	138482	ENSMUSG00000031432.3	ENSMUST00000033809.3	Prps1	Prps1-201	Known	Known	None	0.15000000596046448	None	None	None	None
m54284U_191213_120042/1966984/ccs	PacBio_Hippocampus_Rep2	mm10_ERCC_SIRV	chr15	81872478	81915130	+	18	2738	43852	112974	ENSMUSG00000022477.13	ENSMUST00000023116.6	Aco2	Aco2-201	Known	Known	None	0.20000000298023224	None	None	None	None
m54284U_191212_053548/133563799/ccs	PacBio_Hippocampus_Rep1	mm10_ERCC_SIRV	chr9	44767790	44742146	-	10	3435	27612	72076	ENSMUSG00000032096.16	ENSMUST00000034607.9	Arcn1	Arcn1-201	Known	Known	None	0.3499999940395355	None	None	None	None
m54284U_191213_120042/104202895/ccs	PacBio_Hippocampus_Rep2	mm10_ERCC_SIRV	chr7	44892401	44879391	-	18	2301	21311	55505	ENSMUSG00000002968.9	ENSMUST00000003049.7	Med25	Med25-201	Known	Known	None	0.20000000298023224	None	None	None	None
m54284U_191213_120042/113115643/ccs	PacBio_Hippocampus_Rep2	mm10_ERCC_SIRV	chr13	95375313	95350719	-	14	3174	39682	102930	ENSMUSG00000021681.8	ENSMUST00000022189.8	Aggf1	Aggf1-201	Known	Known	None	0.3499999940395355	None	None	None	None
m54284U_191212_053548/85066249/ccs	PacBio_Hippocampus_Rep1	mm10_ERCC_SIRV	chr3	103742932	103739821	-	1	3115	9133	291991	ENSMUSG00000008730.17	ENCODEMT000291991	Hipk1	ENCODEMT000291991	Known	Genomic	None	0.15000000596046448	None	None	None	None
m54284U_191107_221739/88213388/ccs	PacBio_Cortex_Rep1	mm10_ERCC_SIRV	chr5	67306964	67355783	+	17	2982	14196	37064	ENSMUSG00000029221.15	ENSMUST00000113676.5	Slc30a9	Slc30a9-201	Known	Known	None	0.20000000298023224	None	None	None	None
m54284U_191107_221739/84411489/ccs	PacBio_Cortex_Rep1	mm10_ERCC_SIRV	chrX	140456671	140476141	+	7	1908	53359	138482	ENSMUSG00000031432.3	ENSMUST00000033809.3	Prps1	Prps1-201	Known	Known	None	0.15000000596046448	None	None	None	None
m54284U_191212_053548/164562196/ccs	PacBio_Hippocampus_Rep1	mm10_ERCC_SIRV	chr11	58938884	58932288	-	4	1917	33086	86744	ENSMUSG00000020496.9	ENSMUST00000094151.5	Rnf187	Rnf187-201	Known	Known	None	0.10000000149011612	None	None	None	None
m54284U_191109_043049/40043466/ccs	PacBio_Cortex_Rep2	mm10_ERCC_SIRV	chr19	46356924	46375231	+	9	2213	50996	133770	ENSMUSG00000025227.14	ENSMUST00000086969.12	Mfsd13a	Mfsd13a-201	Known	Known	None	0.3499999940395355	None	None	None	None
m54284U_191213_120042/2490721/ccs	PacBio_Hippocampus_Rep2	mm10_ERCC_SIRV	chr15	81872478	81915126	+	18	2742	43852	112974	ENSMUSG00000022477.13	ENSMUST00000023116.6	Aco2	Aco2-201	Known	Known	None	0.20000000298023224	None	None	None	None
m54284U_191212_053548/86574074/ccs	PacBio_Hippocampus_Rep1	mm10_ERCC_SIRV	chr3	103743930	103739821	-	1	4113	9133	291991	ENSMUSG00000008730.17	ENCODEMT000291991	Hipk1	ENCODEMT000291991	Known	Genomic	None	0.15000000596046448	None	None	None	None
m54284U_191107_221739/164824120/ccs	PacBio_Cortex_Rep1	mm10_ERCC_SIRV	chr6	88045231	87999123	-	6	2103	18050	47222	ENSMUSG00000079477.9	ENSMUST00000113600.9	Rab7	Rab7-205	Known	Known	None	0.6000000238418579	None	None	None	None
m54284U_191109_043049/149227873/ccs	PacBio_Cortex_Rep2	mm10_ERCC_SIRV	chr1	87510387	87476836	-	13	2769	1509	3718	ENSMUSG00000026259.14	ENSMUST00000027477.14	Ngef	Ngef-201	Known	Known	None	0.44999998807907104	None	None	None	None
m54284U_191213_120042/104466909/ccs	PacBio_Hippocampus_Rep2	mm10_ERCC_SIRV	chr7	44892373	44879391	-	18	2273	21311	55505	ENSMUSG00000002968.9	ENSMUST00000003049.7	Med25	Med25-201	Known	Known	None	0.20000000298023224	None	None	None	None
m54284U_191213_120042/155519139/ccs	PacBio_Hippocampus_Rep2	mm10_ERCC_SIRV	chr17	43016514	43088195	+	6	2674	47574	124217	ENSMUSG00000023915.5	ENSMUST00000024708.5	Tnfrsf21	Tnfrsf21-201	Known	Known	None	0.44999998807907104	None	None	None	None
m54284U_191212_053548/147522420/ccs	PacBio_Hippocampus_Rep1	mm10_ERCC_SIRV	chr9	44767825	44742146	-	10	3457	27612	72076	ENSMUSG00000032096.16	ENSMUST00000034607.9	Arcn1	Arcn1-201	Known	Known	None	0.3499999940395355	None	None	None	None
m54284U_191213_120042/115737580/ccs	PacBio_Hippocampus_Rep2	mm10_ERCC_SIRV	chr13	95375305	95350719	-	14	3166	39682	102930	ENSMUSG00000021681.8	ENSMUST00000022189.8	Aggf1	Aggf1-201	Known	Known	None	0.3499999940395355	None	None	None	None
m54284U_191107_221739/90835769/ccs	PacBio_Cortex_Rep1	mm10_ERCC_SIRV	chr5	67306964	67355778	+	18	3037	14196	37065	ENSMUSG00000029221.15	ENSMUST00000162372.7	Slc30a9	Slc30a9-204	Known	Known	None	0.30000001192092896	None	None	None	None
m54284U_191212_053548/95813866/ccs	PacBio_Hippocampus_Rep1	mm10_ERCC_SIRV	chr3	103741517	103739821	-	1	1700	9133	291991	ENSMUSG00000008730.17	ENCODEMT000291991	Hipk1	ENCODEMT000291991	Known	Genomic	None	0.15000000596046448	None	None	None	None
m54284U_191107_221739/90963999/ccs	PacBio_Cortex_Rep1	mm10_ERCC_SIRV	chrX	140456672	140476139	+	7	1905	53359	138482	ENSMUSG00000031432.3	ENSMUST00000033809.3	Prps1	Prps1-201	Known	Known	None	0.15000000596046448	None	None	None	None
m54284U_191109_043049/40698260/ccs	PacBio_Cortex_Rep2	mm10_ERCC_SIRV	chr19	46356924	46375252	+	9	2234	50996	133770	ENSMUSG00000025227.14	ENSMUST00000086969.12	Mfsd13a	Mfsd13a-201	Known	Known	None	0.10000000149011612	None	None	None	None
m54284U_191213_120042/3410412/ccs	PacBio_Hippocampus_Rep2	mm10_ERCC_SIRV	chr15	81872478	81915101	+	18	2717	43852	112974	ENSMUSG00000022477.13	ENSMUST00000023116.6	Aco2	Aco2-201	Known	Known	None	0.800000011920929	None	None	None	None
m54284U_191212_053548/95944950/ccs	PacBio_Hippocampus_Rep1	mm10_ERCC_SIRV	chr3	103741757	103739821	-	1	1940	9133	291991	ENSMUSG00000008730.17	ENCODEMT000291991	Hipk1	ENCODEMT000291991	Known	Genomic	None	0.15000000596046448	None	None	None	None
m54284U_191213_120042/104595873/ccs	PacBio_Hippocampus_Rep2	mm10_ERCC_SIRV	chr7	44892359	44879395	-	18	2270	21311	291003	ENSMUSG00000002968.9	ENCODEMT000291003	Med25	ENCODEMT000291003	Known	NIC	None	0.20000000298023224	None	None	None	None
m54284U_191107_221739/164891270/ccs	PacBio_Cortex_Rep1	mm10_ERCC_SIRV	chr6	88045230	87999123	-	6	2102	18050	47222	ENSMUSG00000079477.9	ENSMUST00000113600.9	Rab7	Rab7-205	Known	Known	None	0.6000000238418579	None	None	None	None
m54284U_191213_120042/125176471/ccs	PacBio_Hippocampus_Rep2	mm10_ERCC_SIRV	chr13	95375376	95350719	-	14	3214	39682	291387	ENSMUSG00000021681.8	ENCODEMT000291387	Aggf1	ENCODEMT000291387	Known	NNC	None	0.3499999940395355	None	None	None	None
m54284U_191107_221739/91095681/ccs	PacBio_Cortex_Rep1	mm10_ERCC_SIRV	chr5	67306964	67355778	+	18	3037	14196	37065	ENSMUSG00000029221.15	ENSMUST00000162372.7	Slc30a9	Slc30a9-204	Known	Known	None	0.30000001192092896	None	None	None	None
m54284U_191212_053548/164693013/ccs	PacBio_Hippocampus_Rep1	mm10_ERCC_SIRV	chr11	58938900	58932288	-	4	1933	33086	86744	ENSMUSG00000020496.9	ENSMUST00000094151.5	Rnf187	Rnf187-201	Known	Known	None	0.10000000149011612	None	None	None	None
m54284U_191213_120042/167250655/ccs	PacBio_Hippocampus_Rep2	mm10_ERCC_SIRV	chr17	43016514	43089186	+	6	3672	47574	124217	ENSMUSG00000023915.5	ENSMUST00000024708.5	Tnfrsf21	Tnfrsf21-201	Known	Known	None	0.10000000149011612	None	None	None	None
m54284U_191213_120042/51775467/ccs	PacBio_Hippocampus_Rep2	mm10_ERCC_SIRV	chr9	44767798	44742146	-	10	3431	27612	72076	ENSMUSG00000032096.16	ENSMUST00000034607.9	Arcn1	Arcn1-201	Known	Known	None	0.3499999940395355	None	None	None	None
m54284U_191109_043049/35193776/ccs	PacBio_Cortex_Rep2	mm10_ERCC_SIRV	chrX	140456673	140476139	+	7	1904	53359	138482	ENSMUSG00000031432.3	ENSMUST00000033809.3	Prps1	Prps1-201	Known	Known	None	0.15000000596046448	None	None	None	None
m54284U_191213_120042/4064446/ccs	PacBio_Hippocampus_Rep2	mm10_ERCC_SIRV	chr15	81872478	81915101	+	18	2717	43852	112974	ENSMUSG00000022477.13	ENSMUST00000023116.6	Aco2	Aco2-201	Known	Known	None	0.800000011920929	None	None	None	None
m54284U_191109_043049/41223919/ccs	PacBio_Cortex_Rep2	mm10_ERCC_SIRV	chr19	46356924	46375252	+	9	2234	50996	133770	ENSMUSG00000025227.14	ENSMUST00000086969.12	Mfsd13a	Mfsd13a-201	Known	Known	None	0.10000000149011612	None	None	None	None
m54284U_191109_043049/151783153/ccs	PacBio_Cortex_Rep2	mm10_ERCC_SIRV	chr1	87510339	87476836	-	13	2721	1509	3718	ENSMUSG00000026259.14	ENSMUST00000027477.14	Ngef	Ngef-201	Known	Known	None	0.44999998807907104	None	None	None	None
m54284U_191213_120042/104924648/ccs	PacBio_Hippocampus_Rep2	mm10_ERCC_SIRV	chr7	44892368	44879391	-	18	2268	21311	55505	ENSMUSG00000002968.9	ENSMUST00000003049.7	Med25	Med25-201	Known	Known	None	0.20000000298023224	None	None	None	None
m54284U_191213_120042/127730397/ccs	PacBio_Hippocampus_Rep2	mm10_ERCC_SIRV	chr13	95375334	95350719	-	14	3195	39682	102930	ENSMUSG00000021681.8	ENSMUST00000022189.8	Aggf1	Aggf1-201	Known	Known	None	0.3499999940395355	None	None	None	None
m54284U_191107_221739/92668389/ccs	PacBio_Cortex_Rep1	mm10_ERCC_SIRV	chr5	67307001	67355786	+	18	3039	14196	291669	ENSMUSG00000029221.15	ENCODEMT000291669	Slc30a9	ENCODEMT000291669	Known	NIC	None	0.20000000298023224	None	None	None	None
m54284U_191107_221739/117179063/ccs	PacBio_Cortex_Rep1	mm10_ERCC_SIRV	chrX	140456674	140476139	+	7	1903	53359	138482	ENSMUSG00000031432.3	ENSMUST00000033809.3	Prps1	Prps1-201	Known	Known	None	0.15000000596046448	None	None	None	None
m54284U_191107_221739/165085407/ccs	PacBio_Cortex_Rep1	mm10_ERCC_SIRV	chr6	88045238	87999123	-	6	2116	18050	47222	ENSMUSG00000079477.9	ENSMUST00000113600.9	Rab7	Rab7-205	Known	Known	None	0.6000000238418579	None	None	None	None
m54284U_191213_120042/4590157/ccs	PacBio_Hippocampus_Rep2	mm10_ERCC_SIRV	chr15	81872478	81915130	+	18	2746	43852	112974	ENSMUSG00000022477.13	ENSMUST00000023116.6	Aco2	Aco2-201	Known	Known	None	0.20000000298023224	None	None	None	None
m54284U_191109_043049/52495434/ccs	PacBio_Cortex_Rep2	mm10_ERCC_SIRV	chr19	46356924	46375257	+	9	2239	50996	133770	ENSMUSG00000025227.14	ENSMUST00000086969.12	Mfsd13a	Mfsd13a-201	Known	Known	None	0.0	None	None	None	None
m54284U_191213_120042/105318383/ccs	PacBio_Hippocampus_Rep2	mm10_ERCC_SIRV	chr7	44892377	44879392	-	18	2283	21311	291697	ENSMUSG00000002968.9	ENCODEMT000291697	Med25	ENCODEMT000291697	Known	NIC	None	0.20000000298023224	None	None	None	None
m54284U_191213_120042/63965823/ccs	PacBio_Hippocampus_Rep2	mm10_ERCC_SIRV	chr9	44767802	44742146	-	10	3447	27612	72076	ENSMUSG00000032096.16	ENSMUST00000034607.9	Arcn1	Arcn1-201	Known	Known	None	0.3499999940395355	None	None	None	None
m54284U_191213_120042/176293418/ccs	PacBio_Hippocampus_Rep2	mm10_ERCC_SIRV	chr17	43016555	43085564	+	5	2217	47574	292030	ENSMUSG00000023915.5	ENCODEMT000292030	Tnfrsf21	ENCODEMT000292030	Known	ISM	Prefix	0.30000001192092896	None	None	None	None
m54284U_191213_120042/136055260/ccs	PacBio_Hippocampus_Rep2	mm10_ERCC_SIRV	chr13	95375334	95350719	-	14	3195	39682	102930	ENSMUSG00000021681.8	ENSMUST00000022189.8	Aggf1	Aggf1-201	Known	Known	None	0.3499999940395355	None	None	None	None
m54284U_191212_053548/165216566/ccs	PacBio_Hippocampus_Rep1	mm10_ERCC_SIRV	chr11	58938899	58932288	-	4	1932	33086	86744	ENSMUSG00000020496.9	ENSMUST00000094151.5	Rnf187	Rnf187-201	Known	Known	None	0.10000000149011612	None	None	None	None
m54284U_191212_053548/96470955/ccs	PacBio_Hippocampus_Rep1	mm10_ERCC_SIRV	chr3	103749445	103739821	-	4	5148	9133	291995	ENSMUSG00000008730.17	ENCODEMT000291995	Hipk1	ENCODEMT000291995	Known	ISM	Suffix	0.15000000596046448	None	None	None	None
m54284U_191107_221739/95814418/ccs	PacBio_Cortex_Rep1	mm10_ERCC_SIRV	chr5	67306964	67355783	+	18	3042	14196	37065	ENSMUSG00000029221.15	ENSMUST00000162372.7	Slc30a9	Slc30a9-204	Known	Known	None	0.20000000298023224	None	None	None	None
m54284U_191109_043049/129370006/ccs	PacBio_Cortex_Rep2	mm10_ERCC_SIRV	chrX	140456674	140476143	+	7	1907	53359	138482	ENSMUSG00000031432.3	ENSMUST00000033809.3	Prps1	Prps1-201	Known	Known	None	0.15000000596046448	None	None	None	None
m54284U_191213_120042/5309206/ccs	PacBio_Hippocampus_Rep2	mm10_ERCC_SIRV	chr15	81872478	81915131	+	18	2747	43852	112974	ENSMUSG00000022477.13	ENSMUST00000023116.6	Aco2	Aco2-201	Known	Known	None	0.20000000298023224	None	None	None	None
m54284U_191109_043049/64226437/ccs	PacBio_Cortex_Rep2	mm10_ERCC_SIRV	chr19	46356924	46358947	+	1	2024	50996	292034	ENSMUSG00000025227.14	ENCODEMT000292034	Mfsd13a	ENCODEMT000292034	Known	Genomic	None	0.550000011920929	None	None	None	None
m54284U_191109_043049/168691919/ccs	PacBio_Cortex_Rep2	mm10_ERCC_SIRV	chr1	87510339	87476836	-	13	2721	1509	3718	ENSMUSG00000026259.14	ENSMUST00000027477.14	Ngef	Ngef-201	Known	Known	None	0.44999998807907104	None	None	None	None
m54284U_191107_221739/166135996/ccs	PacBio_Cortex_Rep1	mm10_ERCC_SIRV	chr6	88045249	87999123	-	6	2121	18050	47222	ENSMUSG00000079477.9	ENSMUST00000113600.9	Rab7	Rab7-205	Known	Known	None	0.6000000238418579	None	None	None	None
m54284U_191212_053548/100796732/ccs	PacBio_Hippocampus_Rep1	mm10_ERCC_SIRV	chr3	103741407	103739821	-	1	1590	9133	291991	ENSMUSG00000008730.17	ENCODEMT000291991	Hipk1	ENCODEMT000291991	Known	Genomic	None	0.15000000596046448	None	None	None	None
m54284U_191213_120042/106170744/ccs	PacBio_Hippocampus_Rep2	mm10_ERCC_SIRV	chr7	44892403	44879391	-	18	2303	21311	55505	ENSMUSG00000002968.9	ENSMUST00000003049.7	Med25	Med25-201	Known	Known	None	0.20000000298023224	None	None	None	None
m54284U_191212_053548/101581775/ccs	PacBio_Hippocampus_Rep1	mm10_ERCC_SIRV	chr3	103741406	103739821	-	1	1589	9133	291991	ENSMUSG00000008730.17	ENCODEMT000291991	Hipk1	ENCODEMT000291991	Known	Genomic	None	0.15000000596046448	None	None	None	None
m54284U_191213_120042/139068007/ccs	PacBio_Hippocampus_Rep2	mm10_ERCC_SIRV	chr13	95375347	95350719	-	14	3208	39682	102930	ENSMUSG00000021681.8	ENSMUST00000022189.8	Aggf1	Aggf1-201	Known	Known	None	0.3499999940395355	None	None	None	None
m54284U_191213_120042/89590014/ccs	PacBio_Hippocampus_Rep2	mm10_ERCC_SIRV	chr9	44767829	44742146	-	10	3474	27612	72076	ENSMUSG00000032096.16	ENSMUST00000034607.9	Arcn1	Arcn1-201	Known	Known	None	0.3499999940395355	None	None	None	None
m54284U_191107_221739/95946178/ccs	PacBio_Cortex_Rep1	mm10_ERCC_SIRV	chr5	67306964	67355774	+	18	3033	14196	37065	ENSMUSG00000029221.15	ENSMUST00000162372.7	Slc30a9	Slc30a9-204	Known	Known	None	0.3499999940395355	None	None	None	None
m54284U_191213_120042/73991640/ccs	PacBio_Hippocampus_Rep2	mm10_ERCC_SIRV	chrX	140456674	140476139	+	7	1903	53359	138482	ENSMUSG00000031432.3	ENSMUST00000033809.3	Prps1	Prps1-201	Known	Known	None	0.15000000596046448	None	None	None	None
m54284U_191213_120042/6423106/ccs	PacBio_Hippocampus_Rep2	mm10_ERCC_SIRV	chr15	81872478	81915130	+	18	2746	43852	112974	ENSMUSG00000022477.13	ENSMUST00000023116.6	Aco2	Aco2-201	Known	Known	None	0.20000000298023224	None	None	None	None
m54284U_191213_120042/177866338/ccs	PacBio_Hippocampus_Rep2	mm10_ERCC_SIRV	chr17	43016514	43089187	+	6	3666	47574	124217	ENSMUSG00000023915.5	ENSMUST00000024708.5	Tnfrsf21	Tnfrsf21-201	Known	Known	None	0.10000000149011612	None	None	None	None
m54284U_191212_053548/105384300/ccs	PacBio_Hippocampus_Rep1	mm10_ERCC_SIRV	chr3	103741462	103739821	-	1	1645	9133	291991	ENSMUSG00000008730.17	ENCODEMT000291991	Hipk1	ENCODEMT000291991	Known	Genomic	None	0.15000000596046448	None	None	None	None
m54284U_191212_053548/165347486/ccs	PacBio_Hippocampus_Rep1	mm10_ERCC_SIRV	chr11	58938869	58932288	-	4	1902	33086	86744	ENSMUSG00000020496.9	ENSMUST00000094151.5	Rnf187	Rnf187-201	Known	Known	None	0.10000000149011612	None	None	None	None
m54284U_191213_120042/106367079/ccs	PacBio_Hippocampus_Rep2	mm10_ERCC_SIRV	chr7	44892414	44879391	-	18	2314	21311	55505	ENSMUSG00000002968.9	ENSMUST00000003049.7	Med25	Med25-201	Known	Known	None	0.20000000298023224	None	None	None	None
m54284U_191109_043049/81003164/ccs	PacBio_Cortex_Rep2	mm10_ERCC_SIRV	chr19	46356924	46375252	+	9	2234	50996	133770	ENSMUSG00000025227.14	ENSMUST00000086969.12	Mfsd13a	Mfsd13a-201	Known	Known	None	0.10000000149011612	None	None	None	None
m54284U_191212_053548/105645227/ccs	PacBio_Hippocampus_Rep1	mm10_ERCC_SIRV	chr3	103743930	103739821	-	1	4113	9133	291991	ENSMUSG00000008730.17	ENCODEMT000291991	Hipk1	ENCODEMT000291991	Known	Genomic	None	0.15000000596046448	None	None	None	None
m54284U_191107_221739/98239362/ccs	PacBio_Cortex_Rep1	mm10_ERCC_SIRV	chr5	67306964	67355780	+	18	3039	14196	37065	ENSMUSG00000029221.15	ENSMUST00000162372.7	Slc30a9	Slc30a9-204	Known	Known	None	0.20000000298023224	None	None	None	None
m54284U_191213_120042/149357502/ccs	PacBio_Hippocampus_Rep2	mm10_ERCC_SIRV	chr13	95375326	95350719	-	14	3187	39682	102930	ENSMUSG00000021681.8	ENSMUST00000022189.8	Aggf1	Aggf1-201	Known	Known	None	0.3499999940395355	None	None	None	None
m54284U_191107_221739/166921863/ccs	PacBio_Cortex_Rep1	mm10_ERCC_SIRV	chr6	88004234	87999119	-	2	1450	18050	287570	ENSMUSG00000079477.9	ENCODEMT000287570	Rab7	ENCODEMT000287570	Known	ISM	Suffix	0.6000000238418579	None	None	None	None
m54284U_191109_043049/177734444/ccs	PacBio_Cortex_Rep2	mm10_ERCC_SIRV	chr1	87510343	87476836	-	13	2725	1509	3718	ENSMUSG00000026259.14	ENSMUST00000027477.14	Ngef	Ngef-201	Known	Known	None	0.44999998807907104	None	None	None	None
m54284U_191213_120042/83428621/ccs	PacBio_Hippocampus_Rep2	mm10_ERCC_SIRV	chrX	140456674	140476139	+	7	1903	53359	138482	ENSMUSG00000031432.3	ENSMUST00000033809.3	Prps1	Prps1-201	Known	Known	None	0.15000000596046448	None	None	None	None
m54284U_191213_120042/6816302/ccs	PacBio_Hippocampus_Rep2	mm10_ERCC_SIRV	chr15	81872478	81915101	+	18	2717	43852	112974	ENSMUSG00000022477.13	ENSMUST00000023116.6	Aco2	Aco2-201	Known	Known	None	0.800000011920929	None	None	None	None
m54284U_191213_120042/93979006/ccs	PacBio_Hippocampus_Rep2	mm10_ERCC_SIRV	chr9	44767797	44742146	-	10	3442	27612	72076	ENSMUSG00000032096.16	ENSMUST00000034607.9	Arcn1	Arcn1-201	Known	Known	None	0.3499999940395355	None	None	None	None
m54284U_191212_053548/119997769/ccs	PacBio_Hippocampus_Rep1	mm10_ERCC_SIRV	chr3	103741738	103739821	-	1	1921	9133	291991	ENSMUSG00000008730.17	ENCODEMT000291991	Hipk1	ENCODEMT000291991	Known	Genomic	None	0.15000000596046448	None	None	None	None
m54284U_191213_120042/106497192/ccs	PacBio_Hippocampus_Rep2	mm10_ERCC_SIRV	chr7	44892355	44879391	-	18	2255	21311	55505	ENSMUSG00000002968.9	ENSMUST00000003049.7	Med25	Med25-201	Known	Known	None	0.20000000298023224	None	None	None	None
m54284U_191212_053548/70386164/ccs	PacBio_Hippocampus_Rep1	mm10_ERCC_SIRV	chr17	43016516	43089186	+	6	3663	47574	124217	ENSMUSG00000023915.5	ENSMUST00000024708.5	Tnfrsf21	Tnfrsf21-201	Known	Known	None	0.10000000149011612	None	None	None	None
m54284U_191109_043049/84083764/ccs	PacBio_Cortex_Rep2	mm10_ERCC_SIRV	chr19	46356924	46375252	+	9	2234	50996	133770	ENSMUSG00000025227.14	ENSMUST00000086969.12	Mfsd13a	Mfsd13a-201	Known	Known	None	0.10000000149011612	None	None	None	None
m54284U_191212_053548/122422223/ccs	PacBio_Hippocampus_Rep1	mm10_ERCC_SIRV	chr3	103741406	103739821	-	1	1589	9133	291991	ENSMUSG00000008730.17	ENCODEMT000291991	Hipk1	ENCODEMT000291991	Known	Genomic	None	0.15000000596046448	None	None	None	None
m54284U_191107_221739/99354248/ccs	PacBio_Cortex_Rep1	mm10_ERCC_SIRV	chr5	67306964	67355783	+	18	3042	14196	37065	ENSMUSG00000029221.15	ENSMUST00000162372.7	Slc30a9	Slc30a9-204	Known	Known	None	0.20000000298023224	None	None	None	None
m54284U_191213_120042/156172443/ccs	PacBio_Hippocampus_Rep2	mm10_ERCC_SIRV	chr13	95375364	95350719	-	14	3225	39682	102930	ENSMUSG00000021681.8	ENSMUST00000022189.8	Aggf1	Aggf1-201	Known	Known	None	0.3499999940395355	None	None	None	None
m54284U_191107_221739/114820577/ccs	PacBio_Cortex_Rep1	mm10_ERCC_SIRV	chrX	140456675	140476133	+	7	1896	53359	138482	ENSMUSG00000031432.3	ENSMUST00000033809.3	Prps1	Prps1-201	Known	Known	None	0.10000000149011612	None	None	None	None
m54284U_191213_120042/7408060/ccs	PacBio_Hippocampus_Rep2	mm10_ERCC_SIRV	chr15	81872478	81915101	+	18	2717	43852	112974	ENSMUSG00000022477.13	ENSMUST00000023116.6	Aco2	Aco2-201	Known	Known	None	0.800000011920929	None	None	None	None
m54284U_191212_053548/165348016/ccs	PacBio_Hippocampus_Rep1	mm10_ERCC_SIRV	chr11	58938898	58932288	-	4	1931	33086	86744	ENSMUSG00000020496.9	ENSMUST00000094151.5	Rnf187	Rnf187-201	Known	Known	None	0.10000000149011612	None	None	None	None
m54284U_191212_053548/126091745/ccs	PacBio_Hippocampus_Rep1	mm10_ERCC_SIRV	chr3	103741736	103739821	-	1	1919	9133	291991	ENSMUSG00000008730.17	ENCODEMT000291991	Hipk1	ENCODEMT000291991	Known	Genomic	None	0.15000000596046448	None	None	None	None
m54284U_191213_120042/100075767/ccs	PacBio_Hippocampus_Rep2	mm10_ERCC_SIRV	chr9	44767797	44742146	-	10	3442	27612	72076	ENSMUSG00000032096.16	ENSMUST00000034607.9	Arcn1	Arcn1-201	Known	Known	None	0.3499999940395355	None	None	None	None
m54284U_191109_043049/107612878/ccs	PacBio_Cortex_Rep2	mm10_ERCC_SIRV	chr19	46356924	46375252	+	9	2234	50996	133770	ENSMUSG00000025227.14	ENSMUST00000086969.12	Mfsd13a	Mfsd13a-201	Known	Known	None	0.10000000149011612	None	None	None	None
m54284U_191212_053548/11075885/ccs	PacBio_Hippocampus_Rep1	mm10_ERCC_SIRV	chr1	87510341	87476836	-	13	2723	1509	3718	ENSMUSG00000026259.14	ENSMUST00000027477.14	Ngef	Ngef-201	Known	Known	None	0.44999998807907104	None	None	None	None
m54284U_191213_120042/109382076/ccs	PacBio_Hippocampus_Rep2	mm10_ERCC_SIRV	chr7	44892366	44879404	-	17	2309	21311	290995	ENSMUSG00000002968.9	ENCODEMT000290995	Med25	ENCODEMT000290995	Known	NIC	None	0.20000000298023224	None	None	None	None
m54284U_191107_221739/167051549/ccs	PacBio_Cortex_Rep1	mm10_ERCC_SIRV	chr6	88045221	87999123	-	6	2093	18050	47222	ENSMUSG00000079477.9	ENSMUST00000113600.9	Rab7	Rab7-205	Known	Known	None	0.6000000238418579	None	None	None	None
m54284U_191212_053548/132449096/ccs	PacBio_Hippocampus_Rep1	mm10_ERCC_SIRV	chr3	103743930	103739821	-	1	4113	9133	291991	ENSMUSG00000008730.17	ENCODEMT000291991	Hipk1	ENCODEMT000291991	Known	Genomic	None	0.15000000596046448	None	None	None	None
m54284U_191109_043049/87884866/ccs	PacBio_Cortex_Rep2	mm10_ERCC_SIRV	chrX	140456675	140476139	+	7	1902	53359	138482	ENSMUSG00000031432.3	ENSMUST00000033809.3	Prps1	Prps1-201	Known	Known	None	0.15000000596046448	None	None	None	None
m54284U_191107_221739/100795131/ccs	PacBio_Cortex_Rep1	mm10_ERCC_SIRV	chr5	67306964	67355774	+	18	3033	14196	37065	ENSMUSG00000029221.15	ENSMUST00000162372.7	Slc30a9	Slc30a9-204	Known	Known	None	0.3499999940395355	None	None	None	None
m54284U_191213_120042/7799741/ccs	PacBio_Hippocampus_Rep2	mm10_ERCC_SIRV	chr15	81872478	81915099	+	18	2715	43852	112974	ENSMUSG00000022477.13	ENSMUST00000023116.6	Aco2	Aco2-201	Known	Known	None	0.800000011920929	None	None	None	None
m54284U_191213_120042/178325116/ccs	PacBio_Hippocampus_Rep2	mm10_ERCC_SIRV	chr13	95375336	95350719	-	14	3197	39682	102930	ENSMUSG00000021681.8	ENSMUST00000022189.8	Aggf1	Aggf1-201	Known	Known	None	0.3499999940395355	None	None	None	None
m54284U_191212_053548/153945066/ccs	PacBio_Hippocampus_Rep1	mm10_ERCC_SIRV	chr17	43016516	43089189	+	6	3666	47574	124217	ENSMUSG00000023915.5	ENSMUST00000024708.5	Tnfrsf21	Tnfrsf21-201	Known	Known	None	0.10000000149011612	None	None	None	None
m54284U_191212_053548/133433673/ccs	PacBio_Hippocampus_Rep1	mm10_ERCC_SIRV	chr3	103741406	103739821	-	1	1589	9133	291991	ENSMUSG00000008730.17	ENCODEMT000291991	Hipk1	ENCODEMT000291991	Known	Genomic	None	0.15000000596046448	None	None	None	None
m54284U_191213_120042/152240430/ccs	PacBio_Hippocampus_Rep2	mm10_ERCC_SIRV	chr9	44767821	44742146	-	10	3466	27612	72076	ENSMUSG00000032096.16	ENSMUST00000034607.9	Arcn1	Arcn1-201	Known	Known	None	0.3499999940395355	None	None	None	None
m54284U_191109_043049/112199391/ccs	PacBio_Cortex_Rep2	mm10_ERCC_SIRV	chr19	46356904	46375249	+	8	2888	50996	291956	ENSMUSG00000025227.14	ENCODEMT000291956	Mfsd13a	ENCODEMT000291956	Known	NIC	None	0.10000000149011612	None	None	None	None
m54284U_191213_120042/109838816/ccs	PacBio_Hippocampus_Rep2	mm10_ERCC_SIRV	chr7	44892331	44879398	-	17	2161	21311	291000	ENSMUSG00000002968.9	ENCODEMT000291000	Med25	ENCODEMT000291000	Known	NIC	None	0.20000000298023224	None	None	None	None
m54284U_191109_043049/118623024/ccs	PacBio_Cortex_Rep2	mm10_ERCC_SIRV	chrX	140456675	140476140	+	7	1903	53359	138482	ENSMUSG00000031432.3	ENSMUST00000033809.3	Prps1	Prps1-201	Known	Known	None	0.15000000596046448	None	None	None	None
m54284U_191212_053548/165415369/ccs	PacBio_Hippocampus_Rep1	mm10_ERCC_SIRV	chr11	58938891	58932288	-	4	1913	33086	86744	ENSMUSG00000020496.9	ENSMUST00000094151.5	Rnf187	Rnf187-201	Known	Known	None	0.10000000149011612	None	None	None	None
m54284U_191107_221739/101515547/ccs	PacBio_Cortex_Rep1	mm10_ERCC_SIRV	chr5	67306964	67355781	+	17	2980	14196	37064	ENSMUSG00000029221.15	ENSMUST00000113676.5	Slc30a9	Slc30a9-201	Known	Known	None	0.15000000596046448	None	None	None	None
m54284U_191213_120042/7800747/ccs	PacBio_Hippocampus_Rep2	mm10_ERCC_SIRV	chr15	81872478	81915131	+	18	2747	43852	112974	ENSMUSG00000022477.13	ENSMUST00000023116.6	Aco2	Aco2-201	Known	Known	None	0.20000000298023224	None	None	None	None
m54284U_191212_053548/139463248/ccs	PacBio_Hippocampus_Rep1	mm10_ERCC_SIRV	chr3	103742632	103739821	-	1	2815	9133	291991	ENSMUSG00000008730.17	ENCODEMT000291991	Hipk1	ENCODEMT000291991	Known	Genomic	None	0.15000000596046448	None	None	None	None
m54284U_191107_221739/167117392/ccs	PacBio_Cortex_Rep1	mm10_ERCC_SIRV	chr6	88045199	87999123	-	6	2071	18050	47222	ENSMUSG00000079477.9	ENSMUST00000113600.9	Rab7	Rab7-205	Known	Known	None	0.6000000238418579	None	None	None	None
m54284U_191107_221739/9897453/ccs	PacBio_Cortex_Rep1	mm10_ERCC_SIRV	chr13	95375313	95350720	-	14	3173	39682	102930	ENSMUSG00000021681.8	ENSMUST00000022189.8	Aggf1	Aggf1-201	Known	Known	None	0.3499999940395355	None	None	None	None
m54284U_191212_053548/90178026/ccs	PacBio_Hippocampus_Rep1	mm10_ERCC_SIRV	chr1	87510355	87476836	-	13	2737	1509	3718	ENSMUSG00000026259.14	ENSMUST00000027477.14	Ngef	Ngef-201	Known	Known	None	0.44999998807907104	None	None	None	None
m54284U_191213_120042/53675048/ccs	PacBio_Hippocampus_Rep2	mm10_ERCC_SIRV	chr17	43016516	43088247	+	6	2724	47574	124217	ENSMUSG00000023915.5	ENSMUST00000024708.5	Tnfrsf21	Tnfrsf21-201	Known	Known	None	0.15000000596046448	None	None	None	None
m54284U_191109_043049/112984902/ccs	PacBio_Cortex_Rep2	mm10_ERCC_SIRV	chr19	46356904	46375252	+	8	2891	50996	291956	ENSMUSG00000025227.14	ENCODEMT000291956	Mfsd13a	ENCODEMT000291956	Known	NIC	None	0.05000000074505806	None	None	None	None
m54284U_191109_043049/118623029/ccs	PacBio_Cortex_Rep2	mm10_ERCC_SIRV	chrX	140456675	140476139	+	7	1902	53359	138482	ENSMUSG00000031432.3	ENSMUST00000033809.3	Prps1	Prps1-201	Known	Known	None	0.15000000596046448	None	None	None	None
m54284U_191212_053548/140052596/ccs	PacBio_Hippocampus_Rep1	mm10_ERCC_SIRV	chr3	103741463	103739821	-	1	1646	9133	291991	ENSMUSG00000008730.17	ENCODEMT000291991	Hipk1	ENCODEMT000291991	Known	Genomic	None	0.15000000596046448	None	None	None	None
m54284U_191213_120042/179570564/ccs	PacBio_Hippocampus_Rep2	mm10_ERCC_SIRV	chr9	44767806	44742146	-	10	3451	27612	72076	ENSMUSG00000032096.16	ENSMUST00000034607.9	Arcn1	Arcn1-201	Known	Known	None	0.3499999940395355	None	None	None	None
m54284U_191213_120042/7865427/ccs	PacBio_Hippocampus_Rep2	mm10_ERCC_SIRV	chr15	81872478	81915100	+	18	2716	43852	112974	ENSMUSG00000022477.13	ENSMUST00000023116.6	Aco2	Aco2-201	Known	Known	None	0.800000011920929	None	None	None	None
m54284U_191213_120042/109905007/ccs	PacBio_Hippocampus_Rep2	mm10_ERCC_SIRV	chr7	44885433	44879391	-	13	1648	21311	292035	ENSMUSG00000002968.9	ENCODEMT000292035	Med25	ENCODEMT000292035	Known	NIC	None	0.20000000298023224	None	None	None	None
m54284U_191107_221739/32049371/ccs	PacBio_Cortex_Rep1	mm10_ERCC_SIRV	chr13	95375308	95350720	-	14	3168	39682	102930	ENSMUSG00000021681.8	ENSMUST00000022189.8	Aggf1	Aggf1-201	Known	Known	None	0.3499999940395355	None	None	None	None
m54284U_191212_053548/149488071/ccs	PacBio_Hippocampus_Rep1	mm10_ERCC_SIRV	chr3	103742538	103739821	-	1	2721	9133	291991	ENSMUSG00000008730.17	ENCODEMT000291991	Hipk1	ENCODEMT000291991	Known	Genomic	None	0.15000000596046448	None	None	None	None
m54284U_191109_043049/151519675/ccs	PacBio_Cortex_Rep2	mm10_ERCC_SIRV	chrX	140456675	140476139	+	7	1902	53359	138482	ENSMUSG00000031432.3	ENSMUST00000033809.3	Prps1	Prps1-201	Known	Known	None	0.15000000596046448	None	None	None	None
m54284U_191107_221739/167248134/ccs	PacBio_Cortex_Rep1	mm10_ERCC_SIRV	chr6	88045222	87999123	-	6	2094	18050	47222	ENSMUSG00000079477.9	ENSMUST00000113600.9	Rab7	Rab7-205	Known	Known	None	0.6000000238418579	None	None	None	None
m54284U_191212_053548/165740746/ccs	PacBio_Hippocampus_Rep1	mm10_ERCC_SIRV	chr11	58938905	58932288	-	4	1938	33086	86744	ENSMUSG00000020496.9	ENSMUST00000094151.5	Rnf187	Rnf187-201	Known	Known	None	0.10000000149011612	None	None	None	None
m54284U_191213_120042/8063260/ccs	PacBio_Hippocampus_Rep2	mm10_ERCC_SIRV	chr15	81872478	81915101	+	18	2717	43852	112974	ENSMUSG00000022477.13	ENSMUST00000023116.6	Aco2	Aco2-201	Known	Known	None	0.800000011920929	None	None	None	None
m54284U_191213_120042/175507973/ccs	PacBio_Hippocampus_Rep2	mm10_ERCC_SIRV	chr17	43016516	43089191	+	6	3668	47574	124217	ENSMUSG00000023915.5	ENSMUST00000024708.5	Tnfrsf21	Tnfrsf21-201	Known	Known	None	0.10000000149011612	None	None	None	None
m54284U_191109_043049/123864099/ccs	PacBio_Cortex_Rep2	mm10_ERCC_SIRV	chr19	46356924	46375252	+	9	2234	50996	133770	ENSMUSG00000025227.14	ENSMUST00000086969.12	Mfsd13a	Mfsd13a-201	Known	Known	None	0.10000000149011612	None	None	None	None
m54284U_191107_221739/1639319/ccs	PacBio_Cortex_Rep1	mm10_ERCC_SIRV	chr9	44767798	44742147	-	10	3442	27612	72076	ENSMUSG00000032096.16	ENSMUST00000034607.9	Arcn1	Arcn1-201	Known	Known	None	0.4000000059604645	None	None	None	None
m54284U_191212_053548/150473305/ccs	PacBio_Hippocampus_Rep1	mm10_ERCC_SIRV	chr3	103744099	103739821	-	1	4282	9133	291991	ENSMUSG00000008730.17	ENCODEMT000291991	Hipk1	ENCODEMT000291991	Known	Genomic	None	0.15000000596046448	None	None	None	None
m54284U_191213_120042/110691918/ccs	PacBio_Hippocampus_Rep2	mm10_ERCC_SIRV	chr7	44892395	44879391	-	18	2295	21311	55505	ENSMUSG00000002968.9	ENSMUST00000003049.7	Med25	Med25-201	Known	Known	None	0.20000000298023224	None	None	None	None
m54284U_191212_053548/115410462/ccs	PacBio_Hippocampus_Rep1	mm10_ERCC_SIRV	chr1	87510349	87476836	-	13	2731	1509	3718	ENSMUSG00000026259.14	ENSMUST00000027477.14	Ngef	Ngef-201	Known	Known	None	0.44999998807907104	None	None	None	None
m54284U_191107_221739/44762988/ccs	PacBio_Cortex_Rep1	mm10_ERCC_SIRV	chr13	95375313	95350720	-	14	3173	39682	102930	ENSMUSG00000021681.8	ENSMUST00000022189.8	Aggf1	Aggf1-201	Known	Known	None	0.3499999940395355	None	None	None	None
m54284U_191107_221739/101647644/ccs	PacBio_Cortex_Rep1	mm10_ERCC_SIRV	chr5	67306964	67322235	+	3	3923	14196	37068	ENSMUSG00000029221.15	ENSMUST00000159907.2	Slc30a9	Slc30a9-202	Known	Known	None	0.10000000149011612	None	None	None	None
m54284U_191212_053548/18743612/ccs	PacBio_Hippocampus_Rep1	mm10_ERCC_SIRV	chrX	140456675	140476138	+	7	1901	53359	138482	ENSMUSG00000031432.3	ENSMUST00000033809.3	Prps1	Prps1-201	Known	Known	None	0.15000000596046448	None	None	None	None
m54284U_191212_053548/151782346/ccs	PacBio_Hippocampus_Rep1	mm10_ERCC_SIRV	chr3	103741429	103739821	-	1	1612	9133	291991	ENSMUSG00000008730.17	ENCODEMT000291991	Hipk1	ENCODEMT000291991	Known	Genomic	None	0.15000000596046448	None	None	None	None
m54284U_191213_120042/9110274/ccs	PacBio_Hippocampus_Rep2	mm10_ERCC_SIRV	chr15	81872478	81915101	+	18	2717	43852	112974	ENSMUSG00000022477.13	ENSMUST00000023116.6	Aco2	Aco2-201	Known	Known	None	0.800000011920929	None	None	None	None
m54284U_191109_043049/132843365/ccs	PacBio_Cortex_Rep2	mm10_ERCC_SIRV	chr19	46356924	46375252	+	9	2234	50996	133770	ENSMUSG00000025227.14	ENSMUST00000086969.12	Mfsd13a	Mfsd13a-201	Known	Known	None	0.10000000149011612	None	None	None	None
m54284U_191107_221739/167445168/ccs	PacBio_Cortex_Rep1	mm10_ERCC_SIRV	chr6	88045242	87999123	-	6	2114	18050	47222	ENSMUSG00000079477.9	ENSMUST00000113600.9	Rab7	Rab7-205	Known	Known	None	0.6000000238418579	None	None	None	None
m54284U_191213_120042/178522397/ccs	PacBio_Hippocampus_Rep2	mm10_ERCC_SIRV	chr17	43016516	43089185	+	6	3670	47574	124217	ENSMUSG00000023915.5	ENSMUST00000024708.5	Tnfrsf21	Tnfrsf21-201	Known	Known	None	0.05000000074505806	None	None	None	None
m54284U_191213_120042/110887358/ccs	PacBio_Hippocampus_Rep2	mm10_ERCC_SIRV	chr7	44886258	44879391	-	15	1985	21311	292036	ENSMUSG00000002968.9	ENCODEMT000292036	Med25	ENCODEMT000292036	Known	NIC	None	0.20000000298023224	None	None	None	None
m54284U_191212_053548/157745349/ccs	PacBio_Hippocampus_Rep1	mm10_ERCC_SIRV	chr3	103741429	103739821	-	1	1612	9133	291991	ENSMUSG00000008730.17	ENCODEMT000291991	Hipk1	ENCODEMT000291991	Known	Genomic	None	0.15000000596046448	None	None	None	None
m54284U_191212_053548/164626502/ccs	PacBio_Hippocampus_Rep1	mm10_ERCC_SIRV	chrX	140456675	140476139	+	7	1902	53359	138482	ENSMUSG00000031432.3	ENSMUST00000033809.3	Prps1	Prps1-201	Known	Known	None	0.15000000596046448	None	None	None	None
m54284U_191212_053548/165808564/ccs	PacBio_Hippocampus_Rep1	mm10_ERCC_SIRV	chr11	58938893	58932288	-	4	1926	33086	86744	ENSMUSG00000020496.9	ENSMUST00000094151.5	Rnf187	Rnf187-201	Known	Known	None	0.10000000149011612	None	None	None	None
m54284U_191107_221739/61670031/ccs	PacBio_Cortex_Rep1	mm10_ERCC_SIRV	chr13	95375313	95350720	-	14	3173	39682	102930	ENSMUSG00000021681.8	ENSMUST00000022189.8	Aggf1	Aggf1-201	Known	Known	None	0.3499999940395355	None	None	None	None
m54284U_191213_120042/10291197/ccs	PacBio_Hippocampus_Rep2	mm10_ERCC_SIRV	chr15	81872478	81915101	+	18	2717	43852	112974	ENSMUSG00000022477.13	ENSMUST00000023116.6	Aco2	Aco2-201	Known	Known	None	0.800000011920929	None	None	None	None
m54284U_191107_221739/104727508/ccs	PacBio_Cortex_Rep1	mm10_ERCC_SIRV	chr5	67306964	67355781	+	18	3040	14196	37065	ENSMUSG00000029221.15	ENSMUST00000162372.7	Slc30a9	Slc30a9-204	Known	Known	None	0.15000000596046448	None	None	None	None
m54284U_191212_053548/137496456/ccs	PacBio_Hippocampus_Rep1	mm10_ERCC_SIRV	chr1	87510362	87476836	-	13	2744	1509	3718	ENSMUSG00000026259.14	ENSMUST00000027477.14	Ngef	Ngef-201	Known	Known	None	0.44999998807907104	None	None	None	None
m54284U_191212_053548/160432429/ccs	PacBio_Hippocampus_Rep1	mm10_ERCC_SIRV	chr3	103742512	103739821	-	1	2695	9133	291991	ENSMUSG00000008730.17	ENCODEMT000291991	Hipk1	ENCODEMT000291991	Known	Genomic	None	0.15000000596046448	None	None	None	None
m54284U_191109_043049/141625727/ccs	PacBio_Cortex_Rep2	mm10_ERCC_SIRV	chr19	46356924	46375250	+	8	2060	50996	133771	ENSMUSG00000025227.14	ENSMUST00000142994.7	Mfsd13a	Mfsd13a-205	Known	Known	None	0.10000000149011612	None	None	None	None
m54284U_191109_043049/155912807/ccs	PacBio_Cortex_Rep2	mm10_ERCC_SIRV	chr19	46356924	46375252	+	8	2151	50996	292037	ENSMUSG00000025227.14	ENCODEMT000292037	Mfsd13a	ENCODEMT000292037	Known	NIC	None	0.10000000149011612	None	None	None	None
m54284U_191107_221739/167512376/ccs	PacBio_Cortex_Rep1	mm10_ERCC_SIRV	chr6	88045231	87999123	-	6	2103	18050	47222	ENSMUSG00000079477.9	ENSMUST00000113600.9	Rab7	Rab7-205	Known	Known	None	0.6000000238418579	None	None	None	None
m54284U_191213_120042/21430343/ccs	PacBio_Hippocampus_Rep2	mm10_ERCC_SIRV	chrX	140456675	140476139	+	7	1902	53359	138482	ENSMUSG00000031432.3	ENSMUST00000033809.3	Prps1	Prps1-201	Known	Known	None	0.15000000596046448	None	None	None	None
m54284U_191107_221739/40764782/ccs	PacBio_Cortex_Rep1	mm10_ERCC_SIRV	chr17	43016517	43089188	+	6	3679	47574	124217	ENSMUSG00000023915.5	ENSMUST00000024708.5	Tnfrsf21	Tnfrsf21-201	Known	Known	None	0.15000000596046448	None	None	None	None
m54284U_191107_221739/8258269/ccs	PacBio_Cortex_Rep1	mm10_ERCC_SIRV	chr9	44767762	44742147	-	10	3406	27612	72076	ENSMUSG00000032096.16	ENSMUST00000034607.9	Arcn1	Arcn1-201	Known	Known	None	0.4000000059604645	None	None	None	None
m54284U_191213_120042/110953074/ccs	PacBio_Hippocampus_Rep2	mm10_ERCC_SIRV	chr7	44892376	44879391	-	18	2276	21311	55505	ENSMUSG00000002968.9	ENSMUST00000003049.7	Med25	Med25-201	Known	Known	None	0.20000000298023224	None	None	None	None
m54284U_191213_120042/10878986/ccs	PacBio_Hippocampus_Rep2	mm10_ERCC_SIRV	chr15	81872478	81915101	+	18	2717	43852	112974	ENSMUSG00000022477.13	ENSMUST00000023116.6	Aco2	Aco2-201	Known	Known	None	0.800000011920929	None	None	None	None
m54284U_191107_221739/87097583/ccs	PacBio_Cortex_Rep1	mm10_ERCC_SIRV	chr13	95375313	95350720	-	14	3173	39682	102930	ENSMUSG00000021681.8	ENSMUST00000022189.8	Aggf1	Aggf1-201	Known	Known	None	0.3499999940395355	None	None	None	None
m54284U_191212_053548/163056158/ccs	PacBio_Hippocampus_Rep1	mm10_ERCC_SIRV	chr3	103742241	103739821	-	1	2424	9133	291991	ENSMUSG00000008730.17	ENCODEMT000291991	Hipk1	ENCODEMT000291991	Known	Genomic	None	0.15000000596046448	None	None	None	None
m54284U_191107_221739/105186979/ccs	PacBio_Cortex_Rep1	mm10_ERCC_SIRV	chr5	67306964	67355756	+	18	3015	14196	37065	ENSMUSG00000029221.15	ENSMUST00000162372.7	Slc30a9	Slc30a9-204	Known	Known	None	0.6499999761581421	None	None	None	None
m54284U_191213_120042/33490383/ccs	PacBio_Hippocampus_Rep2	mm10_ERCC_SIRV	chrX	140456675	140476143	+	7	1906	53359	138482	ENSMUSG00000031432.3	ENSMUST00000033809.3	Prps1	Prps1-201	Known	Known	None	0.15000000596046448	None	None	None	None
m54284U_191212_053548/166070486/ccs	PacBio_Hippocampus_Rep1	mm10_ERCC_SIRV	chr11	58938910	58932288	-	4	1943	33086	86744	ENSMUSG00000020496.9	ENSMUST00000094151.5	Rnf187	Rnf187-201	Known	Known	None	0.10000000149011612	None	None	None	None
m54284U_191213_120042/11863454/ccs	PacBio_Hippocampus_Rep2	mm10_ERCC_SIRV	chr15	81872478	81915101	+	18	2717	43852	112974	ENSMUSG00000022477.13	ENSMUST00000023116.6	Aco2	Aco2-201	Known	Known	None	0.800000011920929	None	None	None	None
m54284U_191212_053548/177998502/ccs	PacBio_Hippocampus_Rep1	mm10_ERCC_SIRV	chr3	103741428	103739821	-	1	1611	9133	291991	ENSMUSG00000008730.17	ENCODEMT000291991	Hipk1	ENCODEMT000291991	Known	Genomic	None	0.15000000596046448	None	None	None	None
m54284U_191107_221739/167838099/ccs	PacBio_Cortex_Rep1	mm10_ERCC_SIRV	chr6	88045231	87999123	-	6	2103	18050	47222	ENSMUSG00000079477.9	ENSMUST00000113600.9	Rab7	Rab7-205	Known	Known	None	0.6000000238418579	None	None	None	None
m54284U_191107_221739/51972189/ccs	PacBio_Cortex_Rep1	mm10_ERCC_SIRV	chr17	43016517	43089186	+	6	3662	47574	124217	ENSMUSG00000023915.5	ENSMUST00000024708.5	Tnfrsf21	Tnfrsf21-201	Known	Known	None	0.10000000149011612	None	None	None	None
m54284U_191212_053548/141821518/ccs	PacBio_Hippocampus_Rep1	mm10_ERCC_SIRV	chr1	87510289	87476836	-	13	2671	1509	3718	ENSMUSG00000026259.14	ENSMUST00000027477.14	Ngef	Ngef-201	Known	Known	None	0.44999998807907104	None	None	None	None
m54284U_191109_043049/165414699/ccs	PacBio_Cortex_Rep2	mm10_ERCC_SIRV	chr19	46356924	46375253	+	9	2235	50996	133770	ENSMUSG00000025227.14	ENSMUST00000086969.12	Mfsd13a	Mfsd13a-201	Known	Known	None	0.05000000074505806	None	None	None	None
m54284U_191213_120042/112790215/ccs	PacBio_Hippocampus_Rep2	mm10_ERCC_SIRV	chr7	44892369	44879391	-	18	2269	21311	55505	ENSMUSG00000002968.9	ENSMUST00000003049.7	Med25	Med25-201	Known	Known	None	0.20000000298023224	None	None	None	None
m54284U_191107_221739/146212390/ccs	PacBio_Cortex_Rep1	mm10_ERCC_SIRV	chr13	95375290	95350720	-	14	3150	39682	102930	ENSMUSG00000021681.8	ENSMUST00000022189.8	Aggf1	Aggf1-201	Known	Known	None	0.3499999940395355	None	None	None	None
m54284U_191107_221739/8783590/ccs	PacBio_Cortex_Rep1	mm10_ERCC_SIRV	chr9	44767825	44742147	-	10	3469	27612	72076	ENSMUSG00000032096.16	ENSMUST00000034607.9	Arcn1	Arcn1-201	Known	Known	None	0.4000000059604645	None	None	None	None
m54284U_191213_120042/85592896/ccs	PacBio_Hippocampus_Rep2	mm10_ERCC_SIRV	chrX	140456675	140476139	+	7	1902	53359	138482	ENSMUSG00000031432.3	ENSMUST00000033809.3	Prps1	Prps1-201	Known	Known	None	0.15000000596046448	None	None	None	None
m54284U_191107_221739/105382199/ccs	PacBio_Cortex_Rep1	mm10_ERCC_SIRV	chr5	67306964	67355780	+	18	3039	14196	37065	ENSMUSG00000029221.15	ENSMUST00000162372.7	Slc30a9	Slc30a9-204	Known	Known	None	0.20000000298023224	None	None	None	None
m54284U_191213_120042/984651/ccs	PacBio_Hippocampus_Rep2	mm10_ERCC_SIRV	chr3	103742480	103739821	-	1	2681	9133	291991	ENSMUSG00000008730.17	ENCODEMT000291991	Hipk1	ENCODEMT000291991	Known	Genomic	None	0.15000000596046448	None	None	None	None
m54284U_191213_120042/12321580/ccs	PacBio_Hippocampus_Rep2	mm10_ERCC_SIRV	chr15	81872478	81915101	+	18	2717	43852	112974	ENSMUSG00000022477.13	ENSMUST00000023116.6	Aco2	Aco2-201	Known	Known	None	0.800000011920929	None	None	None	None
m54284U_191107_221739/168101239/ccs	PacBio_Cortex_Rep1	mm10_ERCC_SIRV	chr6	88045229	87999123	-	6	2101	18050	47222	ENSMUSG00000079477.9	ENSMUST00000113600.9	Rab7	Rab7-205	Known	Known	None	0.6000000238418579	None	None	None	None
m54284U_191213_120042/20186680/ccs	PacBio_Hippocampus_Rep2	mm10_ERCC_SIRV	chr3	103742039	103739821	-	1	2222	9133	291991	ENSMUSG00000008730.17	ENCODEMT000291991	Hipk1	ENCODEMT000291991	Known	Genomic	None	0.15000000596046448	None	None	None	None
m54284U_191213_120042/112854008/ccs	PacBio_Hippocampus_Rep2	mm10_ERCC_SIRV	chr7	44892368	44879391	-	18	2268	21311	55505	ENSMUSG00000002968.9	ENSMUST00000003049.7	Med25	Med25-201	Known	Known	None	0.20000000298023224	None	None	None	None
m54284U_191212_053548/166396061/ccs	PacBio_Hippocampus_Rep1	mm10_ERCC_SIRV	chr11	58938895	58932288	-	4	1928	33086	86744	ENSMUSG00000020496.9	ENSMUST00000094151.5	Rnf187	Rnf187-201	Known	Known	None	0.10000000149011612	None	None	None	None
m54284U_191107_221739/53020731/ccs	PacBio_Cortex_Rep1	mm10_ERCC_SIRV	chr17	43016517	43089188	+	6	3664	47574	124217	ENSMUSG00000023915.5	ENSMUST00000024708.5	Tnfrsf21	Tnfrsf21-201	Known	Known	None	0.15000000596046448	None	None	None	None
m54284U_191213_120042/127467821/ccs	PacBio_Hippocampus_Rep2	mm10_ERCC_SIRV	chrX	140456675	140476139	+	7	1902	53359	138482	ENSMUSG00000031432.3	ENSMUST00000033809.3	Prps1	Prps1-201	Known	Known	None	0.15000000596046448	None	None	None	None
m54284U_191213_120042/13370170/ccs	PacBio_Hippocampus_Rep2	mm10_ERCC_SIRV	chr15	81872478	81915101	+	18	2717	43852	112974	ENSMUSG00000022477.13	ENSMUST00000023116.6	Aco2	Aco2-201	Known	Known	None	0.800000011920929	None	None	None	None
m54284U_191107_221739/151389380/ccs	PacBio_Cortex_Rep1	mm10_ERCC_SIRV	chr13	95375335	95350720	-	14	3195	39682	102930	ENSMUSG00000021681.8	ENSMUST00000022189.8	Aggf1	Aggf1-201	Known	Known	None	0.3499999940395355	None	None	None	None
m54284U_191109_043049/165480167/ccs	PacBio_Cortex_Rep2	mm10_ERCC_SIRV	chr19	46356924	46375250	+	9	2220	50996	133770	ENSMUSG00000025227.14	ENSMUST00000086969.12	Mfsd13a	Mfsd13a-201	Known	Known	None	0.10000000149011612	None	None	None	None
m54284U_191107_221739/9898293/ccs	PacBio_Cortex_Rep1	mm10_ERCC_SIRV	chr9	44767813	44742147	-	10	3457	27612	72076	ENSMUSG00000032096.16	ENSMUST00000034607.9	Arcn1	Arcn1-201	Known	Known	None	0.4000000059604645	None	None	None	None
m54284U_191213_120042/29100442/ccs	PacBio_Hippocampus_Rep2	mm10_ERCC_SIRV	chr3	103742334	103739821	-	1	2508	9133	291991	ENSMUSG00000008730.17	ENCODEMT000291991	Hipk1	ENCODEMT000291991	Known	Genomic	None	0.15000000596046448	None	None	None	None
m54284U_191107_221739/106627186/ccs	PacBio_Cortex_Rep1	mm10_ERCC_SIRV	chr5	67306964	67355782	+	18	3041	14196	37065	ENSMUSG00000029221.15	ENSMUST00000162372.7	Slc30a9	Slc30a9-204	Known	Known	None	0.15000000596046448	None	None	None	None
m54284U_191213_120042/38928843/ccs	PacBio_Hippocampus_Rep2	mm10_ERCC_SIRV	chr1	87510364	87476836	-	13	2746	1509	3718	ENSMUSG00000026259.14	ENSMUST00000027477.14	Ngef	Ngef-201	Known	Known	None	0.44999998807907104	None	None	None	None
m54284U_191213_120042/30738235/ccs	PacBio_Hippocampus_Rep2	mm10_ERCC_SIRV	chr3	103741406	103739821	-	1	1589	9133	291991	ENSMUSG00000008730.17	ENCODEMT000291991	Hipk1	ENCODEMT000291991	Known	Genomic	None	0.15000000596046448	None	None	None	None
m54284U_191107_221739/168428457/ccs	PacBio_Cortex_Rep1	mm10_ERCC_SIRV	chr6	88045221	87999123	-	6	2093	18050	47222	ENSMUSG00000079477.9	ENSMUST00000113600.9	Rab7	Rab7-205	Known	Known	None	0.6000000238418579	None	None	None	None
m54284U_191213_120042/113312904/ccs	PacBio_Hippocampus_Rep2	mm10_ERCC_SIRV	chr7	44885503	44879391	-	12	1666	21311	292038	ENSMUSG00000002968.9	ENCODEMT000292038	Med25	ENCODEMT000292038	Known	NIC	None	0.20000000298023224	None	None	None	None
m54284U_191213_120042/13501755/ccs	PacBio_Hippocampus_Rep2	mm10_ERCC_SIRV	chr15	81872478	81915101	+	18	2717	43852	112974	ENSMUSG00000022477.13	ENSMUST00000023116.6	Aco2	Aco2-201	Known	Known	None	0.800000011920929	None	None	None	None
m54284U_191107_221739/25561333/ccs	PacBio_Cortex_Rep1	mm10_ERCC_SIRV	chrX	140456677	140476139	+	7	1900	53359	138482	ENSMUSG00000031432.3	ENSMUST00000033809.3	Prps1	Prps1-201	Known	Known	None	0.15000000596046448	None	None	None	None
m54284U_191107_221739/176423790/ccs	PacBio_Cortex_Rep1	mm10_ERCC_SIRV	chr13	95375355	95350720	-	14	3215	39682	102930	ENSMUSG00000021681.8	ENSMUST00000022189.8	Aggf1	Aggf1-201	Known	Known	None	0.3499999940395355	None	None	None	None
m54284U_191213_120042/52494401/ccs	PacBio_Hippocampus_Rep2	mm10_ERCC_SIRV	chr3	103743047	103739821	-	1	3230	9133	291991	ENSMUSG00000008730.17	ENCODEMT000291991	Hipk1	ENCODEMT000291991	Known	Genomic	None	0.15000000596046448	None	None	None	None
m54284U_191109_043049/167510851/ccs	PacBio_Cortex_Rep2	mm10_ERCC_SIRV	chr19	46356924	46375259	+	9	2241	50996	133770	ENSMUSG00000025227.14	ENSMUST00000086969.12	Mfsd13a	Mfsd13a-201	Known	Known	None	0.0	None	None	None	None
m54284U_191107_221739/13370451/ccs	PacBio_Cortex_Rep1	mm10_ERCC_SIRV	chr9	44767797	44742147	-	10	3441	27612	72076	ENSMUSG00000032096.16	ENSMUST00000034607.9	Arcn1	Arcn1-201	Known	Known	None	0.4000000059604645	None	None	None	None
m54284U_191212_053548/166659234/ccs	PacBio_Hippocampus_Rep1	mm10_ERCC_SIRV	chr11	58938896	58932288	-	4	1929	33086	86744	ENSMUSG00000020496.9	ENSMUST00000094151.5	Rnf187	Rnf187-201	Known	Known	None	0.10000000149011612	None	None	None	None
m54284U_191107_221739/111018690/ccs	PacBio_Cortex_Rep1	mm10_ERCC_SIRV	chr17	43016517	43089187	+	6	3663	47574	124217	ENSMUSG00000023915.5	ENSMUST00000024708.5	Tnfrsf21	Tnfrsf21-201	Known	Known	None	0.10000000149011612	None	None	None	None
m54284U_191107_221739/14156254/ccs	PacBio_Cortex_Rep1	mm10_ERCC_SIRV	chr9	44744032	44742132	-	1	1527	27612	291640	ENSMUSG00000032096.16	ENCODEMT000291640	Arcn1	ENCODEMT000291640	Known	ISM	None	0.4000000059604645	None	None	None	None
m54284U_191213_120042/13765008/ccs	PacBio_Hippocampus_Rep2	mm10_ERCC_SIRV	chr15	81872478	81915101	+	18	2717	43852	112974	ENSMUSG00000022477.13	ENSMUST00000023116.6	Aco2	Aco2-201	Known	Known	None	0.800000011920929	None	None	None	None
m54284U_191107_221739/107086399/ccs	PacBio_Cortex_Rep1	mm10_ERCC_SIRV	chr5	67306964	67355783	+	18	3042	14196	37065	ENSMUSG00000029221.15	ENSMUST00000162372.7	Slc30a9	Slc30a9-204	Known	Known	None	0.20000000298023224	None	None	None	None
m54284U_191213_120042/113444078/ccs	PacBio_Hippocampus_Rep2	mm10_ERCC_SIRV	chr7	44892376	44879391	-	18	2276	21311	55505	ENSMUSG00000002968.9	ENSMUST00000003049.7	Med25	Med25-201	Known	Known	None	0.20000000298023224	None	None	None	None
m54284U_191213_120042/50072209/ccs	PacBio_Hippocampus_Rep2	mm10_ERCC_SIRV	chrX	140456677	140476139	+	7	1900	53359	138482	ENSMUSG00000031432.3	ENSMUST00000033809.3	Prps1	Prps1-201	Known	Known	None	0.15000000596046448	None	None	None	None
m54284U_191213_120042/53609954/ccs	PacBio_Hippocampus_Rep2	mm10_ERCC_SIRV	chr3	103741429	103739821	-	1	1612	9133	291991	ENSMUSG00000008730.17	ENCODEMT000291991	Hipk1	ENCODEMT000291991	Known	Genomic	None	0.15000000596046448	None	None	None	None
m54284U_191107_221739/169477394/ccs	PacBio_Cortex_Rep1	mm10_ERCC_SIRV	chr6	88045221	87999123	-	6	2093	18050	47222	ENSMUSG00000079477.9	ENSMUST00000113600.9	Rab7	Rab7-205	Known	Known	None	0.6000000238418579	None	None	None	None
m54284U_191109_043049/14090640/ccs	PacBio_Cortex_Rep2	mm10_ERCC_SIRV	chr13	95375334	95350720	-	14	3194	39682	102930	ENSMUSG00000021681.8	ENSMUST00000022189.8	Aggf1	Aggf1-201	Known	Known	None	0.3499999940395355	None	None	None	None
m54284U_191213_120042/39125661/ccs	PacBio_Hippocampus_Rep2	mm10_ERCC_SIRV	chr1	87510360	87476836	-	13	2742	1509	3718	ENSMUSG00000026259.14	ENSMUST00000027477.14	Ngef	Ngef-201	Known	Known	None	0.44999998807907104	None	None	None	None
m54284U_191212_053548/3015413/ccs	PacBio_Hippocampus_Rep1	mm10_ERCC_SIRV	chr19	46356924	46375246	+	8	2056	50996	133771	ENSMUSG00000025227.14	ENSMUST00000142994.7	Mfsd13a	Mfsd13a-205	Known	Known	None	0.15000000596046448	None	None	None	None
m54284U_191213_120042/60492310/ccs	PacBio_Hippocampus_Rep2	mm10_ERCC_SIRV	chr3	103742512	103739821	-	1	2695	9133	291991	ENSMUSG00000008730.17	ENCODEMT000291991	Hipk1	ENCODEMT000291991	Known	Genomic	None	0.15000000596046448	None	None	None	None
m54284U_191213_120042/15074322/ccs	PacBio_Hippocampus_Rep2	mm10_ERCC_SIRV	chr15	81872478	81915099	+	18	2715	43852	112974	ENSMUSG00000022477.13	ENSMUST00000023116.6	Aco2	Aco2-201	Known	Known	None	0.800000011920929	None	None	None	None
m54284U_191107_221739/14418402/ccs	PacBio_Cortex_Rep1	mm10_ERCC_SIRV	chr9	44767829	44742147	-	10	3473	27612	72076	ENSMUSG00000032096.16	ENSMUST00000034607.9	Arcn1	Arcn1-201	Known	Known	None	0.4000000059604645	None	None	None	None
m54284U_191107_221739/118751735/ccs	PacBio_Cortex_Rep1	mm10_ERCC_SIRV	chr17	43016517	43088335	+	6	2817	47574	124217	ENSMUSG00000023915.5	ENSMUST00000024708.5	Tnfrsf21	Tnfrsf21-201	Known	Known	None	0.20000000298023224	None	None	None	None
m54284U_191107_221739/145164024/ccs	PacBio_Cortex_Rep1	mm10_ERCC_SIRV	chrX	140456680	140476139	+	7	1905	53359	138482	ENSMUSG00000031432.3	ENSMUST00000033809.3	Prps1	Prps1-201	Known	Known	None	0.15000000596046448	None	None	None	None
m54284U_191213_120042/114098435/ccs	PacBio_Hippocampus_Rep2	mm10_ERCC_SIRV	chr7	44885181	44879404	-	12	1542	21311	290996	ENSMUSG00000002968.9	ENCODEMT000290996	Med25	ENCODEMT000290996	Known	ISM	Suffix	0.20000000298023224	None	None	None	None
m54284U_191212_053548/34276427/ccs	PacBio_Hippocampus_Rep1	mm10_ERCC_SIRV	chr19	46356924	46375250	+	9	2232	50996	133770	ENSMUSG00000025227.14	ENSMUST00000086969.12	Mfsd13a	Mfsd13a-201	Known	Known	None	0.10000000149011612	None	None	None	None
m54284U_191212_053548/166790530/ccs	PacBio_Hippocampus_Rep1	mm10_ERCC_SIRV	chr11	58938910	58932288	-	4	1943	33086	86744	ENSMUSG00000020496.9	ENSMUST00000094151.5	Rnf187	Rnf187-201	Known	Known	None	0.10000000149011612	None	None	None	None
m54284U_191107_221739/108003915/ccs	PacBio_Cortex_Rep1	mm10_ERCC_SIRV	chr5	67306964	67355783	+	18	3042	14196	37065	ENSMUSG00000029221.15	ENSMUST00000162372.7	Slc30a9	Slc30a9-204	Known	Known	None	0.20000000298023224	None	None	None	None
m54284U_191109_043049/43320574/ccs	PacBio_Cortex_Rep2	mm10_ERCC_SIRV	chr13	95375354	95350720	-	14	3214	39682	102930	ENSMUSG00000021681.8	ENSMUST00000022189.8	Aggf1	Aggf1-201	Known	Known	None	0.3499999940395355	None	None	None	None
m54284U_191213_120042/15467213/ccs	PacBio_Hippocampus_Rep2	mm10_ERCC_SIRV	chr15	81872478	81915101	+	18	2717	43852	112974	ENSMUSG00000022477.13	ENSMUST00000023116.6	Aco2	Aco2-201	Known	Known	None	0.800000011920929	None	None	None	None
m54284U_191107_221739/169738917/ccs	PacBio_Cortex_Rep1	mm10_ERCC_SIRV	chr6	88045227	87999123	-	6	2099	18050	47222	ENSMUSG00000079477.9	ENSMUST00000113600.9	Rab7	Rab7-205	Known	Known	None	0.6000000238418579	None	None	None	None
m54284U_191109_043049/29294815/ccs	PacBio_Cortex_Rep2	mm10_ERCC_SIRV	chrX	140456680	140476137	+	7	1895	53359	138482	ENSMUSG00000031432.3	ENSMUST00000033809.3	Prps1	Prps1-201	Known	Known	None	0.10000000149011612	None	None	None	None
m54284U_191107_221739/14681438/ccs	PacBio_Cortex_Rep1	mm10_ERCC_SIRV	chr9	44767826	44742147	-	10	3470	27612	72076	ENSMUSG00000032096.16	ENSMUST00000034607.9	Arcn1	Arcn1-201	Known	Known	None	0.4000000059604645	None	None	None	None
m54284U_191213_120042/114886120/ccs	PacBio_Hippocampus_Rep2	mm10_ERCC_SIRV	chr7	44892429	44879404	-	17	2372	21311	290995	ENSMUSG00000002968.9	ENCODEMT000290995	Med25	ENCODEMT000290995	Known	NIC	None	0.20000000298023224	None	None	None	None
m54284U_191109_043049/13435244/ccs	PacBio_Cortex_Rep2	mm10_ERCC_SIRV	chr17	43016517	43088994	+	6	3470	47574	124217	ENSMUSG00000023915.5	ENSMUST00000024708.5	Tnfrsf21	Tnfrsf21-201	Known	Known	None	0.4000000059604645	None	None	None	None
m54284U_191213_120042/106431333/ccs	PacBio_Hippocampus_Rep2	mm10_ERCC_SIRV	chr1	87510353	87476836	-	13	2735	1509	3718	ENSMUSG00000026259.14	ENSMUST00000027477.14	Ngef	Ngef-201	Known	Known	None	0.44999998807907104	None	None	None	None
m54284U_191212_053548/40435939/ccs	PacBio_Hippocampus_Rep1	mm10_ERCC_SIRV	chr19	46356924	46375250	+	9	2232	50996	133770	ENSMUSG00000025227.14	ENSMUST00000086969.12	Mfsd13a	Mfsd13a-201	Known	Known	None	0.10000000149011612	None	None	None	None
m54284U_191213_120042/15467867/ccs	PacBio_Hippocampus_Rep2	mm10_ERCC_SIRV	chr15	81872478	81915104	+	18	2720	43852	112974	ENSMUSG00000022477.13	ENSMUST00000023116.6	Aco2	Aco2-201	Known	Known	None	0.699999988079071	None	None	None	None
m54284U_191109_043049/59704019/ccs	PacBio_Cortex_Rep2	mm10_ERCC_SIRV	chr13	95375334	95350720	-	14	3194	39682	102930	ENSMUSG00000021681.8	ENSMUST00000022189.8	Aggf1	Aggf1-201	Known	Known	None	0.3499999940395355	None	None	None	None
m54284U_191109_043049/56624336/ccs	PacBio_Cortex_Rep2	mm10_ERCC_SIRV	chrX	140456680	140476139	+	7	1897	53359	138482	ENSMUSG00000031432.3	ENSMUST00000033809.3	Prps1	Prps1-201	Known	Known	None	0.15000000596046448	None	None	None	None
m54284U_191107_221739/109905498/ccs	PacBio_Cortex_Rep1	mm10_ERCC_SIRV	chr5	67307001	67355786	+	18	3039	14196	291669	ENSMUSG00000029221.15	ENCODEMT000291669	Slc30a9	ENCODEMT000291669	Known	NIC	None	0.20000000298023224	None	None	None	None
m54284U_191107_221739/170067510/ccs	PacBio_Cortex_Rep1	mm10_ERCC_SIRV	chr6	88045249	87999123	-	6	2121	18050	47222	ENSMUSG00000079477.9	ENSMUST00000113600.9	Rab7	Rab7-205	Known	Known	None	0.6000000238418579	None	None	None	None
m54284U_191212_053548/166857287/ccs	PacBio_Hippocampus_Rep1	mm10_ERCC_SIRV	chr11	58938887	58932288	-	4	1920	33086	86744	ENSMUSG00000020496.9	ENSMUST00000094151.5	Rnf187	Rnf187-201	Known	Known	None	0.10000000149011612	None	None	None	None
m54284U_191213_120042/115344986/ccs	PacBio_Hippocampus_Rep2	mm10_ERCC_SIRV	chr7	44892388	44879391	-	18	2288	21311	55505	ENSMUSG00000002968.9	ENSMUST00000003049.7	Med25	Med25-201	Known	Known	None	0.20000000298023224	None	None	None	None
m54284U_191212_053548/40765614/ccs	PacBio_Hippocampus_Rep1	mm10_ERCC_SIRV	chr19	46356924	46375242	+	9	2224	50996	133770	ENSMUSG00000025227.14	ENSMUST00000086969.12	Mfsd13a	Mfsd13a-201	Known	Known	None	0.20000000298023224	None	None	None	None
m54284U_191213_120042/15467868/ccs	PacBio_Hippocampus_Rep2	mm10_ERCC_SIRV	chr15	81872478	81915101	+	18	2717	43852	112974	ENSMUSG00000022477.13	ENSMUST00000023116.6	Aco2	Aco2-201	Known	Known	None	0.800000011920929	None	None	None	None
m54284U_191109_043049/14813101/ccs	PacBio_Cortex_Rep2	mm10_ERCC_SIRV	chr17	43016517	43089186	+	6	3662	47574	124217	ENSMUSG00000023915.5	ENSMUST00000024708.5	Tnfrsf21	Tnfrsf21-201	Known	Known	None	0.10000000149011612	None	None	None	None
m54284U_191109_043049/82904854/ccs	PacBio_Cortex_Rep2	mm10_ERCC_SIRV	chr13	95375343	95350720	-	14	3203	39682	102930	ENSMUSG00000021681.8	ENSMUST00000022189.8	Aggf1	Aggf1-201	Known	Known	None	0.3499999940395355	None	None	None	None
m54284U_191213_120042/70845818/ccs	PacBio_Hippocampus_Rep2	mm10_ERCC_SIRV	chr3	103745381	103739815	-	2	4659	9133	292018	ENSMUSG00000008730.17	ENCODEMT000292018	Hipk1	ENCODEMT000292018	Known	ISM	Suffix	0.15000000596046448	None	None	None	None
m54284U_191107_221739/15730549/ccs	PacBio_Cortex_Rep1	mm10_ERCC_SIRV	chr9	44767821	44742147	-	10	3465	27612	72076	ENSMUSG00000032096.16	ENSMUST00000034607.9	Arcn1	Arcn1-201	Known	Known	None	0.4000000059604645	None	None	None	None
m54284U_191107_221739/13568471/ccs	PacBio_Cortex_Rep1	mm10_ERCC_SIRV	chrX	140456681	140476139	+	7	1896	53359	138482	ENSMUSG00000031432.3	ENSMUST00000033809.3	Prps1	Prps1-201	Known	Known	None	0.15000000596046448	None	None	None	None
m54284U_191212_053548/41549934/ccs	PacBio_Hippocampus_Rep1	mm10_ERCC_SIRV	chr19	46356924	46375252	+	9	2234	50996	133770	ENSMUSG00000025227.14	ENSMUST00000086969.12	Mfsd13a	Mfsd13a-201	Known	Known	None	0.10000000149011612	None	None	None	None
m54284U_191107_221739/111281096/ccs	PacBio_Cortex_Rep1	mm10_ERCC_SIRV	chr5	67306964	67355778	+	18	3037	14196	37065	ENSMUSG00000029221.15	ENSMUST00000162372.7	Slc30a9	Slc30a9-204	Known	Known	None	0.30000001192092896	None	None	None	None
m54284U_191213_120042/115608294/ccs	PacBio_Hippocampus_Rep2	mm10_ERCC_SIRV	chr7	44892417	44879391	-	18	2317	21311	55505	ENSMUSG00000002968.9	ENSMUST00000003049.7	Med25	Med25-201	Known	Known	None	0.20000000298023224	None	None	None	None
m54284U_191213_120042/16450294/ccs	PacBio_Hippocampus_Rep2	mm10_ERCC_SIRV	chr15	81872478	81915131	+	18	2747	43852	112974	ENSMUSG00000022477.13	ENSMUST00000023116.6	Aco2	Aco2-201	Known	Known	None	0.20000000298023224	None	None	None	None
m54284U_191213_120042/71239774/ccs	PacBio_Hippocampus_Rep2	mm10_ERCC_SIRV	chr3	103743821	103739821	-	1	4004	9133	291991	ENSMUSG00000008730.17	ENCODEMT000291991	Hipk1	ENCODEMT000291991	Known	Genomic	None	0.15000000596046448	None	None	None	None
m54284U_191107_221739/170133116/ccs	PacBio_Cortex_Rep1	mm10_ERCC_SIRV	chr6	88045249	87999123	-	6	2121	18050	47222	ENSMUSG00000079477.9	ENSMUST00000113600.9	Rab7	Rab7-205	Known	Known	None	0.6000000238418579	None	None	None	None
m54284U_191109_043049/26020372/ccs	PacBio_Cortex_Rep2	mm10_ERCC_SIRV	chr17	43016517	43089187	+	6	3663	47574	124217	ENSMUSG00000023915.5	ENSMUST00000024708.5	Tnfrsf21	Tnfrsf21-201	Known	Known	None	0.10000000149011612	None	None	None	None
m54284U_191109_043049/93718786/ccs	PacBio_Cortex_Rep2	mm10_ERCC_SIRV	chr13	95375334	95350720	-	14	3194	39682	102930	ENSMUSG00000021681.8	ENSMUST00000022189.8	Aggf1	Aggf1-201	Known	Known	None	0.3499999940395355	None	None	None	None
m54284U_191213_120042/114625009/ccs	PacBio_Hippocampus_Rep2	mm10_ERCC_SIRV	chr1	87510351	87476836	-	13	2733	1509	3718	ENSMUSG00000026259.14	ENSMUST00000027477.14	Ngef	Ngef-201	Known	Known	None	0.44999998807907104	None	None	None	None
m54284U_191107_221739/27199957/ccs	PacBio_Cortex_Rep1	mm10_ERCC_SIRV	chrX	140456681	140476139	+	7	1896	53359	138482	ENSMUSG00000031432.3	ENSMUST00000033809.3	Prps1	Prps1-201	Known	Known	None	0.15000000596046448	None	None	None	None
m54284U_191212_053548/167053247/ccs	PacBio_Hippocampus_Rep1	mm10_ERCC_SIRV	chr11	58938859	58932288	-	4	1892	33086	86744	ENSMUSG00000020496.9	ENSMUST00000094151.5	Rnf187	Rnf187-201	Known	Known	None	0.10000000149011612	None	None	None	None
m54284U_191213_120042/16779423/ccs	PacBio_Hippocampus_Rep2	mm10_ERCC_SIRV	chr15	81872478	81915100	+	18	2716	43852	112974	ENSMUSG00000022477.13	ENSMUST00000023116.6	Aco2	Aco2-201	Known	Known	None	0.800000011920929	None	None	None	None
m54284U_191213_120042/115671731/ccs	PacBio_Hippocampus_Rep2	mm10_ERCC_SIRV	chr7	44892390	44879395	-	18	2301	21311	291003	ENSMUSG00000002968.9	ENCODEMT000291003	Med25	ENCODEMT000291003	Known	NIC	None	0.20000000298023224	None	None	None	None
m54284U_191107_221739/21104179/ccs	PacBio_Cortex_Rep1	mm10_ERCC_SIRV	chr9	44767797	44742147	-	10	3441	27612	72076	ENSMUSG00000032096.16	ENSMUST00000034607.9	Arcn1	Arcn1-201	Known	Known	None	0.4000000059604645	None	None	None	None
m54284U_191212_053548/43386558/ccs	PacBio_Hippocampus_Rep1	mm10_ERCC_SIRV	chr19	46356924	46375252	+	8	2062	50996	133771	ENSMUSG00000025227.14	ENSMUST00000142994.7	Mfsd13a	Mfsd13a-205	Known	Known	None	0.10000000149011612	None	None	None	None
m54284U_191107_221739/112331482/ccs	PacBio_Cortex_Rep1	mm10_ERCC_SIRV	chr5	67306964	67355778	+	18	3037	14196	37065	ENSMUSG00000029221.15	ENSMUST00000162372.7	Slc30a9	Slc30a9-204	Known	Known	None	0.30000001192092896	None	None	None	None
m54284U_191109_043049/130091848/ccs	PacBio_Cortex_Rep2	mm10_ERCC_SIRV	chr13	95375327	95350720	-	14	3187	39682	102930	ENSMUSG00000021681.8	ENSMUST00000022189.8	Aggf1	Aggf1-201	Known	Known	None	0.3499999940395355	None	None	None	None
m54284U_191109_043049/60097403/ccs	PacBio_Cortex_Rep2	mm10_ERCC_SIRV	chr17	43016517	43089187	+	6	3663	47574	124217	ENSMUSG00000023915.5	ENSMUST00000024708.5	Tnfrsf21	Tnfrsf21-201	Known	Known	None	0.10000000149011612	None	None	None	None
m54284U_191107_221739/170133296/ccs	PacBio_Cortex_Rep1	mm10_ERCC_SIRV	chr6	88045256	87999123	-	6	2128	18050	47222	ENSMUSG00000079477.9	ENSMUST00000113600.9	Rab7	Rab7-205	Known	Known	None	0.6000000238418579	None	None	None	None
m54284U_191107_221739/98697744/ccs	PacBio_Cortex_Rep1	mm10_ERCC_SIRV	chrX	140456681	140476137	+	7	1894	53359	138482	ENSMUSG00000031432.3	ENSMUST00000033809.3	Prps1	Prps1-201	Known	Known	None	0.10000000149011612	None	None	None	None
m54284U_191213_120042/17041363/ccs	PacBio_Hippocampus_Rep2	mm10_ERCC_SIRV	chr15	81872478	81915138	+	18	2754	43852	112974	ENSMUSG00000022477.13	ENSMUST00000023116.6	Aco2	Aco2-201	Known	Known	None	0.15000000596046448	None	None	None	None
m54284U_191213_120042/115673035/ccs	PacBio_Hippocampus_Rep2	mm10_ERCC_SIRV	chr7	44892415	44879398	-	17	2245	21311	291000	ENSMUSG00000002968.9	ENCODEMT000291000	Med25	ENCODEMT000291000	Known	NIC	None	0.20000000298023224	None	None	None	None
m54284U_191212_053548/52626795/ccs	PacBio_Hippocampus_Rep1	mm10_ERCC_SIRV	chr19	46356924	46375252	+	9	2234	50996	133770	ENSMUSG00000025227.14	ENSMUST00000086969.12	Mfsd13a	Mfsd13a-201	Known	Known	None	0.10000000149011612	None	None	None	None
m54284U_191212_053548/167708660/ccs	PacBio_Hippocampus_Rep1	mm10_ERCC_SIRV	chr11	58938883	58932288	-	4	1916	33086	86744	ENSMUSG00000020496.9	ENSMUST00000094151.5	Rnf187	Rnf187-201	Known	Known	None	0.10000000149011612	None	None	None	None
m54284U_191107_221739/21300440/ccs	PacBio_Cortex_Rep1	mm10_ERCC_SIRV	chr9	44767815	44742147	-	10	3459	27612	72076	ENSMUSG00000032096.16	ENSMUST00000034607.9	Arcn1	Arcn1-201	Known	Known	None	0.4000000059604645	None	None	None	None
m54284U_191109_043049/139069434/ccs	PacBio_Cortex_Rep2	mm10_ERCC_SIRV	chr13	95375379	95350720	-	14	3239	39682	102930	ENSMUSG00000021681.8	ENSMUST00000022189.8	Aggf1	Aggf1-201	Known	Known	None	0.3499999940395355	None	None	None	None
m54284U_191107_221739/113050766/ccs	PacBio_Cortex_Rep1	mm10_ERCC_SIRV	chrX	140456681	140476139	+	7	1896	53359	138482	ENSMUSG00000031432.3	ENSMUST00000033809.3	Prps1	Prps1-201	Known	Known	None	0.15000000596046448	None	None	None	None
m54284U_191213_120042/17172223/ccs	PacBio_Hippocampus_Rep2	mm10_ERCC_SIRV	chr15	81872478	81915131	+	18	2747	43852	112974	ENSMUSG00000022477.13	ENSMUST00000023116.6	Aco2	Aco2-201	Known	Known	None	0.20000000298023224	None	None	None	None
m54284U_191109_043049/108004325/ccs	PacBio_Cortex_Rep2	mm10_ERCC_SIRV	chr17	43016517	43088994	+	6	3470	47574	124217	ENSMUSG00000023915.5	ENSMUST00000024708.5	Tnfrsf21	Tnfrsf21-201	Known	Known	None	0.4000000059604645	None	None	None	None
m54284U_191107_221739/112918593/ccs	PacBio_Cortex_Rep1	mm10_ERCC_SIRV	chr5	67306964	67355783	+	18	3042	14196	37065	ENSMUSG00000029221.15	ENSMUST00000162372.7	Slc30a9	Slc30a9-204	Known	Known	None	0.20000000298023224	None	None	None	None
m54284U_191107_221739/526220/ccs	PacBio_Cortex_Rep1	mm10_ERCC_SIRV	chr1	87510308	87476837	-	13	2689	1509	3718	ENSMUSG00000026259.14	ENSMUST00000027477.14	Ngef	Ngef-201	Known	Known	None	0.5	None	None	None	None
m54284U_191213_120042/72220941/ccs	PacBio_Hippocampus_Rep2	mm10_ERCC_SIRV	chr3	103749449	103739821	-	4	5152	9133	291995	ENSMUSG00000008730.17	ENCODEMT000291995	Hipk1	ENCODEMT000291995	Known	ISM	Suffix	0.15000000596046448	None	None	None	None
m54284U_191107_221739/170459864/ccs	PacBio_Cortex_Rep1	mm10_ERCC_SIRV	chr6	88045223	87999123	-	6	2095	18050	47222	ENSMUSG00000079477.9	ENSMUST00000113600.9	Rab7	Rab7-205	Known	Known	None	0.6000000238418579	None	None	None	None
m54284U_191213_120042/115802628/ccs	PacBio_Hippocampus_Rep2	mm10_ERCC_SIRV	chr7	44892355	44879391	-	18	2255	21311	55505	ENSMUSG00000002968.9	ENSMUST00000003049.7	Med25	Med25-201	Known	Known	None	0.20000000298023224	None	None	None	None
m54284U_191212_053548/59116274/ccs	PacBio_Hippocampus_Rep1	mm10_ERCC_SIRV	chr19	46356924	46375253	+	9	2235	50996	133770	ENSMUSG00000025227.14	ENSMUST00000086969.12	Mfsd13a	Mfsd13a-201	Known	Known	None	0.05000000074505806	None	None	None	None
m54284U_191109_043049/178259639/ccs	PacBio_Cortex_Rep2	mm10_ERCC_SIRV	chr13	95375364	95350720	-	14	3224	39682	102930	ENSMUSG00000021681.8	ENSMUST00000022189.8	Aggf1	Aggf1-201	Known	Known	None	0.3499999940395355	None	None	None	None
m54284U_191213_120042/17498390/ccs	PacBio_Hippocampus_Rep2	mm10_ERCC_SIRV	chr15	81872478	81915130	+	18	2746	43852	112974	ENSMUSG00000022477.13	ENSMUST00000023116.6	Aco2	Aco2-201	Known	Known	None	0.20000000298023224	None	None	None	None
m54284U_191109_043049/119342109/ccs	PacBio_Cortex_Rep2	mm10_ERCC_SIRV	chrX	140456681	140476139	+	7	1896	53359	138482	ENSMUSG00000031432.3	ENSMUST00000033809.3	Prps1	Prps1-201	Known	Known	None	0.15000000596046448	None	None	None	None
m54284U_191213_120042/86704783/ccs	PacBio_Hippocampus_Rep2	mm10_ERCC_SIRV	chr3	103742523	103739821	-	1	2706	9133	291991	ENSMUSG00000008730.17	ENCODEMT000291991	Hipk1	ENCODEMT000291991	Known	Genomic	None	0.15000000596046448	None	None	None	None
m54284U_191107_221739/21694509/ccs	PacBio_Cortex_Rep1	mm10_ERCC_SIRV	chr9	44767844	44742147	-	10	3488	27612	72076	ENSMUSG00000032096.16	ENSMUST00000034607.9	Arcn1	Arcn1-201	Known	Known	None	0.4000000059604645	None	None	None	None
m54284U_191109_043049/159121454/ccs	PacBio_Cortex_Rep2	mm10_ERCC_SIRV	chr17	43016517	43089188	+	6	3664	47574	124217	ENSMUSG00000023915.5	ENSMUST00000024708.5	Tnfrsf21	Tnfrsf21-201	Known	Known	None	0.15000000596046448	None	None	None	None
m54284U_191107_221739/114821771/ccs	PacBio_Cortex_Rep1	mm10_ERCC_SIRV	chr5	67306964	67355783	+	18	3042	14196	37065	ENSMUSG00000029221.15	ENSMUST00000162372.7	Slc30a9	Slc30a9-204	Known	Known	None	0.20000000298023224	None	None	None	None
m54284U_191213_120042/89522478/ccs	PacBio_Hippocampus_Rep2	mm10_ERCC_SIRV	chr3	103742405	103739821	-	1	2588	9133	291991	ENSMUSG00000008730.17	ENCODEMT000291991	Hipk1	ENCODEMT000291991	Known	Genomic	None	0.15000000596046448	None	None	None	None
m54284U_191212_053548/1509665/ccs	PacBio_Hippocampus_Rep1	mm10_ERCC_SIRV	chr13	95375326	95350720	-	14	3186	39682	102930	ENSMUSG00000021681.8	ENSMUST00000022189.8	Aggf1	Aggf1-201	Known	Known	None	0.3499999940395355	None	None	None	None
m54284U_191212_053548/71698106/ccs	PacBio_Hippocampus_Rep1	mm10_ERCC_SIRV	chr19	46356924	46375250	+	9	2232	50996	133770	ENSMUSG00000025227.14	ENSMUST00000086969.12	Mfsd13a	Mfsd13a-201	Known	Known	None	0.10000000149011612	None	None	None	None
m54284U_191213_120042/17565302/ccs	PacBio_Hippocampus_Rep2	mm10_ERCC_SIRV	chr15	81872478	81915099	+	18	2715	43852	112974	ENSMUSG00000022477.13	ENSMUST00000023116.6	Aco2	Aco2-201	Known	Known	None	0.800000011920929	None	None	None	None
m54284U_191213_120042/116850764/ccs	PacBio_Hippocampus_Rep2	mm10_ERCC_SIRV	chr7	44892400	44879391	-	18	2337	21311	291013	ENSMUSG00000002968.9	ENCODEMT000291013	Med25	ENCODEMT000291013	Known	NIC	None	0.20000000298023224	None	None	None	None
m54284U_191107_221739/170526080/ccs	PacBio_Cortex_Rep1	mm10_ERCC_SIRV	chr6	88045232	87999123	-	6	2104	18050	47222	ENSMUSG00000079477.9	ENSMUST00000113600.9	Rab7	Rab7-205	Known	Known	None	0.6000000238418579	None	None	None	None
m54284U_191109_043049/156041600/ccs	PacBio_Cortex_Rep2	mm10_ERCC_SIRV	chrX	140456681	140476139	+	7	1896	53359	138482	ENSMUSG00000031432.3	ENSMUST00000033809.3	Prps1	Prps1-201	Known	Known	None	0.15000000596046448	None	None	None	None
m54284U_191212_053548/167840354/ccs	PacBio_Hippocampus_Rep1	mm10_ERCC_SIRV	chr11	58938926	58932288	-	4	1959	33086	86744	ENSMUSG00000020496.9	ENSMUST00000094151.5	Rnf187	Rnf187-201	Known	Known	None	0.10000000149011612	None	None	None	None
m54284U_191213_120042/137889943/ccs	PacBio_Hippocampus_Rep2	mm10_ERCC_SIRV	chr3	103744357	103739821	-	1	4540	9133	291991	ENSMUSG00000008730.17	ENCODEMT000291991	Hipk1	ENCODEMT000291991	Known	Genomic	None	0.15000000596046448	None	None	None	None
m54284U_191107_221739/1247306/ccs	PacBio_Cortex_Rep1	mm10_ERCC_SIRV	chr1	87510359	87476837	-	13	2740	1509	3718	ENSMUSG00000026259.14	ENSMUST00000027477.14	Ngef	Ngef-201	Known	Known	None	0.5	None	None	None	None
m54284U_191107_221739/21758139/ccs	PacBio_Cortex_Rep1	mm10_ERCC_SIRV	chr9	44767828	44742147	-	10	3472	27612	72076	ENSMUSG00000032096.16	ENSMUST00000034607.9	Arcn1	Arcn1-201	Known	Known	None	0.4000000059604645	None	None	None	None
m54284U_191212_053548/48365892/ccs	PacBio_Hippocampus_Rep1	mm10_ERCC_SIRV	chr13	95375335	95350720	-	14	3195	39682	102930	ENSMUSG00000021681.8	ENSMUST00000022189.8	Aggf1	Aggf1-201	Known	Known	None	0.3499999940395355	None	None	None	None
m54284U_191109_043049/159647100/ccs	PacBio_Cortex_Rep2	mm10_ERCC_SIRV	chr17	43016517	43089186	+	6	3662	47574	124217	ENSMUSG00000023915.5	ENSMUST00000024708.5	Tnfrsf21	Tnfrsf21-201	Known	Known	None	0.10000000149011612	None	None	None	None
m54284U_191213_120042/18810871/ccs	PacBio_Hippocampus_Rep2	mm10_ERCC_SIRV	chr15	81872478	81915100	+	18	2716	43852	112974	ENSMUSG00000022477.13	ENSMUST00000023116.6	Aco2	Aco2-201	Known	Known	None	0.800000011920929	None	None	None	None
m54284U_191107_221739/115213229/ccs	PacBio_Cortex_Rep1	mm10_ERCC_SIRV	chr5	67306964	67355781	+	18	3040	14196	37065	ENSMUSG00000029221.15	ENSMUST00000162372.7	Slc30a9	Slc30a9-204	Known	Known	None	0.15000000596046448	None	None	None	None
m54284U_191213_120042/143460244/ccs	PacBio_Hippocampus_Rep2	mm10_ERCC_SIRV	chr3	103742540	103739821	-	1	2723	9133	291991	ENSMUSG00000008730.17	ENCODEMT000291991	Hipk1	ENCODEMT000291991	Known	Genomic	None	0.15000000596046448	None	None	None	None
m54284U_191212_053548/72286408/ccs	PacBio_Hippocampus_Rep1	mm10_ERCC_SIRV	chr19	46356924	46375244	+	9	2226	50996	133770	ENSMUSG00000025227.14	ENSMUST00000086969.12	Mfsd13a	Mfsd13a-201	Known	Known	None	0.15000000596046448	None	None	None	None
m54284U_191213_120042/116853202/ccs	PacBio_Hippocampus_Rep2	mm10_ERCC_SIRV	chr7	44892361	44879395	-	18	2272	21311	291003	ENSMUSG00000002968.9	ENCODEMT000291003	Med25	ENCODEMT000291003	Known	NIC	None	0.20000000298023224	None	None	None	None
m54284U_191212_053548/52300073/ccs	PacBio_Hippocampus_Rep1	mm10_ERCC_SIRV	chrX	140456681	140476139	+	7	1896	53359	138482	ENSMUSG00000031432.3	ENSMUST00000033809.3	Prps1	Prps1-201	Known	Known	None	0.15000000596046448	None	None	None	None
m54284U_191107_221739/170722197/ccs	PacBio_Cortex_Rep1	mm10_ERCC_SIRV	chr6	88045229	87999123	-	6	2101	18050	47222	ENSMUSG00000079477.9	ENSMUST00000113600.9	Rab7	Rab7-205	Known	Known	None	0.6000000238418579	None	None	None	None
m54284U_191213_120042/144049961/ccs	PacBio_Hippocampus_Rep2	mm10_ERCC_SIRV	chr3	103741062	103739821	-	1	1245	9133	291991	ENSMUSG00000008730.17	ENCODEMT000291991	Hipk1	ENCODEMT000291991	Known	Genomic	None	0.15000000596046448	None	None	None	None
m54284U_191213_120042/19007290/ccs	PacBio_Hippocampus_Rep2	mm10_ERCC_SIRV	chr15	81872478	81915101	+	18	2717	43852	112974	ENSMUSG00000022477.13	ENSMUST00000023116.6	Aco2	Aco2-201	Known	Known	None	0.800000011920929	None	None	None	None
m54284U_191212_053548/49152022/ccs	PacBio_Hippocampus_Rep1	mm10_ERCC_SIRV	chr13	95362948	95350719	-	8	1661	39682	291498	ENSMUSG00000021681.8	ENCODEMT000291498	Aggf1	ENCODEMT000291498	Known	ISM	Suffix	0.3499999940395355	None	None	None	None
m54284U_191213_120042/1312869/ccs	PacBio_Hippocampus_Rep2	mm10_ERCC_SIRV	chr17	43016517	43089187	+	6	3663	47574	124217	ENSMUSG00000023915.5	ENSMUST00000024708.5	Tnfrsf21	Tnfrsf21-201	Known	Known	None	0.10000000149011612	None	None	None	None
m54284U_191107_221739/21955424/ccs	PacBio_Cortex_Rep1	mm10_ERCC_SIRV	chr9	44767816	44742147	-	10	3460	27612	72076	ENSMUSG00000032096.16	ENSMUST00000034607.9	Arcn1	Arcn1-201	Known	Known	None	0.4000000059604645	None	None	None	None
m54284U_191213_120042/146867207/ccs	PacBio_Hippocampus_Rep2	mm10_ERCC_SIRV	chr3	103741522	103739821	-	1	1705	9133	291991	ENSMUSG00000008730.17	ENCODEMT000291991	Hipk1	ENCODEMT000291991	Known	Genomic	None	0.15000000596046448	None	None	None	None
m54284U_191212_053548/168429137/ccs	PacBio_Hippocampus_Rep1	mm10_ERCC_SIRV	chr11	58938870	58932288	-	4	1903	33086	86744	ENSMUSG00000020496.9	ENSMUST00000094151.5	Rnf187	Rnf187-201	Known	Known	None	0.10000000149011612	None	None	None	None
m54284U_191107_221739/14419107/ccs	PacBio_Cortex_Rep1	mm10_ERCC_SIRV	chrX	140456682	140476139	+	7	1895	53359	138482	ENSMUSG00000031432.3	ENSMUST00000033809.3	Prps1	Prps1-201	Known	Known	None	0.15000000596046448	None	None	None	None
m54284U_191213_120042/117113241/ccs	PacBio_Hippocampus_Rep2	mm10_ERCC_SIRV	chr7	44892375	44879391	-	18	2275	21311	55505	ENSMUSG00000002968.9	ENSMUST00000003049.7	Med25	Med25-201	Known	Known	None	0.20000000298023224	None	None	None	None
m54284U_191107_221739/116722080/ccs	PacBio_Cortex_Rep1	mm10_ERCC_SIRV	chr5	67306964	67356142	+	18	3401	14196	37065	ENSMUSG00000029221.15	ENSMUST00000162372.7	Slc30a9	Slc30a9-204	Known	Known	None	0.5	None	None	None	None
m54284U_191107_221739/6489607/ccs	PacBio_Cortex_Rep1	mm10_ERCC_SIRV	chr1	87510375	87476837	-	13	2756	1509	3718	ENSMUSG00000026259.14	ENSMUST00000027477.14	Ngef	Ngef-201	Known	Known	None	0.5	None	None	None	None
m54284U_191212_053548/73859763/ccs	PacBio_Hippocampus_Rep1	mm10_ERCC_SIRV	chr19	46356924	46375252	+	9	2234	50996	133770	ENSMUSG00000025227.14	ENSMUST00000086969.12	Mfsd13a	Mfsd13a-201	Known	Known	None	0.10000000149011612	None	None	None	None
m54284U_191213_120042/20186840/ccs	PacBio_Hippocampus_Rep2	mm10_ERCC_SIRV	chr15	81872478	81915130	+	18	2746	43852	112974	ENSMUSG00000022477.13	ENSMUST00000023116.6	Aco2	Aco2-201	Known	Known	None	0.20000000298023224	None	None	None	None
m54284U_191212_053548/61080530/ccs	PacBio_Hippocampus_Rep1	mm10_ERCC_SIRV	chr13	95375354	95350720	-	14	3214	39682	102930	ENSMUSG00000021681.8	ENSMUST00000022189.8	Aggf1	Aggf1-201	Known	Known	None	0.3499999940395355	None	None	None	None
m54284U_191213_120042/147917419/ccs	PacBio_Hippocampus_Rep2	mm10_ERCC_SIRV	chr3	103741405	103739821	-	1	1588	9133	291991	ENSMUSG00000008730.17	ENCODEMT000291991	Hipk1	ENCODEMT000291991	Known	Genomic	None	0.15000000596046448	None	None	None	None
m54284U_191107_221739/170855196/ccs	PacBio_Cortex_Rep1	mm10_ERCC_SIRV	chr6	88045260	87999123	-	6	2132	18050	47222	ENSMUSG00000079477.9	ENSMUST00000113600.9	Rab7	Rab7-205	Known	Known	None	0.6000000238418579	None	None	None	None
m54284U_191107_221739/137103221/ccs	PacBio_Cortex_Rep1	mm10_ERCC_SIRV	chrX	140456682	140476133	+	7	1889	53359	138482	ENSMUSG00000031432.3	ENSMUST00000033809.3	Prps1	Prps1-201	Known	Known	None	0.10000000149011612	None	None	None	None
m54284U_191213_120042/14223029/ccs	PacBio_Hippocampus_Rep2	mm10_ERCC_SIRV	chr17	43016517	43089188	+	6	3664	47574	124217	ENSMUSG00000023915.5	ENSMUST00000024708.5	Tnfrsf21	Tnfrsf21-201	Known	Known	None	0.15000000596046448	None	None	None	None
m54284U_191213_120042/118359736/ccs	PacBio_Hippocampus_Rep2	mm10_ERCC_SIRV	chr7	44892417	44879391	-	18	2317	21311	55505	ENSMUSG00000002968.9	ENSMUST00000003049.7	Med25	Med25-201	Known	Known	None	0.20000000298023224	None	None	None	None
m54284U_191213_120042/21038353/ccs	PacBio_Hippocampus_Rep2	mm10_ERCC_SIRV	chr15	81872478	81915138	+	18	2754	43852	112974	ENSMUSG00000022477.13	ENSMUST00000023116.6	Aco2	Aco2-201	Known	Known	None	0.15000000596046448	None	None	None	None
m54284U_191213_120042/157484403/ccs	PacBio_Hippocampus_Rep2	mm10_ERCC_SIRV	chr3	103742300	103739821	-	1	2483	9133	291991	ENSMUSG00000008730.17	ENCODEMT000291991	Hipk1	ENCODEMT000291991	Known	Genomic	None	0.15000000596046448	None	None	None	None
m54284U_191107_221739/116850924/ccs	PacBio_Cortex_Rep1	mm10_ERCC_SIRV	chr5	67306964	67355778	+	18	3037	14196	37065	ENSMUSG00000029221.15	ENSMUST00000162372.7	Slc30a9	Slc30a9-204	Known	Known	None	0.30000001192092896	None	None	None	None
m54284U_191107_221739/22546243/ccs	PacBio_Cortex_Rep1	mm10_ERCC_SIRV	chr9	44767802	44742147	-	10	3446	27612	72076	ENSMUSG00000032096.16	ENSMUST00000034607.9	Arcn1	Arcn1-201	Known	Known	None	0.4000000059604645	None	None	None	None
m54284U_191212_053548/93259432/ccs	PacBio_Hippocampus_Rep1	mm10_ERCC_SIRV	chr13	95375355	95350720	-	14	3215	39682	102930	ENSMUSG00000021681.8	ENSMUST00000022189.8	Aggf1	Aggf1-201	Known	Known	None	0.3499999940395355	None	None	None	None
m54284U_191212_053548/91621995/ccs	PacBio_Hippocampus_Rep1	mm10_ERCC_SIRV	chr19	46356924	46375239	+	9	2221	50996	133770	ENSMUSG00000025227.14	ENSMUST00000086969.12	Mfsd13a	Mfsd13a-201	Known	Known	None	0.25	None	None	None	None
m54284U_191212_053548/168755927/ccs	PacBio_Hippocampus_Rep1	mm10_ERCC_SIRV	chr11	58938884	58932288	-	4	1917	33086	86744	ENSMUSG00000020496.9	ENSMUST00000094151.5	Rnf187	Rnf187-201	Known	Known	None	0.10000000149011612	None	None	None	None
m54284U_191107_221739/7866412/ccs	PacBio_Cortex_Rep1	mm10_ERCC_SIRV	chr1	87510343	87476837	-	13	2724	1509	3718	ENSMUSG00000026259.14	ENSMUST00000027477.14	Ngef	Ngef-201	Known	Known	None	0.5	None	None	None	None
m54284U_191107_221739/177801639/ccs	PacBio_Cortex_Rep1	mm10_ERCC_SIRV	chrX	140456682	140476139	+	7	1895	53359	138482	ENSMUSG00000031432.3	ENSMUST00000033809.3	Prps1	Prps1-201	Known	Known	None	0.15000000596046448	None	None	None	None
m54284U_191213_120042/170066087/ccs	PacBio_Hippocampus_Rep2	mm10_ERCC_SIRV	chr3	103741664	103739821	-	1	1847	9133	291991	ENSMUSG00000008730.17	ENCODEMT000291991	Hipk1	ENCODEMT000291991	Known	Genomic	None	0.15000000596046448	None	None	None	None
m54284U_191213_120042/21824600/ccs	PacBio_Hippocampus_Rep2	mm10_ERCC_SIRV	chr15	81872478	81915101	+	18	2717	43852	112974	ENSMUSG00000022477.13	ENSMUST00000023116.6	Aco2	Aco2-201	Known	Known	None	0.800000011920929	None	None	None	None
m54284U_191107_221739/171050365/ccs	PacBio_Cortex_Rep1	mm10_ERCC_SIRV	chr6	88045260	87999123	-	6	2132	18050	47222	ENSMUSG00000079477.9	ENSMUST00000113600.9	Rab7	Rab7-205	Known	Known	None	0.6000000238418579	None	None	None	None
m54284U_191212_053548/168887229/ccs	PacBio_Hippocampus_Rep1	mm10_ERCC_SIRV	chr11	58933474	58932299	-	1	1091	33086	289299	ENSMUSG00000020496.9	ENCODEMT000289299	Rnf187	ENCODEMT000289299	Known	Genomic	None	0.10000000149011612	None	None	None	None
m54284U_191213_120042/26281644/ccs	PacBio_Hippocampus_Rep2	mm10_ERCC_SIRV	chr17	43016517	43089188	+	6	3664	47574	124217	ENSMUSG00000023915.5	ENSMUST00000024708.5	Tnfrsf21	Tnfrsf21-201	Known	Known	None	0.15000000596046448	None	None	None	None
m54284U_191213_120042/119015559/ccs	PacBio_Hippocampus_Rep2	mm10_ERCC_SIRV	chr7	44892372	44879398	-	17	2202	21311	291000	ENSMUSG00000002968.9	ENCODEMT000291000	Med25	ENCODEMT000291000	Known	NIC	None	0.20000000298023224	None	None	None	None
m54284U_191212_053548/95748816/ccs	PacBio_Hippocampus_Rep1	mm10_ERCC_SIRV	chr13	95375335	95350720	-	14	3195	39682	102930	ENSMUSG00000021681.8	ENSMUST00000022189.8	Aggf1	Aggf1-201	Known	Known	None	0.3499999940395355	None	None	None	None
m54284U_191212_053548/96143822/ccs	PacBio_Hippocampus_Rep1	mm10_ERCC_SIRV	chr19	46356924	46375252	+	9	2234	50996	133770	ENSMUSG00000025227.14	ENSMUST00000086969.12	Mfsd13a	Mfsd13a-201	Known	Known	None	0.10000000149011612	None	None	None	None
m54284U_191107_221739/117572213/ccs	PacBio_Cortex_Rep1	mm10_ERCC_SIRV	chr5	67306964	67355776	+	18	3035	14196	37065	ENSMUSG00000029221.15	ENSMUST00000162372.7	Slc30a9	Slc30a9-204	Known	Known	None	0.30000001192092896	None	None	None	None
m54284U_191107_221739/26543254/ccs	PacBio_Cortex_Rep1	mm10_ERCC_SIRV	chr9	44760100	44742147	-	9	3188	27612	291614	ENSMUSG00000032096.16	ENCODEMT000291614	Arcn1	ENCODEMT000291614	Known	ISM	Suffix	0.4000000059604645	None	None	None	None
m54284U_191213_120042/175376107/ccs	PacBio_Hippocampus_Rep2	mm10_ERCC_SIRV	chr3	103741531	103739821	-	1	1714	9133	291991	ENSMUSG00000008730.17	ENCODEMT000291991	Hipk1	ENCODEMT000291991	Known	Genomic	None	0.15000000596046448	None	None	None	None
m54284U_191109_043049/14288222/ccs	PacBio_Cortex_Rep2	mm10_ERCC_SIRV	chrX	140456682	140476139	+	7	1895	53359	138482	ENSMUSG00000031432.3	ENSMUST00000033809.3	Prps1	Prps1-201	Known	Known	None	0.15000000596046448	None	None	None	None
m54284U_191213_120042/22677623/ccs	PacBio_Hippocampus_Rep2	mm10_ERCC_SIRV	chr15	81872478	81915130	+	18	2746	43852	112974	ENSMUSG00000022477.13	ENSMUST00000023116.6	Aco2	Aco2-201	Known	Known	None	0.20000000298023224	None	None	None	None
m54284U_191212_053548/96535592/ccs	PacBio_Hippocampus_Rep1	mm10_ERCC_SIRV	chr13	95375326	95350720	-	14	3186	39682	102930	ENSMUSG00000021681.8	ENSMUST00000022189.8	Aggf1	Aggf1-201	Known	Known	None	0.3499999940395355	None	None	None	None
m54284U_191213_120042/49153459/ccs	PacBio_Hippocampus_Rep2	mm10_ERCC_SIRV	chr17	43016517	43089188	+	6	3664	47574	124217	ENSMUSG00000023915.5	ENSMUST00000024708.5	Tnfrsf21	Tnfrsf21-201	Known	Known	None	0.15000000596046448	None	None	None	None
m54284U_191213_120042/22743708/ccs	PacBio_Hippocampus_Rep2	mm10_ERCC_SIRV	chr15	81872478	81915101	+	18	2717	43852	112974	ENSMUSG00000022477.13	ENSMUST00000023116.6	Aco2	Aco2-201	Known	Known	None	0.800000011920929	None	None	None	None
m54284U_191107_221739/171181540/ccs	PacBio_Cortex_Rep1	mm10_ERCC_SIRV	chr6	88005183	87999122	-	3	1740	18050	287371	ENSMUSG00000079477.9	ENCODEMT000287371	Rab7	ENCODEMT000287371	Known	ISM	Suffix	0.6000000238418579	None	None	None	None
m54284U_191212_053548/97648937/ccs	PacBio_Hippocampus_Rep1	mm10_ERCC_SIRV	chr19	46356924	46375256	+	9	2238	50996	133770	ENSMUSG00000025227.14	ENSMUST00000086969.12	Mfsd13a	Mfsd13a-201	Known	Known	None	0.0	None	None	None	None
m54284U_191213_120042/120326528/ccs	PacBio_Hippocampus_Rep2	mm10_ERCC_SIRV	chr7	44892417	44879389	-	16	2288	21311	291105	ENSMUSG00000002968.9	ENCODEMT000291105	Med25	ENCODEMT000291105	Known	NIC	None	0.20000000298023224	None	None	None	None
m54284U_191107_221739/117638901/ccs	PacBio_Cortex_Rep1	mm10_ERCC_SIRV	chr5	67306964	67355778	+	18	3037	14196	37065	ENSMUSG00000029221.15	ENSMUST00000162372.7	Slc30a9	Slc30a9-204	Known	Known	None	0.30000001192092896	None	None	None	None
m54284U_191109_043049/116787243/ccs	PacBio_Cortex_Rep2	mm10_ERCC_SIRV	chrX	140456682	140476140	+	7	1896	53359	138482	ENSMUSG00000031432.3	ENSMUST00000033809.3	Prps1	Prps1-201	Known	Known	None	0.15000000596046448	None	None	None	None
m54284U_191212_053548/169542392/ccs	PacBio_Hippocampus_Rep1	mm10_ERCC_SIRV	chr11	58938893	58932288	-	4	1926	33086	86744	ENSMUSG00000020496.9	ENSMUST00000094151.5	Rnf187	Rnf187-201	Known	Known	None	0.10000000149011612	None	None	None	None
m54284U_191107_221739/8587567/ccs	PacBio_Cortex_Rep1	mm10_ERCC_SIRV	chr1	87510339	87476837	-	13	2720	1509	3718	ENSMUSG00000026259.14	ENSMUST00000027477.14	Ngef	Ngef-201	Known	Known	None	0.5	None	None	None	None
m54284U_191107_221739/27003082/ccs	PacBio_Cortex_Rep1	mm10_ERCC_SIRV	chr9	44767831	44742147	-	10	3475	27612	72076	ENSMUSG00000032096.16	ENSMUST00000034607.9	Arcn1	Arcn1-201	Known	Known	None	0.4000000059604645	None	None	None	None
m54284U_191213_120042/23005385/ccs	PacBio_Hippocampus_Rep2	mm10_ERCC_SIRV	chr15	81872478	81915100	+	18	2716	43852	112974	ENSMUSG00000022477.13	ENSMUST00000023116.6	Aco2	Aco2-201	Known	Known	None	0.800000011920929	None	None	None	None
m54284U_191212_053548/104401251/ccs	PacBio_Hippocampus_Rep1	mm10_ERCC_SIRV	chr13	95375355	95350720	-	14	3215	39682	102930	ENSMUSG00000021681.8	ENSMUST00000022189.8	Aggf1	Aggf1-201	Known	Known	None	0.3499999940395355	None	None	None	None
m54284U_191109_043049/151258840/ccs	PacBio_Cortex_Rep2	mm10_ERCC_SIRV	chrX	140456682	140476139	+	7	1895	53359	138482	ENSMUSG00000031432.3	ENSMUST00000033809.3	Prps1	Prps1-201	Known	Known	None	0.15000000596046448	None	None	None	None
m54284U_191212_053548/104991055/ccs	PacBio_Hippocampus_Rep1	mm10_ERCC_SIRV	chr19	46356924	46375252	+	9	2234	50996	133770	ENSMUSG00000025227.14	ENSMUST00000086969.12	Mfsd13a	Mfsd13a-201	Known	Known	None	0.10000000149011612	None	None	None	None
m54284U_191213_120042/66847023/ccs	PacBio_Hippocampus_Rep2	mm10_ERCC_SIRV	chr17	43016517	43088246	+	6	2722	47574	124217	ENSMUSG00000023915.5	ENSMUST00000024708.5	Tnfrsf21	Tnfrsf21-201	Known	Known	None	0.15000000596046448	None	None	None	None
m54284U_191213_120042/120587316/ccs	PacBio_Hippocampus_Rep2	mm10_ERCC_SIRV	chr7	44892335	44879398	-	17	2165	21311	291000	ENSMUSG00000002968.9	ENCODEMT000291000	Med25	ENCODEMT000291000	Known	NIC	None	0.20000000298023224	None	None	None	None
m54284U_191107_221739/171247668/ccs	PacBio_Cortex_Rep1	mm10_ERCC_SIRV	chr6	88045249	87999123	-	6	2121	18050	47222	ENSMUSG00000079477.9	ENSMUST00000113600.9	Rab7	Rab7-205	Known	Known	None	0.6000000238418579	None	None	None	None
m54284U_191213_120042/23593479/ccs	PacBio_Hippocampus_Rep2	mm10_ERCC_SIRV	chr15	81872478	81915132	+	18	2748	43852	112974	ENSMUSG00000022477.13	ENSMUST00000023116.6	Aco2	Aco2-201	Known	Known	None	0.15000000596046448	None	None	None	None
m54284U_191107_221739/77529445/ccs	PacBio_Cortex_Rep1	mm10_ERCC_SIRV	chr3	103751012	103739820	-	6	5405	9133	292001	ENSMUSG00000008730.17	ENCODEMT000292001	Hipk1	ENCODEMT000292001	Known	ISM	Suffix	0.15000000596046448	None	None	None	None
m54284U_191107_221739/30280106/ccs	PacBio_Cortex_Rep1	mm10_ERCC_SIRV	chr9	44767831	44742147	-	10	3475	27612	72076	ENSMUSG00000032096.16	ENSMUST00000034607.9	Arcn1	Arcn1-201	Known	Known	None	0.4000000059604645	None	None	None	None
m54284U_191107_221739/118293121/ccs	PacBio_Cortex_Rep1	mm10_ERCC_SIRV	chr5	67306964	67355774	+	18	3033	14196	37065	ENSMUSG00000029221.15	ENSMUST00000162372.7	Slc30a9	Slc30a9-204	Known	Known	None	0.3499999940395355	None	None	None	None
m54284U_191212_053548/109315186/ccs	PacBio_Hippocampus_Rep1	mm10_ERCC_SIRV	chr13	95375348	95350720	-	14	3208	39682	102930	ENSMUSG00000021681.8	ENSMUST00000022189.8	Aggf1	Aggf1-201	Known	Known	None	0.3499999940395355	None	None	None	None
m54284U_191107_221739/92998186/ccs	PacBio_Cortex_Rep1	mm10_ERCC_SIRV	chr3	103741405	103739822	-	1	1587	9133	291991	ENSMUSG00000008730.17	ENCODEMT000291991	Hipk1	ENCODEMT000291991	Known	Genomic	None	0.15000000596046448	None	None	None	None
m54284U_191109_043049/163054122/ccs	PacBio_Cortex_Rep2	mm10_ERCC_SIRV	chrX	140456682	140476138	+	7	1894	53359	138482	ENSMUSG00000031432.3	ENSMUST00000033809.3	Prps1	Prps1-201	Known	Known	None	0.15000000596046448	None	None	None	None
m54284U_191212_053548/169739866/ccs	PacBio_Hippocampus_Rep1	mm10_ERCC_SIRV	chr11	58938906	58932288	-	4	1939	33086	86744	ENSMUSG00000020496.9	ENSMUST00000094151.5	Rnf187	Rnf187-201	Known	Known	None	0.10000000149011612	None	None	None	None
m54284U_191212_053548/107610453/ccs	PacBio_Hippocampus_Rep1	mm10_ERCC_SIRV	chr19	46356924	46375252	+	9	2234	50996	133770	ENSMUSG00000025227.14	ENSMUST00000086969.12	Mfsd13a	Mfsd13a-201	Known	Known	None	0.10000000149011612	None	None	None	None
m54284U_191107_221739/9634554/ccs	PacBio_Cortex_Rep1	mm10_ERCC_SIRV	chr1	87510343	87476837	-	13	2724	1509	3718	ENSMUSG00000026259.14	ENSMUST00000027477.14	Ngef	Ngef-201	Known	Known	None	0.5	None	None	None	None
m54284U_191213_120042/71369189/ccs	PacBio_Hippocampus_Rep2	mm10_ERCC_SIRV	chr17	43016517	43088337	+	6	2813	47574	124217	ENSMUSG00000023915.5	ENSMUST00000024708.5	Tnfrsf21	Tnfrsf21-201	Known	Known	None	0.15000000596046448	None	None	None	None
m54284U_191213_120042/23920948/ccs	PacBio_Hippocampus_Rep2	mm10_ERCC_SIRV	chr15	81872478	81915101	+	18	2717	43852	112974	ENSMUSG00000022477.13	ENSMUST00000023116.6	Aco2	Aco2-201	Known	Known	None	0.800000011920929	None	None	None	None
m54284U_191213_120042/123404681/ccs	PacBio_Hippocampus_Rep2	mm10_ERCC_SIRV	chr7	44892394	44879391	-	18	2294	21311	55505	ENSMUSG00000002968.9	ENSMUST00000003049.7	Med25	Med25-201	Known	Known	None	0.20000000298023224	None	None	None	None
m54284U_191107_221739/96471038/ccs	PacBio_Cortex_Rep1	mm10_ERCC_SIRV	chr3	103741556	103739822	-	1	1738	9133	291991	ENSMUSG00000008730.17	ENCODEMT000291991	Hipk1	ENCODEMT000291991	Known	Genomic	None	0.15000000596046448	None	None	None	None
m54284U_191107_221739/171247921/ccs	PacBio_Cortex_Rep1	mm10_ERCC_SIRV	chr6	88045249	87999123	-	6	2121	18050	47222	ENSMUSG00000079477.9	ENSMUST00000113600.9	Rab7	Rab7-205	Known	Known	None	0.6000000238418579	None	None	None	None
m54284U_191107_221739/35129968/ccs	PacBio_Cortex_Rep1	mm10_ERCC_SIRV	chr9	44767831	44742147	-	10	3475	27612	72076	ENSMUSG00000032096.16	ENSMUST00000034607.9	Arcn1	Arcn1-201	Known	Known	None	0.4000000059604645	None	None	None	None
m54284U_191212_053548/134417184/ccs	PacBio_Hippocampus_Rep1	mm10_ERCC_SIRV	chr13	95375326	95350720	-	14	3186	39682	102930	ENSMUSG00000021681.8	ENSMUST00000022189.8	Aggf1	Aggf1-201	Known	Known	None	0.3499999940395355	None	None	None	None
m54284U_191107_221739/119735095/ccs	PacBio_Cortex_Rep1	mm10_ERCC_SIRV	chr5	67306964	67355783	+	18	3042	14196	37065	ENSMUSG00000029221.15	ENSMUST00000162372.7	Slc30a9	Slc30a9-204	Known	Known	None	0.20000000298023224	None	None	None	None
m54284U_191109_043049/177408343/ccs	PacBio_Cortex_Rep2	mm10_ERCC_SIRV	chrX	140456682	140476139	+	7	1895	53359	138482	ENSMUSG00000031432.3	ENSMUST00000033809.3	Prps1	Prps1-201	Known	Known	None	0.15000000596046448	None	None	None	None
m54284U_191107_221739/138480202/ccs	PacBio_Cortex_Rep1	mm10_ERCC_SIRV	chr3	103741632	103739822	-	1	1814	9133	291991	ENSMUSG00000008730.17	ENCODEMT000291991	Hipk1	ENCODEMT000291991	Known	Genomic	None	0.15000000596046448	None	None	None	None
m54284U_191213_120042/24184284/ccs	PacBio_Hippocampus_Rep2	mm10_ERCC_SIRV	chr15	81872478	81915132	+	18	2748	43852	112974	ENSMUSG00000022477.13	ENSMUST00000023116.6	Aco2	Aco2-201	Known	Known	None	0.15000000596046448	None	None	None	None
m54284U_191213_120042/82378988/ccs	PacBio_Hippocampus_Rep2	mm10_ERCC_SIRV	chr17	43016517	43089188	+	6	3655	47574	124217	ENSMUSG00000023915.5	ENSMUST00000024708.5	Tnfrsf21	Tnfrsf21-201	Known	Known	None	0.15000000596046448	None	None	None	None
m54284U_191212_053548/109316640/ccs	PacBio_Hippocampus_Rep1	mm10_ERCC_SIRV	chr19	46356924	46375252	+	9	2234	50996	133770	ENSMUSG00000025227.14	ENSMUST00000086969.12	Mfsd13a	Mfsd13a-201	Known	Known	None	0.10000000149011612	None	None	None	None
m54284U_191213_120042/124846901/ccs	PacBio_Hippocampus_Rep2	mm10_ERCC_SIRV	chr7	44892382	44879391	-	16	2244	21311	292039	ENSMUSG00000002968.9	ENCODEMT000292039	Med25	ENCODEMT000292039	Known	NIC	None	0.20000000298023224	None	None	None	None
m54284U_191109_043049/6555907/ccs	PacBio_Cortex_Rep2	mm10_ERCC_SIRV	chr3	103743828	103739822	-	1	4010	9133	291991	ENSMUSG00000008730.17	ENCODEMT000291991	Hipk1	ENCODEMT000291991	Known	Genomic	None	0.15000000596046448	None	None	None	None
m54284U_191107_221739/35914282/ccs	PacBio_Cortex_Rep1	mm10_ERCC_SIRV	chr9	44767801	44742147	-	10	3445	27612	72076	ENSMUSG00000032096.16	ENSMUST00000034607.9	Arcn1	Arcn1-201	Known	Known	None	0.4000000059604645	None	None	None	None
m54284U_191212_053548/139264538/ccs	PacBio_Hippocampus_Rep1	mm10_ERCC_SIRV	chr13	95375348	95350720	-	14	3208	39682	102930	ENSMUSG00000021681.8	ENSMUST00000022189.8	Aggf1	Aggf1-201	Known	Known	None	0.3499999940395355	None	None	None	None
m54284U_191107_221739/171379056/ccs	PacBio_Cortex_Rep1	mm10_ERCC_SIRV	chr6	88045231	87999123	-	6	2103	18050	47222	ENSMUSG00000079477.9	ENSMUST00000113600.9	Rab7	Rab7-205	Known	Known	None	0.6000000238418579	None	None	None	None
m54284U_191212_053548/169870479/ccs	PacBio_Hippocampus_Rep1	mm10_ERCC_SIRV	chr11	58938899	58932288	-	4	1932	33086	86744	ENSMUSG00000020496.9	ENSMUST00000094151.5	Rnf187	Rnf187-201	Known	Known	None	0.10000000149011612	None	None	None	None
m54284U_191213_120042/24512733/ccs	PacBio_Hippocampus_Rep2	mm10_ERCC_SIRV	chr15	81872478	81915101	+	18	2717	43852	112974	ENSMUSG00000022477.13	ENSMUST00000023116.6	Aco2	Aco2-201	Known	Known	None	0.800000011920929	None	None	None	None
m54284U_191212_053548/71239237/ccs	PacBio_Hippocampus_Rep1	mm10_ERCC_SIRV	chrX	140456682	140476139	+	7	1895	53359	138482	ENSMUSG00000031432.3	ENSMUST00000033809.3	Prps1	Prps1-201	Known	Known	None	0.15000000596046448	None	None	None	None
m54284U_191107_221739/120784419/ccs	PacBio_Cortex_Rep1	mm10_ERCC_SIRV	chr5	67306964	67355783	+	18	3042	14196	37065	ENSMUSG00000029221.15	ENSMUST00000162372.7	Slc30a9	Slc30a9-204	Known	Known	None	0.20000000298023224	None	None	None	None
m54284U_191109_043049/67504584/ccs	PacBio_Cortex_Rep2	mm10_ERCC_SIRV	chr3	103742121	103739822	-	1	2303	9133	291991	ENSMUSG00000008730.17	ENCODEMT000291991	Hipk1	ENCODEMT000291991	Known	Genomic	None	0.15000000596046448	None	None	None	None
m54284U_191107_221739/10815248/ccs	PacBio_Cortex_Rep1	mm10_ERCC_SIRV	chr1	87510314	87476837	-	13	2695	1509	3718	ENSMUSG00000026259.14	ENSMUST00000027477.14	Ngef	Ngef-201	Known	Known	None	0.5	None	None	None	None
m54284U_191213_120042/90768580/ccs	PacBio_Hippocampus_Rep2	mm10_ERCC_SIRV	chr17	43016517	43089187	+	6	3663	47574	124217	ENSMUSG00000023915.5	ENSMUST00000024708.5	Tnfrsf21	Tnfrsf21-201	Known	Known	None	0.10000000149011612	None	None	None	None
m54284U_191212_053548/113575919/ccs	PacBio_Hippocampus_Rep1	mm10_ERCC_SIRV	chr19	46356924	46375253	+	9	2235	50996	133770	ENSMUSG00000025227.14	ENSMUST00000086969.12	Mfsd13a	Mfsd13a-201	Known	Known	None	0.05000000074505806	None	None	None	None
m54284U_191107_221739/39322311/ccs	PacBio_Cortex_Rep1	mm10_ERCC_SIRV	chr9	44767797	44742147	-	10	3441	27612	72076	ENSMUSG00000032096.16	ENSMUST00000034607.9	Arcn1	Arcn1-201	Known	Known	None	0.4000000059604645	None	None	None	None
m54284U_191212_053548/160104724/ccs	PacBio_Hippocampus_Rep1	mm10_ERCC_SIRV	chr13	95375343	95350720	-	14	3203	39682	102930	ENSMUSG00000021681.8	ENSMUST00000022189.8	Aggf1	Aggf1-201	Known	Known	None	0.3499999940395355	None	None	None	None
m54284U_191213_120042/26345832/ccs	PacBio_Hippocampus_Rep2	mm10_ERCC_SIRV	chr15	81872478	81915115	+	18	2731	43852	112974	ENSMUSG00000022477.13	ENSMUST00000023116.6	Aco2	Aco2-201	Known	Known	None	0.4000000059604645	None	None	None	None
m54284U_191213_120042/124912731/ccs	PacBio_Hippocampus_Rep2	mm10_ERCC_SIRV	chr7	44892413	44879391	-	18	2313	21311	55505	ENSMUSG00000002968.9	ENSMUST00000003049.7	Med25	Med25-201	Known	Known	None	0.20000000298023224	None	None	None	None
m54284U_191212_053548/112525823/ccs	PacBio_Hippocampus_Rep1	mm10_ERCC_SIRV	chrX	140456682	140476139	+	7	1895	53359	138482	ENSMUSG00000031432.3	ENSMUST00000033809.3	Prps1	Prps1-201	Known	Known	None	0.15000000596046448	None	None	None	None
m54284U_191107_221739/171576136/ccs	PacBio_Cortex_Rep1	mm10_ERCC_SIRV	chr6	88045250	87999123	-	6	2122	18050	47222	ENSMUSG00000079477.9	ENSMUST00000113600.9	Rab7	Rab7-205	Known	Known	None	0.6000000238418579	None	None	None	None
m54284U_191213_120042/92799587/ccs	PacBio_Hippocampus_Rep2	mm10_ERCC_SIRV	chr17	43016517	43088245	+	6	2712	47574	124217	ENSMUSG00000023915.5	ENSMUST00000024708.5	Tnfrsf21	Tnfrsf21-201	Known	Known	None	0.20000000298023224	None	None	None	None
m54284U_191212_053548/116655496/ccs	PacBio_Hippocampus_Rep1	mm10_ERCC_SIRV	chr19	46356924	46375252	+	9	2234	50996	133770	ENSMUSG00000025227.14	ENSMUST00000086969.12	Mfsd13a	Mfsd13a-201	Known	Known	None	0.10000000149011612	None	None	None	None
m54284U_191213_120042/26477052/ccs	PacBio_Hippocampus_Rep2	mm10_ERCC_SIRV	chr15	81872478	81915100	+	18	2716	43852	112974	ENSMUSG00000022477.13	ENSMUST00000023116.6	Aco2	Aco2-201	Known	Known	None	0.800000011920929	None	None	None	None
m54284U_191107_221739/121047174/ccs	PacBio_Cortex_Rep1	mm10_ERCC_SIRV	chr5	67306964	67355756	+	18	3015	14196	37065	ENSMUSG00000029221.15	ENSMUST00000162372.7	Slc30a9	Slc30a9-204	Known	Known	None	0.6499999761581421	None	None	None	None
m54284U_191212_053548/160825782/ccs	PacBio_Hippocampus_Rep1	mm10_ERCC_SIRV	chr13	95375355	95350720	-	14	3215	39682	102930	ENSMUSG00000021681.8	ENSMUST00000022189.8	Aggf1	Aggf1-201	Known	Known	None	0.3499999940395355	None	None	None	None
m54284U_191212_053548/170461264/ccs	PacBio_Hippocampus_Rep1	mm10_ERCC_SIRV	chr11	58938839	58932288	-	4	1872	33086	86744	ENSMUSG00000020496.9	ENSMUST00000094151.5	Rnf187	Rnf187-201	Known	Known	None	0.10000000149011612	None	None	None	None
m54284U_191213_120042/126091279/ccs	PacBio_Hippocampus_Rep2	mm10_ERCC_SIRV	chr7	44892355	44879391	-	18	2255	21311	55505	ENSMUSG00000002968.9	ENSMUST00000003049.7	Med25	Med25-201	Known	Known	None	0.20000000298023224	None	None	None	None
m54284U_191212_053548/115542196/ccs	PacBio_Hippocampus_Rep1	mm10_ERCC_SIRV	chrX	140456682	140476139	+	7	1895	53359	138482	ENSMUSG00000031432.3	ENSMUST00000033809.3	Prps1	Prps1-201	Known	Known	None	0.15000000596046448	None	None	None	None
m54284U_191107_221739/11076389/ccs	PacBio_Cortex_Rep1	mm10_ERCC_SIRV	chr1	87510382	87476836	-	13	2831	1509	291997	ENSMUSG00000026259.14	ENCODEMT000291997	Ngef	ENCODEMT000291997	Known	NNC	None	0.5	None	None	None	None
m54284U_191107_221739/171835392/ccs	PacBio_Cortex_Rep1	mm10_ERCC_SIRV	chr6	88045229	87999123	-	6	2101	18050	47222	ENSMUSG00000079477.9	ENSMUST00000113600.9	Rab7	Rab7-205	Known	Known	None	0.6000000238418579	None	None	None	None
m54284U_191213_120042/98175134/ccs	PacBio_Hippocampus_Rep2	mm10_ERCC_SIRV	chr17	43016517	43089190	+	6	3666	47574	124217	ENSMUSG00000023915.5	ENSMUST00000024708.5	Tnfrsf21	Tnfrsf21-201	Known	Known	None	0.10000000149011612	None	None	None	None
m54284U_191213_120042/27133030/ccs	PacBio_Hippocampus_Rep2	mm10_ERCC_SIRV	chr15	81872478	81915138	+	18	2754	43852	112974	ENSMUSG00000022477.13	ENSMUST00000023116.6	Aco2	Aco2-201	Known	Known	None	0.15000000596046448	None	None	None	None
m54284U_191212_053548/128256531/ccs	PacBio_Hippocampus_Rep1	mm10_ERCC_SIRV	chr19	46356924	46375255	+	8	2065	50996	133771	ENSMUSG00000025227.14	ENSMUST00000142994.7	Mfsd13a	Mfsd13a-205	Known	Known	None	0.0	None	None	None	None
m54284U_191107_221739/41158446/ccs	PacBio_Cortex_Rep1	mm10_ERCC_SIRV	chr9	44745621	44742147	-	2	2063	27612	291718	ENSMUSG00000032096.16	ENCODEMT000291718	Arcn1	ENCODEMT000291718	Known	ISM	Suffix	0.4000000059604645	None	None	None	None
m54284U_191109_043049/78711421/ccs	PacBio_Cortex_Rep2	mm10_ERCC_SIRV	chr3	103749448	103739822	-	4	5150	9133	291995	ENSMUSG00000008730.17	ENCODEMT000291995	Hipk1	ENCODEMT000291995	Known	ISM	Suffix	0.15000000596046448	None	None	None	None
m54284U_191213_120042/132906/ccs	PacBio_Hippocampus_Rep2	mm10_ERCC_SIRV	chr13	95375334	95350720	-	14	3194	39682	102930	ENSMUSG00000021681.8	ENSMUST00000022189.8	Aggf1	Aggf1-201	Known	Known	None	0.3499999940395355	None	None	None	None
m54284U_191213_120042/126748724/ccs	PacBio_Hippocampus_Rep2	mm10_ERCC_SIRV	chr7	44892301	44879391	-	18	2238	21311	291013	ENSMUSG00000002968.9	ENCODEMT000291013	Med25	ENCODEMT000291013	Known	NIC	None	0.20000000298023224	None	None	None	None
m54284U_191107_221739/122291750/ccs	PacBio_Cortex_Rep1	mm10_ERCC_SIRV	chr5	67306964	67355783	+	18	3042	14196	37065	ENSMUSG00000029221.15	ENSMUST00000162372.7	Slc30a9	Slc30a9-204	Known	Known	None	0.20000000298023224	None	None	None	None
m54284U_191212_053548/127927052/ccs	PacBio_Hippocampus_Rep1	mm10_ERCC_SIRV	chrX	140456682	140476137	+	7	1893	53359	138482	ENSMUSG00000031432.3	ENSMUST00000033809.3	Prps1	Prps1-201	Known	Known	None	0.10000000149011612	None	None	None	None
m54284U_191212_053548/1475/ccs	PacBio_Hippocampus_Rep1	mm10_ERCC_SIRV	chr3	103741423	103739822	-	1	1605	9133	291991	ENSMUSG00000008730.17	ENCODEMT000291991	Hipk1	ENCODEMT000291991	Known	Genomic	None	0.15000000596046448	None	None	None	None
m54284U_191213_120042/27198035/ccs	PacBio_Hippocampus_Rep2	mm10_ERCC_SIRV	chr15	81872478	81915130	+	18	2746	43852	112974	ENSMUSG00000022477.13	ENSMUST00000023116.6	Aco2	Aco2-201	Known	Known	None	0.20000000298023224	None	None	None	None
m54284U_191213_120042/108593870/ccs	PacBio_Hippocampus_Rep2	mm10_ERCC_SIRV	chr17	43016517	43089188	+	6	3664	47574	124217	ENSMUSG00000023915.5	ENSMUST00000024708.5	Tnfrsf21	Tnfrsf21-201	Known	Known	None	0.15000000596046448	None	None	None	None
m54284U_191107_221739/171836683/ccs	PacBio_Cortex_Rep1	mm10_ERCC_SIRV	chr6	88045258	87999123	-	6	2130	18050	47222	ENSMUSG00000079477.9	ENSMUST00000113600.9	Rab7	Rab7-205	Known	Known	None	0.6000000238418579	None	None	None	None
m54284U_191212_053548/170527076/ccs	PacBio_Hippocampus_Rep1	mm10_ERCC_SIRV	chr11	58938915	58932288	-	4	1948	33086	86744	ENSMUSG00000020496.9	ENSMUST00000094151.5	Rnf187	Rnf187-201	Known	Known	None	0.10000000149011612	None	None	None	None
m54284U_191212_053548/19073403/ccs	PacBio_Hippocampus_Rep1	mm10_ERCC_SIRV	chr3	103742539	103739822	-	1	2721	9133	291991	ENSMUSG00000008730.17	ENCODEMT000291991	Hipk1	ENCODEMT000291991	Known	Genomic	None	0.15000000596046448	None	None	None	None
m54284U_191212_053548/138676949/ccs	PacBio_Hippocampus_Rep1	mm10_ERCC_SIRV	chr19	46356924	46375251	+	9	2233	50996	133770	ENSMUSG00000025227.14	ENSMUST00000086969.12	Mfsd13a	Mfsd13a-201	Known	Known	None	0.10000000149011612	None	None	None	None
m54284U_191213_120042/2033464/ccs	PacBio_Hippocampus_Rep2	mm10_ERCC_SIRV	chr13	95375334	95350720	-	14	3194	39682	102930	ENSMUSG00000021681.8	ENSMUST00000022189.8	Aggf1	Aggf1-201	Known	Known	None	0.3499999940395355	None	None	None	None
m54284U_191107_221739/42141385/ccs	PacBio_Cortex_Rep1	mm10_ERCC_SIRV	chr9	44767797	44742147	-	10	3441	27612	72076	ENSMUSG00000032096.16	ENSMUST00000034607.9	Arcn1	Arcn1-201	Known	Known	None	0.4000000059604645	None	None	None	None
m54284U_191213_120042/128518448/ccs	PacBio_Hippocampus_Rep2	mm10_ERCC_SIRV	chr7	44892417	44879391	-	18	2317	21311	55505	ENSMUSG00000002968.9	ENSMUST00000003049.7	Med25	Med25-201	Known	Known	None	0.20000000298023224	None	None	None	None
m54284U_191212_053548/143065900/ccs	PacBio_Hippocampus_Rep1	mm10_ERCC_SIRV	chrX	140456682	140476137	+	7	1893	53359	138482	ENSMUSG00000031432.3	ENSMUST00000033809.3	Prps1	Prps1-201	Known	Known	None	0.10000000149011612	None	None	None	None
m54284U_191107_221739/11666920/ccs	PacBio_Cortex_Rep1	mm10_ERCC_SIRV	chr1	87510349	87476837	-	13	2730	1509	3718	ENSMUSG00000026259.14	ENSMUST00000027477.14	Ngef	Ngef-201	Known	Known	None	0.5	None	None	None	None
m54284U_191213_120042/28050313/ccs	PacBio_Hippocampus_Rep2	mm10_ERCC_SIRV	chr15	81872478	81915104	+	18	2720	43852	112974	ENSMUSG00000022477.13	ENSMUST00000023116.6	Aco2	Aco2-201	Known	Known	None	0.699999988079071	None	None	None	None
m54284U_191212_053548/89262881/ccs	PacBio_Hippocampus_Rep1	mm10_ERCC_SIRV	chr3	103741561	103739822	-	1	1732	9133	291991	ENSMUSG00000008730.17	ENCODEMT000291991	Hipk1	ENCODEMT000291991	Known	Genomic	None	0.15000000596046448	None	None	None	None
m54284U_191107_221739/123078354/ccs	PacBio_Cortex_Rep1	mm10_ERCC_SIRV	chr5	67306964	67355778	+	17	2977	14196	37064	ENSMUSG00000029221.15	ENSMUST00000113676.5	Slc30a9	Slc30a9-201	Known	Known	None	0.30000001192092896	None	None	None	None
m54284U_191213_120042/126749380/ccs	PacBio_Hippocampus_Rep2	mm10_ERCC_SIRV	chr17	43016517	43089188	+	6	3664	47574	124217	ENSMUSG00000023915.5	ENSMUST00000024708.5	Tnfrsf21	Tnfrsf21-201	Known	Known	None	0.15000000596046448	None	None	None	None
m54284U_191107_221739/171837353/ccs	PacBio_Cortex_Rep1	mm10_ERCC_SIRV	chr6	88045222	87999123	-	6	2094	18050	47222	ENSMUSG00000079477.9	ENSMUST00000113600.9	Rab7	Rab7-205	Known	Known	None	0.6000000238418579	None	None	None	None
m54284U_191212_053548/141034917/ccs	PacBio_Hippocampus_Rep1	mm10_ERCC_SIRV	chr19	46356924	46375236	+	9	2218	50996	133770	ENSMUSG00000025227.14	ENSMUST00000086969.12	Mfsd13a	Mfsd13a-201	Known	Known	None	0.3499999940395355	None	None	None	None
m54284U_191213_120042/28901997/ccs	PacBio_Hippocampus_Rep2	mm10_ERCC_SIRV	chr15	81872478	81915101	+	18	2717	43852	112974	ENSMUSG00000022477.13	ENSMUST00000023116.6	Aco2	Aco2-201	Known	Known	None	0.800000011920929	None	None	None	None
m54284U_191213_120042/133759105/ccs	PacBio_Hippocampus_Rep2	mm10_ERCC_SIRV	chr7	44892370	44879391	-	17	2199	21311	291805	ENSMUSG00000002968.9	ENCODEMT000291805	Med25	ENCODEMT000291805	Known	NIC	None	0.20000000298023224	None	None	None	None
m54284U_191212_053548/143851823/ccs	PacBio_Hippocampus_Rep1	mm10_ERCC_SIRV	chrX	140456682	140476137	+	7	1893	53359	138482	ENSMUSG00000031432.3	ENSMUST00000033809.3	Prps1	Prps1-201	Known	Known	None	0.10000000149011612	None	None	None	None
m54284U_191213_120042/14616886/ccs	PacBio_Hippocampus_Rep2	mm10_ERCC_SIRV	chr13	95375254	95350720	-	14	3090	39682	292040	ENSMUSG00000021681.8	ENCODEMT000292040	Aggf1	ENCODEMT000292040	Known	NIC	None	0.3499999940395355	None	None	None	None
m54284U_191107_221739/42533239/ccs	PacBio_Cortex_Rep1	mm10_ERCC_SIRV	chr9	44767826	44742147	-	10	3470	27612	72076	ENSMUSG00000032096.16	ENSMUST00000034607.9	Arcn1	Arcn1-201	Known	Known	None	0.4000000059604645	None	None	None	None
m54284U_191213_120042/165349836/ccs	PacBio_Hippocampus_Rep2	mm10_ERCC_SIRV	chr17	43016517	43088983	+	6	3459	47574	124217	ENSMUSG00000023915.5	ENSMUST00000024708.5	Tnfrsf21	Tnfrsf21-201	Known	Known	None	0.25	None	None	None	None
m54284U_191212_053548/170590641/ccs	PacBio_Hippocampus_Rep1	mm10_ERCC_SIRV	chr11	58938926	58932288	-	4	1959	33086	86744	ENSMUSG00000020496.9	ENSMUST00000094151.5	Rnf187	Rnf187-201	Known	Known	None	0.10000000149011612	None	None	None	None
m54284U_191107_221739/123406471/ccs	PacBio_Cortex_Rep1	mm10_ERCC_SIRV	chr5	67306964	67355782	+	18	3041	14196	37065	ENSMUSG00000029221.15	ENSMUST00000162372.7	Slc30a9	Slc30a9-204	Known	Known	None	0.15000000596046448	None	None	None	None
m54284U_191213_120042/29818943/ccs	PacBio_Hippocampus_Rep2	mm10_ERCC_SIRV	chr15	81872478	81915131	+	18	2747	43852	112974	ENSMUSG00000022477.13	ENSMUST00000023116.6	Aco2	Aco2-201	Known	Known	None	0.20000000298023224	None	None	None	None
m54284U_191107_221739/172098994/ccs	PacBio_Cortex_Rep1	mm10_ERCC_SIRV	chr6	88045225	87999123	-	6	2097	18050	47222	ENSMUSG00000079477.9	ENSMUST00000113600.9	Rab7	Rab7-205	Known	Known	None	0.6000000238418579	None	None	None	None
m54284U_191212_053548/145752878/ccs	PacBio_Hippocampus_Rep1	mm10_ERCC_SIRV	chr19	46356924	46375250	+	9	2232	50996	133770	ENSMUSG00000025227.14	ENSMUST00000086969.12	Mfsd13a	Mfsd13a-201	Known	Known	None	0.10000000149011612	None	None	None	None
m54284U_191213_120042/10945332/ccs	PacBio_Hippocampus_Rep2	mm10_ERCC_SIRV	chrX	140456682	140476139	+	7	1895	53359	138482	ENSMUSG00000031432.3	ENSMUST00000033809.3	Prps1	Prps1-201	Known	Known	None	0.15000000596046448	None	None	None	None
m54284U_191107_221739/13502603/ccs	PacBio_Cortex_Rep1	mm10_ERCC_SIRV	chr1	87510359	87476837	-	13	2740	1509	3718	ENSMUSG00000026259.14	ENSMUST00000027477.14	Ngef	Ngef-201	Known	Known	None	0.5	None	None	None	None
m54284U_191213_120042/38797873/ccs	PacBio_Hippocampus_Rep2	mm10_ERCC_SIRV	chr13	95375326	95350720	-	14	3186	39682	102930	ENSMUSG00000021681.8	ENSMUST00000022189.8	Aggf1	Aggf1-201	Known	Known	None	0.3499999940395355	None	None	None	None
m54284U_191213_120042/134089266/ccs	PacBio_Hippocampus_Rep2	mm10_ERCC_SIRV	chr7	44885563	44879392	-	12	1725	21311	291683	ENSMUSG00000002968.9	ENCODEMT000291683	Med25	ENCODEMT000291683	Known	ISM	Suffix	0.20000000298023224	None	None	None	None
m54284U_191107_221739/42534353/ccs	PacBio_Cortex_Rep1	mm10_ERCC_SIRV	chr9	44767808	44742147	-	10	3466	27612	72076	ENSMUSG00000032096.16	ENSMUST00000034607.9	Arcn1	Arcn1-201	Known	Known	None	0.4000000059604645	None	None	None	None
m54284U_191109_043049/140117738/ccs	PacBio_Cortex_Rep2	mm10_ERCC_SIRV	chr17	43016519	43089186	+	6	3660	47574	124217	ENSMUSG00000023915.5	ENSMUST00000024708.5	Tnfrsf21	Tnfrsf21-201	Known	Known	None	0.10000000149011612	None	None	None	None
m54284U_191212_053548/134546164/ccs	PacBio_Hippocampus_Rep1	mm10_ERCC_SIRV	chr3	103751014	103739820	-	6	5407	9133	292001	ENSMUSG00000008730.17	ENCODEMT000292001	Hipk1	ENCODEMT000292001	Known	ISM	Suffix	0.15000000596046448	None	None	None	None
m54284U_191213_120042/30280461/ccs	PacBio_Hippocampus_Rep2	mm10_ERCC_SIRV	chr15	81872478	81915101	+	18	2717	43852	112974	ENSMUSG00000022477.13	ENSMUST00000023116.6	Aco2	Aco2-201	Known	Known	None	0.800000011920929	None	None	None	None
m54284U_191107_221739/172099651/ccs	PacBio_Cortex_Rep1	mm10_ERCC_SIRV	chr6	88045257	87999122	-	7	2217	18050	287411	ENSMUSG00000079477.9	ENCODEMT000287411	Rab7	ENCODEMT000287411	Known	NIC	None	0.6000000238418579	None	None	None	None
m54284U_191213_120042/20251281/ccs	PacBio_Hippocampus_Rep2	mm10_ERCC_SIRV	chrX	140456682	140476136	+	7	1892	53359	138482	ENSMUSG00000031432.3	ENSMUST00000033809.3	Prps1	Prps1-201	Known	Known	None	0.10000000149011612	None	None	None	None
m54284U_191107_221739/123471187/ccs	PacBio_Cortex_Rep1	mm10_ERCC_SIRV	chr5	67306964	67355783	+	18	3042	14196	37065	ENSMUSG00000029221.15	ENSMUST00000162372.7	Slc30a9	Slc30a9-204	Known	Known	None	0.20000000298023224	None	None	None	None
m54284U_191212_053548/148046088/ccs	PacBio_Hippocampus_Rep1	mm10_ERCC_SIRV	chr19	46356924	46375255	+	9	2237	50996	133770	ENSMUSG00000025227.14	ENSMUST00000086969.12	Mfsd13a	Mfsd13a-201	Known	Known	None	0.0	None	None	None	None
m54284U_191212_053548/170592752/ccs	PacBio_Hippocampus_Rep1	mm10_ERCC_SIRV	chr11	58938884	58932288	-	4	1911	33086	86744	ENSMUSG00000020496.9	ENSMUST00000094151.5	Rnf187	Rnf187-201	Known	Known	None	0.10000000149011612	None	None	None	None
m54284U_191213_120042/30411228/ccs	PacBio_Hippocampus_Rep2	mm10_ERCC_SIRV	chr15	81872478	81915132	+	18	2748	43852	112974	ENSMUSG00000022477.13	ENSMUST00000023116.6	Aco2	Aco2-201	Known	Known	None	0.15000000596046448	None	None	None	None
m54284U_191212_053548/139594098/ccs	PacBio_Hippocampus_Rep1	mm10_ERCC_SIRV	chr3	103741463	103739819	-	2	1614	9133	292041	ENSMUSG00000008730.17	ENCODEMT000292041	Hipk1	ENCODEMT000292041	Known	Genomic	None	0.15000000596046448	None	None	None	None
m54284U_191213_120042/42403093/ccs	PacBio_Hippocampus_Rep2	mm10_ERCC_SIRV	chr17	43016519	43088991	+	6	3517	47574	124217	ENSMUSG00000023915.5	ENSMUST00000024708.5	Tnfrsf21	Tnfrsf21-201	Known	Known	None	0.25	None	None	None	None
m54284U_191213_120042/52692551/ccs	PacBio_Hippocampus_Rep2	mm10_ERCC_SIRV	chr13	95375334	95350720	-	14	3194	39682	102930	ENSMUSG00000021681.8	ENSMUST00000022189.8	Aggf1	Aggf1-201	Known	Known	None	0.3499999940395355	None	None	None	None
m54284U_191107_221739/44697760/ccs	PacBio_Cortex_Rep1	mm10_ERCC_SIRV	chr9	44767792	44742147	-	10	3436	27612	72076	ENSMUSG00000032096.16	ENSMUST00000034607.9	Arcn1	Arcn1-201	Known	Known	None	0.4000000059604645	None	None	None	None
m54284U_191213_120042/135333747/ccs	PacBio_Hippocampus_Rep2	mm10_ERCC_SIRV	chr7	44892374	44879391	-	16	2080	21311	292042	ENSMUSG00000002968.9	ENCODEMT000292042	Med25	ENCODEMT000292042	Known	NIC	None	0.20000000298023224	None	None	None	None
m54284U_191213_120042/32114227/ccs	PacBio_Hippocampus_Rep2	mm10_ERCC_SIRV	chrX	140456682	140476139	+	7	1895	53359	138482	ENSMUSG00000031432.3	ENSMUST00000033809.3	Prps1	Prps1-201	Known	Known	None	0.15000000596046448	None	None	None	None
m54284U_191107_221739/13830623/ccs	PacBio_Cortex_Rep1	mm10_ERCC_SIRV	chr1	87510335	87476837	-	13	2716	1509	3718	ENSMUSG00000026259.14	ENSMUST00000027477.14	Ngef	Ngef-201	Known	Known	None	0.5	None	None	None	None
m54284U_191107_221739/172295006/ccs	PacBio_Cortex_Rep1	mm10_ERCC_SIRV	chr6	88004307	87999119	-	2	1523	18050	287570	ENSMUSG00000079477.9	ENCODEMT000287570	Rab7	ENCODEMT000287570	Known	ISM	Suffix	0.6000000238418579	None	None	None	None
m54284U_191213_120042/30737194/ccs	PacBio_Hippocampus_Rep2	mm10_ERCC_SIRV	chr15	81872478	81915101	+	18	2717	43852	112974	ENSMUSG00000022477.13	ENSMUST00000023116.6	Aco2	Aco2-201	Known	Known	None	0.800000011920929	None	None	None	None
m54284U_191107_221739/123733837/ccs	PacBio_Cortex_Rep1	mm10_ERCC_SIRV	chr5	67306964	67355783	+	18	3042	14196	37065	ENSMUSG00000029221.15	ENSMUST00000162372.7	Slc30a9	Slc30a9-204	Known	Known	None	0.20000000298023224	None	None	None	None
m54284U_191212_053548/141362408/ccs	PacBio_Hippocampus_Rep1	mm10_ERCC_SIRV	chr3	103744319	103739822	-	1	4501	9133	291991	ENSMUSG00000008730.17	ENCODEMT000291991	Hipk1	ENCODEMT000291991	Known	Genomic	None	0.15000000596046448	None	None	None	None
m54284U_191212_053548/153684313/ccs	PacBio_Hippocampus_Rep1	mm10_ERCC_SIRV	chr19	46356924	46375250	+	8	2060	50996	133771	ENSMUSG00000025227.14	ENSMUST00000142994.7	Mfsd13a	Mfsd13a-205	Known	Known	None	0.10000000149011612	None	None	None	None
m54284U_191107_221739/34078742/ccs	PacBio_Cortex_Rep1	mm10_ERCC_SIRV	chr17	43016520	43089186	+	6	3651	47574	124217	ENSMUSG00000023915.5	ENSMUST00000024708.5	Tnfrsf21	Tnfrsf21-201	Known	Known	None	0.10000000149011612	None	None	None	None
m54284U_191213_120042/70649605/ccs	PacBio_Hippocampus_Rep2	mm10_ERCC_SIRV	chr13	95375343	95350720	-	14	3203	39682	102930	ENSMUSG00000021681.8	ENSMUST00000022189.8	Aggf1	Aggf1-201	Known	Known	None	0.3499999940395355	None	None	None	None
m54284U_191107_221739/46138923/ccs	PacBio_Cortex_Rep1	mm10_ERCC_SIRV	chr9	44767813	44742147	-	10	3457	27612	72076	ENSMUSG00000032096.16	ENSMUST00000034607.9	Arcn1	Arcn1-201	Known	Known	None	0.4000000059604645	None	None	None	None
m54284U_191212_053548/170657754/ccs	PacBio_Hippocampus_Rep1	mm10_ERCC_SIRV	chr11	58938926	58932288	-	4	1959	33086	86744	ENSMUSG00000020496.9	ENSMUST00000094151.5	Rnf187	Rnf187-201	Known	Known	None	0.10000000149011612	None	None	None	None
m54284U_191212_053548/154469481/ccs	PacBio_Hippocampus_Rep1	mm10_ERCC_SIRV	chr19	46356924	46375250	+	10	2423	50996	292043	ENSMUSG00000025227.14	ENCODEMT000292043	Mfsd13a	ENCODEMT000292043	Known	NIC	None	0.10000000149011612	None	None	None	None
m54284U_191213_120042/135399974/ccs	PacBio_Hippocampus_Rep2	mm10_ERCC_SIRV	chr7	44892387	44879392	-	17	2219	21311	291008	ENSMUSG00000002968.9	ENCODEMT000291008	Med25	ENCODEMT000291008	Known	NIC	None	0.20000000298023224	None	None	None	None
m54284U_191213_120042/32114850/ccs	PacBio_Hippocampus_Rep2	mm10_ERCC_SIRV	chr15	81872478	81915099	+	18	2715	43852	112974	ENSMUSG00000022477.13	ENSMUST00000023116.6	Aco2	Aco2-201	Known	Known	None	0.800000011920929	None	None	None	None
m54284U_191107_221739/14156072/ccs	PacBio_Cortex_Rep1	mm10_ERCC_SIRV	chr1	87510344	87476837	-	13	2725	1509	3718	ENSMUSG00000026259.14	ENSMUST00000027477.14	Ngef	Ngef-201	Known	Known	None	0.5	None	None	None	None
m54284U_191213_120042/70976829/ccs	PacBio_Hippocampus_Rep2	mm10_ERCC_SIRV	chr13	95375313	95350720	-	14	3173	39682	102930	ENSMUSG00000021681.8	ENSMUST00000022189.8	Aggf1	Aggf1-201	Known	Known	None	0.3499999940395355	None	None	None	None
m54284U_191213_120042/54135293/ccs	PacBio_Hippocampus_Rep2	mm10_ERCC_SIRV	chrX	140456682	140476132	+	7	1888	53359	138482	ENSMUSG00000031432.3	ENSMUST00000033809.3	Prps1	Prps1-201	Known	Known	None	0.10000000149011612	None	None	None	None
m54284U_191107_221739/172360198/ccs	PacBio_Cortex_Rep1	mm10_ERCC_SIRV	chr6	88045210	87999123	-	6	2082	18050	47222	ENSMUSG00000079477.9	ENSMUST00000113600.9	Rab7	Rab7-205	Known	Known	None	0.6000000238418579	None	None	None	None
m54284U_191107_221739/126222412/ccs	PacBio_Cortex_Rep1	mm10_ERCC_SIRV	chr5	67306964	67355783	+	18	3042	14196	37065	ENSMUSG00000029221.15	ENSMUST00000162372.7	Slc30a9	Slc30a9-204	Known	Known	None	0.20000000298023224	None	None	None	None
m54284U_191213_120042/79431149/ccs	PacBio_Hippocampus_Rep2	mm10_ERCC_SIRV	chr17	43016523	43089186	+	6	3656	47574	124217	ENSMUSG00000023915.5	ENSMUST00000024708.5	Tnfrsf21	Tnfrsf21-201	Known	Known	None	0.10000000149011612	None	None	None	None
m54284U_191107_221739/49610962/ccs	PacBio_Cortex_Rep1	mm10_ERCC_SIRV	chr9	44767826	44742147	-	10	3470	27612	72076	ENSMUSG00000032096.16	ENSMUST00000034607.9	Arcn1	Arcn1-201	Known	Known	None	0.4000000059604645	None	None	None	None
m54284U_191212_053548/160957268/ccs	PacBio_Hippocampus_Rep1	mm10_ERCC_SIRV	chr19	46356924	46375252	+	9	2234	50996	133770	ENSMUSG00000025227.14	ENSMUST00000086969.12	Mfsd13a	Mfsd13a-201	Known	Known	None	0.10000000149011612	None	None	None	None
m54284U_191213_120042/32900930/ccs	PacBio_Hippocampus_Rep2	mm10_ERCC_SIRV	chr15	81872478	81915101	+	18	2717	43852	112974	ENSMUSG00000022477.13	ENSMUST00000023116.6	Aco2	Aco2-201	Known	Known	None	0.800000011920929	None	None	None	None
m54284U_191213_120042/135727525/ccs	PacBio_Hippocampus_Rep2	mm10_ERCC_SIRV	chr7	44892396	44879392	-	17	2228	21311	291008	ENSMUSG00000002968.9	ENCODEMT000291008	Med25	ENCODEMT000291008	Known	NIC	None	0.20000000298023224	None	None	None	None
m54284U_191212_053548/170722692/ccs	PacBio_Hippocampus_Rep1	mm10_ERCC_SIRV	chr11	58938911	58932288	-	4	1944	33086	86744	ENSMUSG00000020496.9	ENSMUST00000094151.5	Rnf187	Rnf187-201	Known	Known	None	0.10000000149011612	None	None	None	None
m54284U_191107_221739/172427900/ccs	PacBio_Cortex_Rep1	mm10_ERCC_SIRV	chr6	88045262	87999123	-	6	2134	18050	47222	ENSMUSG00000079477.9	ENSMUST00000113600.9	Rab7	Rab7-205	Known	Known	None	0.6000000238418579	None	None	None	None
m54284U_191213_120042/78579269/ccs	PacBio_Hippocampus_Rep2	mm10_ERCC_SIRV	chr13	95375345	95350720	-	14	3205	39682	102930	ENSMUSG00000021681.8	ENSMUST00000022189.8	Aggf1	Aggf1-201	Known	Known	None	0.3499999940395355	None	None	None	None
m54284U_191213_120042/59769535/ccs	PacBio_Hippocampus_Rep2	mm10_ERCC_SIRV	chrX	140456682	140476141	+	7	1897	53359	138482	ENSMUSG00000031432.3	ENSMUST00000033809.3	Prps1	Prps1-201	Known	Known	None	0.15000000596046448	None	None	None	None
m54284U_191109_043049/7078033/ccs	PacBio_Cortex_Rep2	mm10_ERCC_SIRV	chr17	43016525	43089188	+	6	3656	47574	124217	ENSMUSG00000023915.5	ENSMUST00000024708.5	Tnfrsf21	Tnfrsf21-201	Known	Known	None	0.15000000596046448	None	None	None	None
m54284U_191107_221739/127993146/ccs	PacBio_Cortex_Rep1	mm10_ERCC_SIRV	chr5	67306964	67355776	+	18	3035	14196	37065	ENSMUSG00000029221.15	ENSMUST00000162372.7	Slc30a9	Slc30a9-204	Known	Known	None	0.30000001192092896	None	None	None	None
m54284U_191212_053548/161612662/ccs	PacBio_Hippocampus_Rep1	mm10_ERCC_SIRV	chr19	46356924	46375250	+	9	2232	50996	133770	ENSMUSG00000025227.14	ENSMUST00000086969.12	Mfsd13a	Mfsd13a-201	Known	Known	None	0.10000000149011612	None	None	None	None
m54284U_191213_120042/33360129/ccs	PacBio_Hippocampus_Rep2	mm10_ERCC_SIRV	chr15	81872478	81915135	+	18	2751	43852	112974	ENSMUSG00000022477.13	ENSMUST00000023116.6	Aco2	Aco2-201	Known	Known	None	0.15000000596046448	None	None	None	None
m54284U_191212_053548/143985342/ccs	PacBio_Hippocampus_Rep1	mm10_ERCC_SIRV	chr3	103749404	103739822	-	4	5106	9133	291995	ENSMUSG00000008730.17	ENCODEMT000291995	Hipk1	ENCODEMT000291995	Known	ISM	Suffix	0.15000000596046448	None	None	None	None
m54284U_191107_221739/49940800/ccs	PacBio_Cortex_Rep1	mm10_ERCC_SIRV	chr9	44767785	44742147	-	10	3429	27612	72076	ENSMUSG00000032096.16	ENSMUST00000034607.9	Arcn1	Arcn1-201	Known	Known	None	0.4000000059604645	None	None	None	None
m54284U_191213_120042/136249942/ccs	PacBio_Hippocampus_Rep2	mm10_ERCC_SIRV	chr7	44892371	44879398	-	17	2201	21311	291000	ENSMUSG00000002968.9	ENCODEMT000291000	Med25	ENCODEMT000291000	Known	NIC	None	0.20000000298023224	None	None	None	None
m54284U_191107_221739/16386503/ccs	PacBio_Cortex_Rep1	mm10_ERCC_SIRV	chr1	87510261	87476837	-	13	2642	1509	3718	ENSMUSG00000026259.14	ENSMUST00000027477.14	Ngef	Ngef-201	Known	Known	None	0.5	None	None	None	None
m54284U_191213_120042/80085086/ccs	PacBio_Hippocampus_Rep2	mm10_ERCC_SIRV	chr13	95375334	95350720	-	14	3194	39682	102930	ENSMUSG00000021681.8	ENSMUST00000022189.8	Aggf1	Aggf1-201	Known	Known	None	0.3499999940395355	None	None	None	None
m54284U_191107_221739/172621945/ccs	PacBio_Cortex_Rep1	mm10_ERCC_SIRV	chr6	88045250	87999123	-	6	2122	18050	47222	ENSMUSG00000079477.9	ENSMUST00000113600.9	Rab7	Rab7-205	Known	Known	None	0.6000000238418579	None	None	None	None
m54284U_191213_120042/33620381/ccs	PacBio_Hippocampus_Rep2	mm10_ERCC_SIRV	chr15	81872478	81915099	+	18	2715	43852	112974	ENSMUSG00000022477.13	ENSMUST00000023116.6	Aco2	Aco2-201	Known	Known	None	0.800000011920929	None	None	None	None
m54284U_191212_053548/158271036/ccs	PacBio_Hippocampus_Rep1	mm10_ERCC_SIRV	chr3	103742540	103739822	-	1	2722	9133	291991	ENSMUSG00000008730.17	ENCODEMT000291991	Hipk1	ENCODEMT000291991	Known	Genomic	None	0.15000000596046448	None	None	None	None
m54284U_191213_120042/72220762/ccs	PacBio_Hippocampus_Rep2	mm10_ERCC_SIRV	chrX	140456682	140476139	+	7	1895	53359	138482	ENSMUSG00000031432.3	ENSMUST00000033809.3	Prps1	Prps1-201	Known	Known	None	0.15000000596046448	None	None	None	None
m54284U_191213_120042/171247250/ccs	PacBio_Hippocampus_Rep2	mm10_ERCC_SIRV	chr17	43016526	43089188	+	6	3655	47574	124217	ENSMUSG00000023915.5	ENSMUST00000024708.5	Tnfrsf21	Tnfrsf21-201	Known	Known	None	0.15000000596046448	None	None	None	None
m54284U_191107_221739/129698397/ccs	PacBio_Cortex_Rep1	mm10_ERCC_SIRV	chr5	67306964	67355778	+	18	3037	14196	37065	ENSMUSG00000029221.15	ENSMUST00000162372.7	Slc30a9	Slc30a9-204	Known	Known	None	0.30000001192092896	None	None	None	None
m54284U_191212_053548/163775979/ccs	PacBio_Hippocampus_Rep1	mm10_ERCC_SIRV	chr19	46356924	46375250	+	9	2232	50996	133770	ENSMUSG00000025227.14	ENSMUST00000086969.12	Mfsd13a	Mfsd13a-201	Known	Known	None	0.10000000149011612	None	None	None	None
m54284U_191212_053548/170788625/ccs	PacBio_Hippocampus_Rep1	mm10_ERCC_SIRV	chr11	58938883	58932288	-	4	1916	33086	86744	ENSMUSG00000020496.9	ENSMUST00000094151.5	Rnf187	Rnf187-201	Known	Known	None	0.10000000149011612	None	None	None	None
m54284U_191107_221739/50004395/ccs	PacBio_Cortex_Rep1	mm10_ERCC_SIRV	chr9	44767826	44742147	-	10	3470	27612	72076	ENSMUSG00000032096.16	ENSMUST00000034607.9	Arcn1	Arcn1-201	Known	Known	None	0.4000000059604645	None	None	None	None
m54284U_191213_120042/136511844/ccs	PacBio_Hippocampus_Rep2	mm10_ERCC_SIRV	chr7	44892369	44879391	-	18	2269	21311	55505	ENSMUSG00000002968.9	ENSMUST00000003049.7	Med25	Med25-201	Known	Known	None	0.20000000298023224	None	None	None	None
m54284U_191212_053548/180421468/ccs	PacBio_Hippocampus_Rep1	mm10_ERCC_SIRV	chr3	103741022	103739822	-	1	1204	9133	291991	ENSMUSG00000008730.17	ENCODEMT000291991	Hipk1	ENCODEMT000291991	Known	Genomic	None	0.15000000596046448	None	None	None	None
m54284U_191213_120042/105645392/ccs	PacBio_Hippocampus_Rep2	mm10_ERCC_SIRV	chr13	95375305	95350720	-	14	3165	39682	102930	ENSMUSG00000021681.8	ENSMUST00000022189.8	Aggf1	Aggf1-201	Known	Known	None	0.3499999940395355	None	None	None	None
m54284U_191213_120042/33817106/ccs	PacBio_Hippocampus_Rep2	mm10_ERCC_SIRV	chr15	81872478	81915034	+	18	2650	43852	112974	ENSMUSG00000022477.13	ENSMUST00000023116.6	Aco2	Aco2-201	Known	Known	None	0.25	None	None	None	None
m54284U_191107_221739/16908659/ccs	PacBio_Cortex_Rep1	mm10_ERCC_SIRV	chr1	87510344	87476837	-	13	2725	1509	3718	ENSMUSG00000026259.14	ENSMUST00000027477.14	Ngef	Ngef-201	Known	Known	None	0.5	None	None	None	None
m54284U_191213_120042/135594830/ccs	PacBio_Hippocampus_Rep2	mm10_ERCC_SIRV	chrX	140456682	140476139	+	7	1895	53359	138482	ENSMUSG00000031432.3	ENSMUST00000033809.3	Prps1	Prps1-201	Known	Known	None	0.15000000596046448	None	None	None	None
m54284U_191107_221739/172950497/ccs	PacBio_Cortex_Rep1	mm10_ERCC_SIRV	chr6	88045223	87999123	-	6	2095	18050	47222	ENSMUSG00000079477.9	ENSMUST00000113600.9	Rab7	Rab7-205	Known	Known	None	0.6000000238418579	None	None	None	None
m54284U_191212_053548/168691719/ccs	PacBio_Hippocampus_Rep1	mm10_ERCC_SIRV	chr19	46356924	46375252	+	9	2234	50996	133770	ENSMUSG00000025227.14	ENSMUST00000086969.12	Mfsd13a	Mfsd13a-201	Known	Known	None	0.10000000149011612	None	None	None	None
m54284U_191213_120042/72419427/ccs	PacBio_Hippocampus_Rep2	mm10_ERCC_SIRV	chr17	43016527	43089189	+	6	3655	47574	124217	ENSMUSG00000023915.5	ENSMUST00000024708.5	Tnfrsf21	Tnfrsf21-201	Known	Known	None	0.10000000149011612	None	None	None	None
m54284U_191213_120042/15206299/ccs	PacBio_Hippocampus_Rep2	mm10_ERCC_SIRV	chr3	103742549	103739822	-	1	2731	9133	291991	ENSMUSG00000008730.17	ENCODEMT000291991	Hipk1	ENCODEMT000291991	Known	Genomic	None	0.15000000596046448	None	None	None	None
m54284U_191213_120042/138871055/ccs	PacBio_Hippocampus_Rep2	mm10_ERCC_SIRV	chr7	44892369	44879391	-	18	2269	21311	55505	ENSMUSG00000002968.9	ENSMUST00000003049.7	Med25	Med25-201	Known	Known	None	0.20000000298023224	None	None	None	None
m54284U_191107_221739/50463363/ccs	PacBio_Cortex_Rep1	mm10_ERCC_SIRV	chr9	44767780	44742147	-	10	3424	27612	72076	ENSMUSG00000032096.16	ENSMUST00000034607.9	Arcn1	Arcn1-201	Known	Known	None	0.4000000059604645	None	None	None	None
m54284U_191107_221739/129763772/ccs	PacBio_Cortex_Rep1	mm10_ERCC_SIRV	chr5	67306964	67355783	+	17	2982	14196	37064	ENSMUSG00000029221.15	ENSMUST00000113676.5	Slc30a9	Slc30a9-201	Known	Known	None	0.20000000298023224	None	None	None	None
m54284U_191213_120042/108463863/ccs	PacBio_Hippocampus_Rep2	mm10_ERCC_SIRV	chr13	95375313	95350720	-	14	3173	39682	102930	ENSMUSG00000021681.8	ENSMUST00000022189.8	Aggf1	Aggf1-201	Known	Known	None	0.3499999940395355	None	None	None	None
m54284U_191213_120042/115606067/ccs	PacBio_Hippocampus_Rep2	mm10_ERCC_SIRV	chr3	103741535	103739822	-	1	1717	9133	291991	ENSMUSG00000008730.17	ENCODEMT000291991	Hipk1	ENCODEMT000291991	Known	Genomic	None	0.15000000596046448	None	None	None	None
m54284U_191213_120042/33949299/ccs	PacBio_Hippocampus_Rep2	mm10_ERCC_SIRV	chr15	81872478	81915101	+	18	2717	43852	112974	ENSMUSG00000022477.13	ENSMUST00000023116.6	Aco2	Aco2-201	Known	Known	None	0.800000011920929	None	None	None	None
m54284U_191212_053548/171181798/ccs	PacBio_Hippocampus_Rep1	mm10_ERCC_SIRV	chr11	58938898	58932288	-	4	1931	33086	86744	ENSMUSG00000020496.9	ENSMUST00000094151.5	Rnf187	Rnf187-201	Known	Known	None	0.10000000149011612	None	None	None	None
m54284U_191212_053548/168756244/ccs	PacBio_Hippocampus_Rep1	mm10_ERCC_SIRV	chr19	46356924	46375253	+	9	2235	50996	133770	ENSMUSG00000025227.14	ENSMUST00000086969.12	Mfsd13a	Mfsd13a-201	Known	Known	None	0.05000000074505806	None	None	None	None
m54284U_191107_221739/51120552/ccs	PacBio_Cortex_Rep1	mm10_ERCC_SIRV	chr17	43016528	43089186	+	6	3651	47574	124217	ENSMUSG00000023915.5	ENSMUST00000024708.5	Tnfrsf21	Tnfrsf21-201	Known	Known	None	0.10000000149011612	None	None	None	None
m54284U_191213_120042/109576896/ccs	PacBio_Hippocampus_Rep2	mm10_ERCC_SIRV	chr13	95375344	95350720	-	14	3204	39682	102930	ENSMUSG00000021681.8	ENSMUST00000022189.8	Aggf1	Aggf1-201	Known	Known	None	0.3499999940395355	None	None	None	None
m54284U_191213_120042/159451951/ccs	PacBio_Hippocampus_Rep2	mm10_ERCC_SIRV	chrX	140456682	140476137	+	7	1893	53359	138482	ENSMUSG00000031432.3	ENSMUST00000033809.3	Prps1	Prps1-201	Known	Known	None	0.10000000149011612	None	None	None	None
m54284U_191107_221739/173212127/ccs	PacBio_Cortex_Rep1	mm10_ERCC_SIRV	chr6	88045249	87999123	-	6	2121	18050	47222	ENSMUSG00000079477.9	ENSMUST00000113600.9	Rab7	Rab7-205	Known	Known	None	0.6000000238418579	None	None	None	None
m54284U_191213_120042/139001975/ccs	PacBio_Hippocampus_Rep2	mm10_ERCC_SIRV	chr7	44884918	44879388	-	11	1436	21311	291241	ENSMUSG00000002968.9	ENCODEMT000291241	Med25	ENCODEMT000291241	Known	ISM	Suffix	0.20000000298023224	None	None	None	None
m54284U_191213_120042/34931686/ccs	PacBio_Hippocampus_Rep2	mm10_ERCC_SIRV	chr15	81872515	81915160	+	16	2348	43852	291671	ENSMUSG00000022477.13	ENCODEMT000291671	Aco2	ENCODEMT000291671	Known	NIC	None	0.20000000298023224	None	None	None	None
m54284U_191107_221739/131138899/ccs	PacBio_Cortex_Rep1	mm10_ERCC_SIRV	chr5	67306964	67355781	+	18	3040	14196	37065	ENSMUSG00000029221.15	ENSMUST00000162372.7	Slc30a9	Slc30a9-204	Known	Known	None	0.15000000596046448	None	None	None	None
m54284U_191107_221739/50530608/ccs	PacBio_Cortex_Rep1	mm10_ERCC_SIRV	chr9	44767831	44742147	-	10	3475	27612	72076	ENSMUSG00000032096.16	ENSMUST00000034607.9	Arcn1	Arcn1-201	Known	Known	None	0.4000000059604645	None	None	None	None
m54284U_191107_221739/17499094/ccs	PacBio_Cortex_Rep1	mm10_ERCC_SIRV	chr1	87510361	87476837	-	13	2742	1509	3718	ENSMUSG00000026259.14	ENSMUST00000027477.14	Ngef	Ngef-201	Known	Known	None	0.5	None	None	None	None
m54284U_191212_053548/172426404/ccs	PacBio_Hippocampus_Rep1	mm10_ERCC_SIRV	chr19	46356924	46375252	+	9	2234	50996	133770	ENSMUSG00000025227.14	ENSMUST00000086969.12	Mfsd13a	Mfsd13a-201	Known	Known	None	0.10000000149011612	None	None	None	None
m54284U_191213_120042/149227039/ccs	PacBio_Hippocampus_Rep2	mm10_ERCC_SIRV	chr13	95375335	95350720	-	14	3195	39682	102930	ENSMUSG00000021681.8	ENSMUST00000022189.8	Aggf1	Aggf1-201	Known	Known	None	0.3499999940395355	None	None	None	None
m54284U_191107_221739/82905619/ccs	PacBio_Cortex_Rep1	mm10_ERCC_SIRV	chr17	43016528	43089188	+	6	3653	47574	124217	ENSMUSG00000023915.5	ENSMUST00000024708.5	Tnfrsf21	Tnfrsf21-201	Known	Known	None	0.15000000596046448	None	None	None	None
m54284U_191213_120042/37356906/ccs	PacBio_Hippocampus_Rep2	mm10_ERCC_SIRV	chr15	81872478	81915130	+	18	2746	43852	112974	ENSMUSG00000022477.13	ENSMUST00000023116.6	Aco2	Aco2-201	Known	Known	None	0.20000000298023224	None	None	None	None
m54284U_191213_120042/139070142/ccs	PacBio_Hippocampus_Rep2	mm10_ERCC_SIRV	chr7	44892418	44879391	-	18	2318	21311	55505	ENSMUSG00000002968.9	ENSMUST00000003049.7	Med25	Med25-201	Known	Known	None	0.20000000298023224	None	None	None	None
m54284U_191107_221739/173277986/ccs	PacBio_Cortex_Rep1	mm10_ERCC_SIRV	chr6	88045258	87999123	-	6	2130	18050	47222	ENSMUSG00000079477.9	ENSMUST00000113600.9	Rab7	Rab7-205	Known	Known	None	0.6000000238418579	None	None	None	None
m54284U_191213_120042/173672223/ccs	PacBio_Hippocampus_Rep2	mm10_ERCC_SIRV	chrX	140456682	140476139	+	7	1895	53359	138482	ENSMUSG00000031432.3	ENSMUST00000033809.3	Prps1	Prps1-201	Known	Known	None	0.15000000596046448	None	None	None	None
m54284U_191212_053548/171182926/ccs	PacBio_Hippocampus_Rep1	mm10_ERCC_SIRV	chr11	58938896	58932288	-	4	1929	33086	86744	ENSMUSG00000020496.9	ENSMUST00000094151.5	Rnf187	Rnf187-201	Known	Known	None	0.10000000149011612	None	None	None	None
m54284U_191213_120042/159516074/ccs	PacBio_Hippocampus_Rep2	mm10_ERCC_SIRV	chr13	95375334	95350720	-	14	3194	39682	102930	ENSMUSG00000021681.8	ENSMUST00000022189.8	Aggf1	Aggf1-201	Known	Known	None	0.3499999940395355	None	None	None	None
m54284U_191107_221739/131729523/ccs	PacBio_Cortex_Rep1	mm10_ERCC_SIRV	chr5	67306964	67355774	+	18	3033	14196	37065	ENSMUSG00000029221.15	ENSMUST00000162372.7	Slc30a9	Slc30a9-204	Known	Known	None	0.3499999940395355	None	None	None	None
m54284U_191213_120042/37486633/ccs	PacBio_Hippocampus_Rep2	mm10_ERCC_SIRV	chr15	81872478	81915129	+	18	2745	43852	112974	ENSMUSG00000022477.13	ENSMUST00000023116.6	Aco2	Aco2-201	Known	Known	None	0.20000000298023224	None	None	None	None
m54284U_191212_053548/176162148/ccs	PacBio_Hippocampus_Rep1	mm10_ERCC_SIRV	chr19	46356924	46375257	+	9	2239	50996	133770	ENSMUSG00000025227.14	ENSMUST00000086969.12	Mfsd13a	Mfsd13a-201	Known	Known	None	0.0	None	None	None	None
m54284U_191107_221739/56232648/ccs	PacBio_Cortex_Rep1	mm10_ERCC_SIRV	chr9	44767808	44742147	-	10	3452	27612	72076	ENSMUSG00000032096.16	ENSMUST00000034607.9	Arcn1	Arcn1-201	Known	Known	None	0.4000000059604645	None	None	None	None
m54284U_191213_120042/139133481/ccs	PacBio_Hippocampus_Rep2	mm10_ERCC_SIRV	chr7	44892371	44879391	-	18	2271	21311	55505	ENSMUSG00000002968.9	ENSMUST00000003049.7	Med25	Med25-201	Known	Known	None	0.20000000298023224	None	None	None	None
m54284U_191213_120042/145951536/ccs	PacBio_Hippocampus_Rep2	mm10_ERCC_SIRV	chr3	103745389	103739816	-	2	4666	9133	292018	ENSMUSG00000008730.17	ENCODEMT000292018	Hipk1	ENCODEMT000292018	Known	ISM	Suffix	0.15000000596046448	None	None	None	None
m54284U_191107_221739/173343732/ccs	PacBio_Cortex_Rep1	mm10_ERCC_SIRV	chr6	88045210	87999123	-	6	2082	18050	47222	ENSMUSG00000079477.9	ENSMUST00000113600.9	Rab7	Rab7-205	Known	Known	None	0.6000000238418579	None	None	None	None
m54284U_191109_043049/84674064/ccs	PacBio_Cortex_Rep2	mm10_ERCC_SIRV	chr17	43016528	43089186	+	6	3651	47574	124217	ENSMUSG00000023915.5	ENSMUST00000024708.5	Tnfrsf21	Tnfrsf21-201	Known	Known	None	0.10000000149011612	None	None	None	None
m54284U_191213_120042/173868288/ccs	PacBio_Hippocampus_Rep2	mm10_ERCC_SIRV	chrX	140456682	140476139	+	7	1895	53359	138482	ENSMUSG00000031432.3	ENSMUST00000033809.3	Prps1	Prps1-201	Known	Known	None	0.15000000596046448	None	None	None	None
m54284U_191107_221739/17826959/ccs	PacBio_Cortex_Rep1	mm10_ERCC_SIRV	chr1	87510289	87476837	-	13	2670	1509	3718	ENSMUSG00000026259.14	ENSMUST00000027477.14	Ngef	Ngef-201	Known	Known	None	0.5	None	None	None	None
m54284U_191213_120042/37880224/ccs	PacBio_Hippocampus_Rep2	mm10_ERCC_SIRV	chr15	81872478	81915136	+	18	2752	43852	112974	ENSMUSG00000022477.13	ENSMUST00000023116.6	Aco2	Aco2-201	Known	Known	None	0.15000000596046448	None	None	None	None
m54284U_191107_221739/53020060/ccs	PacBio_Cortex_Rep1	mm10_ERCC_SIRV	chr13	95375355	95350721	-	14	3214	39682	102930	ENSMUSG00000021681.8	ENSMUST00000022189.8	Aggf1	Aggf1-201	Known	Known	None	0.30000001192092896	None	None	None	None
m54284U_191107_221739/57083060/ccs	PacBio_Cortex_Rep1	mm10_ERCC_SIRV	chr9	44767798	44742147	-	10	3442	27612	72076	ENSMUSG00000032096.16	ENSMUST00000034607.9	Arcn1	Arcn1-201	Known	Known	None	0.4000000059604645	None	None	None	None
m54284U_191213_120042/8585549/ccs	PacBio_Hippocampus_Rep2	mm10_ERCC_SIRV	chr19	46356924	46375252	+	9	2234	50996	133770	ENSMUSG00000025227.14	ENSMUST00000086969.12	Mfsd13a	Mfsd13a-201	Known	Known	None	0.10000000149011612	None	None	None	None
m54284U_191212_053548/171377817/ccs	PacBio_Hippocampus_Rep1	mm10_ERCC_SIRV	chr11	58938910	58932288	-	4	1943	33086	86744	ENSMUSG00000020496.9	ENSMUST00000094151.5	Rnf187	Rnf187-201	Known	Known	None	0.10000000149011612	None	None	None	None
m54284U_191213_120042/140839377/ccs	PacBio_Hippocampus_Rep2	mm10_ERCC_SIRV	chr7	44892408	44879391	-	18	2308	21311	55505	ENSMUSG00000002968.9	ENSMUST00000003049.7	Med25	Med25-201	Known	Known	None	0.20000000298023224	None	None	None	None
m54284U_191212_053548/102303544/ccs	PacBio_Hippocampus_Rep1	mm10_ERCC_SIRV	chrX	140456683	140476138	+	7	1893	53359	138482	ENSMUSG00000031432.3	ENSMUST00000033809.3	Prps1	Prps1-201	Known	Known	None	0.15000000596046448	None	None	None	None
m54284U_191107_221739/173411049/ccs	PacBio_Cortex_Rep1	mm10_ERCC_SIRV	chr6	88045210	87999123	-	6	2082	18050	47222	ENSMUSG00000079477.9	ENSMUST00000113600.9	Rab7	Rab7-205	Known	Known	None	0.6000000238418579	None	None	None	None
m54284U_191109_043049/118227419/ccs	PacBio_Cortex_Rep2	mm10_ERCC_SIRV	chr17	43016528	43089187	+	6	3652	47574	124217	ENSMUSG00000023915.5	ENSMUST00000024708.5	Tnfrsf21	Tnfrsf21-201	Known	Known	None	0.10000000149011612	None	None	None	None
m54284U_191213_120042/38012363/ccs	PacBio_Hippocampus_Rep2	mm10_ERCC_SIRV	chr15	81872478	81915101	+	18	2717	43852	112974	ENSMUSG00000022477.13	ENSMUST00000023116.6	Aco2	Aco2-201	Known	Known	None	0.800000011920929	None	None	None	None
m54284U_191107_221739/132383372/ccs	PacBio_Cortex_Rep1	mm10_ERCC_SIRV	chr5	67306964	67355784	+	18	3043	14196	37065	ENSMUSG00000029221.15	ENSMUST00000162372.7	Slc30a9	Slc30a9-204	Known	Known	None	0.20000000298023224	None	None	None	None
m54284U_191107_221739/110168322/ccs	PacBio_Cortex_Rep1	mm10_ERCC_SIRV	chr13	95375355	95350721	-	14	3214	39682	102930	ENSMUSG00000021681.8	ENSMUST00000022189.8	Aggf1	Aggf1-201	Known	Known	None	0.30000001192092896	None	None	None	None
m54284U_191107_221739/57213365/ccs	PacBio_Cortex_Rep1	mm10_ERCC_SIRV	chr9	44767813	44742147	-	10	3457	27612	72076	ENSMUSG00000032096.16	ENSMUST00000034607.9	Arcn1	Arcn1-201	Known	Known	None	0.4000000059604645	None	None	None	None
m54284U_191213_120042/8652090/ccs	PacBio_Hippocampus_Rep2	mm10_ERCC_SIRV	chr19	46356924	46375252	+	9	2234	50996	133770	ENSMUSG00000025227.14	ENSMUST00000086969.12	Mfsd13a	Mfsd13a-201	Known	Known	None	0.10000000149011612	None	None	None	None
m54284U_191213_120042/140903283/ccs	PacBio_Hippocampus_Rep2	mm10_ERCC_SIRV	chr7	44892359	44879391	-	18	2259	21311	55505	ENSMUSG00000002968.9	ENSMUST00000003049.7	Med25	Med25-201	Known	Known	None	0.20000000298023224	None	None	None	None
m54284U_191212_053548/135530580/ccs	PacBio_Hippocampus_Rep1	mm10_ERCC_SIRV	chrX	140456683	140476141	+	7	1896	53359	138482	ENSMUSG00000031432.3	ENSMUST00000033809.3	Prps1	Prps1-201	Known	Known	None	0.15000000596046448	None	None	None	None
m54284U_191213_120042/169674618/ccs	PacBio_Hippocampus_Rep2	mm10_ERCC_SIRV	chr3	103751067	103739820	-	6	5460	9133	292001	ENSMUSG00000008730.17	ENCODEMT000292001	Hipk1	ENCODEMT000292001	Known	ISM	Suffix	0.15000000596046448	None	None	None	None
m54284U_191213_120042/38143749/ccs	PacBio_Hippocampus_Rep2	mm10_ERCC_SIRV	chr15	81872478	81915101	+	18	2717	43852	112974	ENSMUSG00000022477.13	ENSMUST00000023116.6	Aco2	Aco2-201	Known	Known	None	0.800000011920929	None	None	None	None
m54284U_191213_120042/15272112/ccs	PacBio_Hippocampus_Rep2	mm10_ERCC_SIRV	chr19	46356924	46375252	+	7	1908	50996	292044	ENSMUSG00000025227.14	ENCODEMT000292044	Mfsd13a	ENCODEMT000292044	Known	NIC	None	0.10000000149011612	None	None	None	None
m54284U_191107_221739/17892485/ccs	PacBio_Cortex_Rep1	mm10_ERCC_SIRV	chr1	87510345	87476837	-	13	2726	1509	3718	ENSMUSG00000026259.14	ENSMUST00000027477.14	Ngef	Ngef-201	Known	Known	None	0.5	None	None	None	None
m54284U_191109_043049/173999968/ccs	PacBio_Cortex_Rep2	mm10_ERCC_SIRV	chr17	43016528	43089188	+	6	3653	47574	124217	ENSMUSG00000023915.5	ENSMUST00000024708.5	Tnfrsf21	Tnfrsf21-201	Known	Known	None	0.15000000596046448	None	None	None	None
m54284U_191107_221739/173474526/ccs	PacBio_Cortex_Rep1	mm10_ERCC_SIRV	chr6	88045249	87999123	-	6	2121	18050	47222	ENSMUSG00000079477.9	ENSMUST00000113600.9	Rab7	Rab7-205	Known	Known	None	0.6000000238418579	None	None	None	None
m54284U_191107_221739/132646721/ccs	PacBio_Cortex_Rep1	mm10_ERCC_SIRV	chr5	67306964	67355776	+	18	3035	14196	37065	ENSMUSG00000029221.15	ENSMUST00000162372.7	Slc30a9	Slc30a9-204	Known	Known	None	0.30000001192092896	None	None	None	None
m54284U_191107_221739/120455208/ccs	PacBio_Cortex_Rep1	mm10_ERCC_SIRV	chr13	95375313	95350721	-	14	3172	39682	102930	ENSMUSG00000021681.8	ENSMUST00000022189.8	Aggf1	Aggf1-201	Known	Known	None	0.30000001192092896	None	None	None	None
m54284U_191212_053548/171575744/ccs	PacBio_Hippocampus_Rep1	mm10_ERCC_SIRV	chr11	58938887	58932288	-	4	1920	33086	86744	ENSMUSG00000020496.9	ENSMUST00000094151.5	Rnf187	Rnf187-201	Known	Known	None	0.10000000149011612	None	None	None	None
m54284U_191107_221739/58263263/ccs	PacBio_Cortex_Rep1	mm10_ERCC_SIRV	chr9	44767827	44742147	-	10	3471	27612	72076	ENSMUSG00000032096.16	ENSMUST00000034607.9	Arcn1	Arcn1-201	Known	Known	None	0.4000000059604645	None	None	None	None
m54284U_191107_221739/7013727/ccs	PacBio_Cortex_Rep1	mm10_ERCC_SIRV	chr3	103741463	103739823	-	1	1644	9133	291991	ENSMUSG00000008730.17	ENCODEMT000291991	Hipk1	ENCODEMT000291991	Known	Genomic	None	0.10000000149011612	None	None	None	None
m54284U_191213_120042/38470444/ccs	PacBio_Hippocampus_Rep2	mm10_ERCC_SIRV	chr15	81872478	81915101	+	18	2717	43852	112974	ENSMUSG00000022477.13	ENSMUST00000023116.6	Aco2	Aco2-201	Known	Known	None	0.800000011920929	None	None	None	None
m54284U_191212_053548/153092151/ccs	PacBio_Hippocampus_Rep1	mm10_ERCC_SIRV	chrX	140456683	140476137	+	7	1892	53359	138482	ENSMUSG00000031432.3	ENSMUST00000033809.3	Prps1	Prps1-201	Known	Known	None	0.10000000149011612	None	None	None	None
m54284U_191107_221739/8128278/ccs	PacBio_Cortex_Rep1	mm10_ERCC_SIRV	chr3	103742525	103739823	-	1	2706	9133	291991	ENSMUSG00000008730.17	ENCODEMT000291991	Hipk1	ENCODEMT000291991	Known	Genomic	None	0.10000000149011612	None	None	None	None
m54284U_191213_120042/142280811/ccs	PacBio_Hippocampus_Rep2	mm10_ERCC_SIRV	chr7	44892417	44879394	-	18	2354	21311	291275	ENSMUSG00000002968.9	ENCODEMT000291275	Med25	ENCODEMT000291275	Known	NIC	None	0.20000000298023224	None	None	None	None
m54284U_191107_221739/173539548/ccs	PacBio_Cortex_Rep1	mm10_ERCC_SIRV	chr6	88045250	87999123	-	6	2122	18050	47222	ENSMUSG00000079477.9	ENSMUST00000113600.9	Rab7	Rab7-205	Known	Known	None	0.6000000238418579	None	None	None	None
m54284U_191109_043049/13370966/ccs	PacBio_Cortex_Rep2	mm10_ERCC_SIRV	chr13	95375362	95350721	-	14	3221	39682	102930	ENSMUSG00000021681.8	ENSMUST00000022189.8	Aggf1	Aggf1-201	Known	Known	None	0.30000001192092896	None	None	None	None
m54284U_191213_120042/7930798/ccs	PacBio_Hippocampus_Rep2	mm10_ERCC_SIRV	chr17	43016528	43089187	+	6	3652	47574	124217	ENSMUSG00000023915.5	ENSMUST00000024708.5	Tnfrsf21	Tnfrsf21-201	Known	Known	None	0.10000000149011612	None	None	None	None
m54284U_191213_120042/38863431/ccs	PacBio_Hippocampus_Rep2	mm10_ERCC_SIRV	chr15	81872478	81915138	+	18	2754	43852	112974	ENSMUSG00000022477.13	ENSMUST00000023116.6	Aco2	Aco2-201	Known	Known	None	0.15000000596046448	None	None	None	None
m54284U_191107_221739/133104006/ccs	PacBio_Cortex_Rep1	mm10_ERCC_SIRV	chr5	67306964	67355777	+	18	3036	14196	37065	ENSMUSG00000029221.15	ENSMUST00000162372.7	Slc30a9	Slc30a9-204	Known	Known	None	0.30000001192092896	None	None	None	None
m54284U_191213_120042/16451007/ccs	PacBio_Hippocampus_Rep2	mm10_ERCC_SIRV	chr19	46356924	46375250	+	9	2232	50996	133770	ENSMUSG00000025227.14	ENSMUST00000086969.12	Mfsd13a	Mfsd13a-201	Known	Known	None	0.10000000149011612	None	None	None	None
m54284U_191213_120042/134219552/ccs	PacBio_Hippocampus_Rep2	mm10_ERCC_SIRV	chrX	140456685	140476139	+	7	1892	53359	138482	ENSMUSG00000031432.3	ENSMUST00000033809.3	Prps1	Prps1-201	Known	Known	None	0.15000000596046448	None	None	None	None
m54284U_191107_221739/20056852/ccs	PacBio_Cortex_Rep1	mm10_ERCC_SIRV	chr1	87510345	87476837	-	13	2726	1509	3718	ENSMUSG00000026259.14	ENSMUST00000027477.14	Ngef	Ngef-201	Known	Known	None	0.5	None	None	None	None
m54284U_191107_221739/18810535/ccs	PacBio_Cortex_Rep1	mm10_ERCC_SIRV	chr3	103742486	103739823	-	1	2659	9133	291991	ENSMUSG00000008730.17	ENCODEMT000291991	Hipk1	ENCODEMT000291991	Known	Genomic	None	0.10000000149011612	None	None	None	None
m54284U_191107_221739/59311083/ccs	PacBio_Cortex_Rep1	mm10_ERCC_SIRV	chr9	44751262	44742147	-	4	2241	27612	291797	ENSMUSG00000032096.16	ENCODEMT000291797	Arcn1	ENCODEMT000291797	Known	ISM	Suffix	0.4000000059604645	None	None	None	None
m54284U_191212_053548/171968248/ccs	PacBio_Hippocampus_Rep1	mm10_ERCC_SIRV	chr11	58938906	58932288	-	4	1939	33086	86744	ENSMUSG00000020496.9	ENSMUST00000094151.5	Rnf187	Rnf187-201	Known	Known	None	0.10000000149011612	None	None	None	None
m54284U_191213_120042/142936190/ccs	PacBio_Hippocampus_Rep2	mm10_ERCC_SIRV	chr7	44892417	44879391	-	18	2317	21311	55505	ENSMUSG00000002968.9	ENSMUST00000003049.7	Med25	Med25-201	Known	Known	None	0.20000000298023224	None	None	None	None
m54284U_191213_120042/38929616/ccs	PacBio_Hippocampus_Rep2	mm10_ERCC_SIRV	chr15	81872478	81915100	+	18	2716	43852	112974	ENSMUSG00000022477.13	ENSMUST00000023116.6	Aco2	Aco2-201	Known	Known	None	0.800000011920929	None	None	None	None
m54284U_191107_221739/21563867/ccs	PacBio_Cortex_Rep1	mm10_ERCC_SIRV	chr3	103740023	103739823	-	1	204	9133	291991	ENSMUSG00000008730.17	ENCODEMT000291991	Hipk1	ENCODEMT000291991	Known	Genomic	None	0.10000000149011612	None	None	None	None
m54284U_191107_221739/173737002/ccs	PacBio_Cortex_Rep1	mm10_ERCC_SIRV	chr6	88045256	87999123	-	6	2128	18050	47222	ENSMUSG00000079477.9	ENSMUST00000113600.9	Rab7	Rab7-205	Known	Known	None	0.6000000238418579	None	None	None	None
m54284U_191107_221739/133367604/ccs	PacBio_Cortex_Rep1	mm10_ERCC_SIRV	chr5	67306964	67356142	+	18	3401	14196	37065	ENSMUSG00000029221.15	ENSMUST00000162372.7	Slc30a9	Slc30a9-204	Known	Known	None	0.5	None	None	None	None
m54284U_191213_120042/22675486/ccs	PacBio_Hippocampus_Rep2	mm10_ERCC_SIRV	chr17	43016528	43089188	+	6	3653	47574	124217	ENSMUSG00000023915.5	ENSMUST00000024708.5	Tnfrsf21	Tnfrsf21-201	Known	Known	None	0.15000000596046448	None	None	None	None
m54284U_191109_043049/23790704/ccs	PacBio_Cortex_Rep2	mm10_ERCC_SIRV	chr13	95375335	95350721	-	14	3194	39682	102930	ENSMUSG00000021681.8	ENSMUST00000022189.8	Aggf1	Aggf1-201	Known	Known	None	0.30000001192092896	None	None	None	None
m54284U_191213_120042/160039175/ccs	PacBio_Hippocampus_Rep2	mm10_ERCC_SIRV	chrX	140456685	140476137	+	7	1890	53359	138482	ENSMUSG00000031432.3	ENSMUST00000033809.3	Prps1	Prps1-201	Known	Known	None	0.10000000149011612	None	None	None	None
m54284U_191213_120042/28314032/ccs	PacBio_Hippocampus_Rep2	mm10_ERCC_SIRV	chr19	46356924	46375252	+	9	2240	50996	133770	ENSMUSG00000025227.14	ENSMUST00000086969.12	Mfsd13a	Mfsd13a-201	Known	Known	None	0.10000000149011612	None	None	None	None
m54284U_191213_120042/39192162/ccs	PacBio_Hippocampus_Rep2	mm10_ERCC_SIRV	chr15	81872478	81915132	+	18	2748	43852	112974	ENSMUSG00000022477.13	ENSMUST00000023116.6	Aco2	Aco2-201	Known	Known	None	0.15000000596046448	None	None	None	None
m54284U_191213_120042/143592177/ccs	PacBio_Hippocampus_Rep2	mm10_ERCC_SIRV	chr7	44892388	44879391	-	18	2288	21311	55505	ENSMUSG00000002968.9	ENSMUST00000003049.7	Med25	Med25-201	Known	Known	None	0.20000000298023224	None	None	None	None
m54284U_191107_221739/62652803/ccs	PacBio_Cortex_Rep1	mm10_ERCC_SIRV	chr9	44752184	44742147	-	5	2367	27612	291561	ENSMUSG00000032096.16	ENCODEMT000291561	Arcn1	ENCODEMT000291561	Known	ISM	Suffix	0.4000000059604645	None	None	None	None
m54284U_191107_221739/23528093/ccs	PacBio_Cortex_Rep1	mm10_ERCC_SIRV	chrX	140456687	140476138	+	7	1889	53359	138482	ENSMUSG00000031432.3	ENSMUST00000033809.3	Prps1	Prps1-201	Known	Known	None	0.15000000596046448	None	None	None	None
m54284U_191107_221739/20645047/ccs	PacBio_Cortex_Rep1	mm10_ERCC_SIRV	chr1	87510334	87476837	-	13	2715	1509	3718	ENSMUSG00000026259.14	ENSMUST00000027477.14	Ngef	Ngef-201	Known	Known	None	0.5	None	None	None	None
m54284U_191109_043049/24512645/ccs	PacBio_Cortex_Rep2	mm10_ERCC_SIRV	chr13	95375335	95350721	-	14	3194	39682	102930	ENSMUSG00000021681.8	ENSMUST00000022189.8	Aggf1	Aggf1-201	Known	Known	None	0.30000001192092896	None	None	None	None
m54284U_191213_120042/46860545/ccs	PacBio_Hippocampus_Rep2	mm10_ERCC_SIRV	chr17	43016528	43089188	+	6	3653	47574	124217	ENSMUSG00000023915.5	ENSMUST00000024708.5	Tnfrsf21	Tnfrsf21-201	Known	Known	None	0.15000000596046448	None	None	None	None
m54284U_191212_053548/172034843/ccs	PacBio_Hippocampus_Rep1	mm10_ERCC_SIRV	chr11	58938900	58932288	-	4	1933	33086	86744	ENSMUSG00000020496.9	ENSMUST00000094151.5	Rnf187	Rnf187-201	Known	Known	None	0.10000000149011612	None	None	None	None
m54284U_191213_120042/144376024/ccs	PacBio_Hippocampus_Rep2	mm10_ERCC_SIRV	chr7	44892368	44879391	-	18	2267	21311	292045	ENSMUSG00000002968.9	ENCODEMT000292045	Med25	ENCODEMT000292045	Known	NIC	None	0.20000000298023224	None	None	None	None
m54284U_191213_120042/39782621/ccs	PacBio_Hippocampus_Rep2	mm10_ERCC_SIRV	chr15	81872478	81915101	+	18	2717	43852	112974	ENSMUSG00000022477.13	ENSMUST00000023116.6	Aco2	Aco2-201	Known	Known	None	0.800000011920929	None	None	None	None
m54284U_191107_221739/173868617/ccs	PacBio_Cortex_Rep1	mm10_ERCC_SIRV	chr6	88045262	87999123	-	6	2134	18050	47222	ENSMUSG00000079477.9	ENSMUST00000113600.9	Rab7	Rab7-205	Known	Known	None	0.6000000238418579	None	None	None	None
m54284U_191107_221739/134809605/ccs	PacBio_Cortex_Rep1	mm10_ERCC_SIRV	chr5	67306964	67355783	+	18	3042	14196	37065	ENSMUSG00000029221.15	ENSMUST00000162372.7	Slc30a9	Slc30a9-204	Known	Known	None	0.20000000298023224	None	None	None	None
m54284U_191213_120042/46204083/ccs	PacBio_Hippocampus_Rep2	mm10_ERCC_SIRV	chr19	46356924	46375253	+	9	2235	50996	133770	ENSMUSG00000025227.14	ENSMUST00000086969.12	Mfsd13a	Mfsd13a-201	Known	Known	None	0.05000000074505806	None	None	None	None
m54284U_191107_221739/63046187/ccs	PacBio_Cortex_Rep1	mm10_ERCC_SIRV	chr9	44767820	44742147	-	10	3464	27612	72076	ENSMUSG00000032096.16	ENSMUST00000034607.9	Arcn1	Arcn1-201	Known	Known	None	0.4000000059604645	None	None	None	None
m54284U_191107_221739/66256989/ccs	PacBio_Cortex_Rep1	mm10_ERCC_SIRV	chrX	140456687	140476137	+	7	1888	53359	138482	ENSMUSG00000031432.3	ENSMUST00000033809.3	Prps1	Prps1-201	Known	Known	None	0.10000000149011612	None	None	None	None
m54284U_191109_043049/45416733/ccs	PacBio_Cortex_Rep2	mm10_ERCC_SIRV	chr13	95375298	95350721	-	14	3157	39682	102930	ENSMUSG00000021681.8	ENSMUST00000022189.8	Aggf1	Aggf1-201	Known	Known	None	0.30000001192092896	None	None	None	None
m54284U_191213_120042/41027122/ccs	PacBio_Hippocampus_Rep2	mm10_ERCC_SIRV	chr15	81872478	81915131	+	18	2747	43852	112974	ENSMUSG00000022477.13	ENSMUST00000023116.6	Aco2	Aco2-201	Known	Known	None	0.20000000298023224	None	None	None	None
m54284U_191107_221739/27132454/ccs	PacBio_Cortex_Rep1	mm10_ERCC_SIRV	chr3	103746935	103739825	-	3	4854	9133	291990	ENSMUSG00000008730.17	ENCODEMT000291990	Hipk1	ENCODEMT000291990	Known	ISM	Suffix	0.10000000149011612	None	None	None	None
m54284U_191213_120042/65537130/ccs	PacBio_Hippocampus_Rep2	mm10_ERCC_SIRV	chr17	43016528	43089187	+	6	3652	47574	124217	ENSMUSG00000023915.5	ENSMUST00000024708.5	Tnfrsf21	Tnfrsf21-201	Known	Known	None	0.10000000149011612	None	None	None	None
m54284U_191213_120042/55576817/ccs	PacBio_Hippocampus_Rep2	mm10_ERCC_SIRV	chr19	46356924	46375256	+	9	2238	50996	133770	ENSMUSG00000025227.14	ENSMUST00000086969.12	Mfsd13a	Mfsd13a-201	Known	Known	None	0.0	None	None	None	None
m54284U_191107_221739/174197199/ccs	PacBio_Cortex_Rep1	mm10_ERCC_SIRV	chr6	88045223	87999123	-	6	2095	18050	47222	ENSMUSG00000079477.9	ENSMUST00000113600.9	Rab7	Rab7-205	Known	Known	None	0.6000000238418579	None	None	None	None
m54284U_191213_120042/145427057/ccs	PacBio_Hippocampus_Rep2	mm10_ERCC_SIRV	chr7	44892369	44879391	-	18	2269	21311	55505	ENSMUSG00000002968.9	ENSMUST00000003049.7	Med25	Med25-201	Known	Known	None	0.20000000298023224	None	None	None	None
m54284U_191107_221739/136709036/ccs	PacBio_Cortex_Rep1	mm10_ERCC_SIRV	chr5	67306964	67355781	+	18	3040	14196	37065	ENSMUSG00000029221.15	ENSMUST00000162372.7	Slc30a9	Slc30a9-204	Known	Known	None	0.15000000596046448	None	None	None	None
m54284U_191107_221739/73272105/ccs	PacBio_Cortex_Rep1	mm10_ERCC_SIRV	chrX	140456687	140476139	+	7	1890	53359	138482	ENSMUSG00000031432.3	ENSMUST00000033809.3	Prps1	Prps1-201	Known	Known	None	0.15000000596046448	None	None	None	None
m54284U_191107_221739/21300293/ccs	PacBio_Cortex_Rep1	mm10_ERCC_SIRV	chr1	87510329	87476837	-	13	2710	1509	3718	ENSMUSG00000026259.14	ENSMUST00000027477.14	Ngef	Ngef-201	Known	Known	None	0.5	None	None	None	None
m54284U_191212_053548/172425598/ccs	PacBio_Hippocampus_Rep1	mm10_ERCC_SIRV	chr11	58938877	58932288	-	4	1933	33086	86744	ENSMUSG00000020496.9	ENSMUST00000094151.5	Rnf187	Rnf187-201	Known	Known	None	0.10000000149011612	None	None	None	None
m54284U_191107_221739/29755775/ccs	PacBio_Cortex_Rep1	mm10_ERCC_SIRV	chr3	103742809	103739823	-	1	2990	9133	291991	ENSMUSG00000008730.17	ENCODEMT000291991	Hipk1	ENCODEMT000291991	Known	Genomic	None	0.10000000149011612	None	None	None	None
m54284U_191213_120042/41877909/ccs	PacBio_Hippocampus_Rep2	mm10_ERCC_SIRV	chr15	81872478	81915131	+	18	2747	43852	112974	ENSMUSG00000022477.13	ENSMUST00000023116.6	Aco2	Aco2-201	Known	Known	None	0.20000000298023224	None	None	None	None
m54284U_191107_221739/65211092/ccs	PacBio_Cortex_Rep1	mm10_ERCC_SIRV	chr9	44767797	44742147	-	10	3441	27612	72076	ENSMUSG00000032096.16	ENSMUST00000034607.9	Arcn1	Arcn1-201	Known	Known	None	0.4000000059604645	None	None	None	None
m54284U_191109_043049/61540628/ccs	PacBio_Cortex_Rep2	mm10_ERCC_SIRV	chr13	95375334	95350721	-	14	3193	39682	102930	ENSMUSG00000021681.8	ENSMUST00000022189.8	Aggf1	Aggf1-201	Known	Known	None	0.30000001192092896	None	None	None	None
m54284U_191213_120042/82773304/ccs	PacBio_Hippocampus_Rep2	mm10_ERCC_SIRV	chr17	43016528	43089188	+	6	3653	47574	124217	ENSMUSG00000023915.5	ENSMUST00000024708.5	Tnfrsf21	Tnfrsf21-201	Known	Known	None	0.15000000596046448	None	None	None	None
m54284U_191213_120042/57082665/ccs	PacBio_Hippocampus_Rep2	mm10_ERCC_SIRV	chr19	46356924	46375252	+	9	2234	50996	133770	ENSMUSG00000025227.14	ENSMUST00000086969.12	Mfsd13a	Mfsd13a-201	Known	Known	None	0.10000000149011612	None	None	None	None
m54284U_191107_221739/46664091/ccs	PacBio_Cortex_Rep1	mm10_ERCC_SIRV	chr3	103744319	103739823	-	1	4500	9133	291991	ENSMUSG00000008730.17	ENCODEMT000291991	Hipk1	ENCODEMT000291991	Known	Genomic	None	0.10000000149011612	None	None	None	None
m54284U_191107_221739/137431260/ccs	PacBio_Cortex_Rep1	mm10_ERCC_SIRV	chr5	67306964	67355778	+	18	3037	14196	37065	ENSMUSG00000029221.15	ENSMUST00000162372.7	Slc30a9	Slc30a9-204	Known	Known	None	0.30000001192092896	None	None	None	None
m54284U_191213_120042/145621471/ccs	PacBio_Hippocampus_Rep2	mm10_ERCC_SIRV	chr7	44892337	44879391	-	18	2237	21311	55505	ENSMUSG00000002968.9	ENSMUST00000003049.7	Med25	Med25-201	Known	Known	None	0.20000000298023224	None	None	None	None
m54284U_191107_221739/174654469/ccs	PacBio_Cortex_Rep1	mm10_ERCC_SIRV	chr6	88045231	87999123	-	6	2103	18050	47222	ENSMUSG00000079477.9	ENSMUST00000113600.9	Rab7	Rab7-205	Known	Known	None	0.6000000238418579	None	None	None	None
m54284U_191213_120042/41880247/ccs	PacBio_Hippocampus_Rep2	mm10_ERCC_SIRV	chr15	81872478	81915100	+	18	2716	43852	112974	ENSMUSG00000022477.13	ENSMUST00000023116.6	Aco2	Aco2-201	Known	Known	None	0.800000011920929	None	None	None	None
m54284U_191109_043049/73728527/ccs	PacBio_Cortex_Rep2	mm10_ERCC_SIRV	chr13	95375335	95350721	-	14	3194	39682	102930	ENSMUSG00000021681.8	ENSMUST00000022189.8	Aggf1	Aggf1-201	Known	Known	None	0.30000001192092896	None	None	None	None
m54284U_191107_221739/47644806/ccs	PacBio_Cortex_Rep1	mm10_ERCC_SIRV	chr3	103741429	103739823	-	1	1610	9133	291991	ENSMUSG00000008730.17	ENCODEMT000291991	Hipk1	ENCODEMT000291991	Known	Genomic	None	0.10000000149011612	None	None	None	None
m54284U_191107_221739/67240079/ccs	PacBio_Cortex_Rep1	mm10_ERCC_SIRV	chr9	44767783	44742147	-	10	3427	27612	72076	ENSMUSG00000032096.16	ENSMUST00000034607.9	Arcn1	Arcn1-201	Known	Known	None	0.4000000059604645	None	None	None	None
m54284U_191107_221739/131727896/ccs	PacBio_Cortex_Rep1	mm10_ERCC_SIRV	chrX	140456687	140476140	+	7	1891	53359	138482	ENSMUSG00000031432.3	ENSMUST00000033809.3	Prps1	Prps1-201	Known	Known	None	0.15000000596046448	None	None	None	None
m54284U_191213_120042/42993295/ccs	PacBio_Hippocampus_Rep2	mm10_ERCC_SIRV	chr15	81872478	81915130	+	18	2746	43852	112974	ENSMUSG00000022477.13	ENSMUST00000023116.6	Aco2	Aco2-201	Known	Known	None	0.20000000298023224	None	None	None	None
m54284U_191213_120042/59900926/ccs	PacBio_Hippocampus_Rep2	mm10_ERCC_SIRV	chr19	46356924	46375253	+	9	2235	50996	133770	ENSMUSG00000025227.14	ENSMUST00000086969.12	Mfsd13a	Mfsd13a-201	Known	Known	None	0.05000000074505806	None	None	None	None
m54284U_191107_221739/138414601/ccs	PacBio_Cortex_Rep1	mm10_ERCC_SIRV	chr5	67306965	67355790	+	19	3236	14196	291705	ENSMUSG00000029221.15	ENCODEMT000291705	Slc30a9	ENCODEMT000291705	Known	NNC	None	0.15000000596046448	None	None	None	None
m54284U_191107_221739/60883596/ccs	PacBio_Cortex_Rep1	mm10_ERCC_SIRV	chr3	103741632	103739823	-	1	1813	9133	291991	ENSMUSG00000008730.17	ENCODEMT000291991	Hipk1	ENCODEMT000291991	Known	Genomic	None	0.10000000149011612	None	None	None	None
m54284U_191213_120042/145754538/ccs	PacBio_Hippocampus_Rep2	mm10_ERCC_SIRV	chr7	44892372	44879398	-	17	2202	21311	291000	ENSMUSG00000002968.9	ENCODEMT000291000	Med25	ENCODEMT000291000	Known	NIC	None	0.20000000298023224	None	None	None	None
m54284U_191213_120042/112985703/ccs	PacBio_Hippocampus_Rep2	mm10_ERCC_SIRV	chr17	43016528	43089186	+	6	3651	47574	124217	ENSMUSG00000023915.5	ENSMUST00000024708.5	Tnfrsf21	Tnfrsf21-201	Known	Known	None	0.10000000149011612	None	None	None	None
m54284U_191107_221739/21890052/ccs	PacBio_Cortex_Rep1	mm10_ERCC_SIRV	chr1	87510310	87476837	-	13	2691	1509	3718	ENSMUSG00000026259.14	ENSMUST00000027477.14	Ngef	Ngef-201	Known	Known	None	0.5	None	None	None	None
m54284U_191212_053548/172559102/ccs	PacBio_Hippocampus_Rep1	mm10_ERCC_SIRV	chr11	58938899	58932288	-	4	1932	33086	86744	ENSMUSG00000020496.9	ENSMUST00000094151.5	Rnf187	Rnf187-201	Known	Known	None	0.10000000149011612	None	None	None	None
m54284U_191107_221739/174654577/ccs	PacBio_Cortex_Rep1	mm10_ERCC_SIRV	chr6	88045207	87999123	-	6	2079	18050	47222	ENSMUSG00000079477.9	ENSMUST00000113600.9	Rab7	Rab7-205	Known	Known	None	0.6000000238418579	None	None	None	None
m54284U_191109_043049/81725467/ccs	PacBio_Cortex_Rep2	mm10_ERCC_SIRV	chr13	95375350	95350721	-	14	3203	39682	102930	ENSMUSG00000021681.8	ENSMUST00000022189.8	Aggf1	Aggf1-201	Known	Known	None	0.30000001192092896	None	None	None	None
m54284U_191107_221739/68422274/ccs	PacBio_Cortex_Rep1	mm10_ERCC_SIRV	chr9	44767813	44742147	-	10	3457	27612	72076	ENSMUSG00000032096.16	ENSMUST00000034607.9	Arcn1	Arcn1-201	Known	Known	None	0.4000000059604645	None	None	None	None
m54284U_191213_120042/43125055/ccs	PacBio_Hippocampus_Rep2	mm10_ERCC_SIRV	chr15	81872478	81915129	+	18	2745	43852	112974	ENSMUSG00000022477.13	ENSMUST00000023116.6	Aco2	Aco2-201	Known	Known	None	0.20000000298023224	None	None	None	None
m54284U_191107_221739/132778464/ccs	PacBio_Cortex_Rep1	mm10_ERCC_SIRV	chrX	140456687	140476139	+	7	1890	53359	138482	ENSMUSG00000031432.3	ENSMUST00000033809.3	Prps1	Prps1-201	Known	Known	None	0.15000000596046448	None	None	None	None
m54284U_191213_120042/61998522/ccs	PacBio_Hippocampus_Rep2	mm10_ERCC_SIRV	chr19	46356924	46375252	+	9	2234	50996	133770	ENSMUSG00000025227.14	ENSMUST00000086969.12	Mfsd13a	Mfsd13a-201	Known	Known	None	0.10000000149011612	None	None	None	None
m54284U_191107_221739/140313186/ccs	PacBio_Cortex_Rep1	mm10_ERCC_SIRV	chr5	67306964	67355783	+	18	3042	14196	37065	ENSMUSG00000029221.15	ENSMUST00000162372.7	Slc30a9	Slc30a9-204	Known	Known	None	0.20000000298023224	None	None	None	None
m54284U_191107_221739/174721832/ccs	PacBio_Cortex_Rep1	mm10_ERCC_SIRV	chr6	88045229	87999123	-	6	2101	18050	47222	ENSMUSG00000079477.9	ENSMUST00000113600.9	Rab7	Rab7-205	Known	Known	None	0.6000000238418579	None	None	None	None
m54284U_191107_221739/108397699/ccs	PacBio_Cortex_Rep1	mm10_ERCC_SIRV	chr17	43016530	43089188	+	6	3645	47574	124217	ENSMUSG00000023915.5	ENSMUST00000024708.5	Tnfrsf21	Tnfrsf21-201	Known	Known	None	0.15000000596046448	None	None	None	None
m54284U_191109_043049/91817196/ccs	PacBio_Cortex_Rep2	mm10_ERCC_SIRV	chr13	95375354	95350721	-	14	3213	39682	102930	ENSMUSG00000021681.8	ENSMUST00000022189.8	Aggf1	Aggf1-201	Known	Known	None	0.30000001192092896	None	None	None	None
m54284U_191213_120042/43385655/ccs	PacBio_Hippocampus_Rep2	mm10_ERCC_SIRV	chr15	81872478	81915101	+	18	2717	43852	112974	ENSMUSG00000022477.13	ENSMUST00000023116.6	Aco2	Aco2-201	Known	Known	None	0.800000011920929	None	None	None	None
m54284U_191213_120042/146736350/ccs	PacBio_Hippocampus_Rep2	mm10_ERCC_SIRV	chr7	44886270	44879397	-	15	1947	21311	291001	ENSMUSG00000002968.9	ENCODEMT000291001	Med25	ENCODEMT000291001	Known	ISM	Suffix	0.20000000298023224	None	None	None	None
m54284U_191109_043049/44302564/ccs	PacBio_Cortex_Rep2	mm10_ERCC_SIRV	chrX	140456687	140476138	+	7	1889	53359	138482	ENSMUSG00000031432.3	ENSMUST00000033809.3	Prps1	Prps1-201	Known	Known	None	0.15000000596046448	None	None	None	None
m54284U_191107_221739/69796846/ccs	PacBio_Cortex_Rep1	mm10_ERCC_SIRV	chr9	44767798	44742147	-	10	3442	27612	72076	ENSMUSG00000032096.16	ENSMUST00000034607.9	Arcn1	Arcn1-201	Known	Known	None	0.4000000059604645	None	None	None	None
m54284U_191212_053548/172753093/ccs	PacBio_Hippocampus_Rep1	mm10_ERCC_SIRV	chr11	58938909	58932288	-	4	1942	33086	86744	ENSMUSG00000020496.9	ENSMUST00000094151.5	Rnf187	Rnf187-201	Known	Known	None	0.10000000149011612	None	None	None	None
m54284U_191107_221739/23462899/ccs	PacBio_Cortex_Rep1	mm10_ERCC_SIRV	chr1	87510333	87476837	-	13	2714	1509	3718	ENSMUSG00000026259.14	ENSMUST00000027477.14	Ngef	Ngef-201	Known	Known	None	0.5	None	None	None	None
m54284U_191213_120042/70320969/ccs	PacBio_Hippocampus_Rep2	mm10_ERCC_SIRV	chr19	46356924	46375250	+	9	2232	50996	133770	ENSMUSG00000025227.14	ENSMUST00000086969.12	Mfsd13a	Mfsd13a-201	Known	Known	None	0.10000000149011612	None	None	None	None
m54284U_191213_120042/45942831/ccs	PacBio_Hippocampus_Rep2	mm10_ERCC_SIRV	chr15	81872478	81915129	+	18	2745	43852	112974	ENSMUSG00000022477.13	ENSMUST00000023116.6	Aco2	Aco2-201	Known	Known	None	0.20000000298023224	None	None	None	None
m54284U_191107_221739/79626641/ccs	PacBio_Cortex_Rep1	mm10_ERCC_SIRV	chr3	103751014	103739821	-	6	5388	9133	292001	ENSMUSG00000008730.17	ENCODEMT000292001	Hipk1	ENCODEMT000292001	Known	ISM	Suffix	0.10000000149011612	None	None	None	None
m54284U_191109_043049/100599124/ccs	PacBio_Cortex_Rep2	mm10_ERCC_SIRV	chr13	95375313	95350721	-	14	3172	39682	102930	ENSMUSG00000021681.8	ENSMUST00000022189.8	Aggf1	Aggf1-201	Known	Known	None	0.30000001192092896	None	None	None	None
m54284U_191107_221739/174785335/ccs	PacBio_Cortex_Rep1	mm10_ERCC_SIRV	chr6	88045258	87999123	-	6	2130	18050	47222	ENSMUSG00000079477.9	ENSMUST00000113600.9	Rab7	Rab7-205	Known	Known	None	0.6000000238418579	None	None	None	None
m54284U_191213_120042/147195652/ccs	PacBio_Hippocampus_Rep2	mm10_ERCC_SIRV	chr7	44892413	44879391	-	18	2313	21311	55505	ENSMUSG00000002968.9	ENSMUST00000003049.7	Med25	Med25-201	Known	Known	None	0.20000000298023224	None	None	None	None
m54284U_191107_221739/141952106/ccs	PacBio_Cortex_Rep1	mm10_ERCC_SIRV	chr5	67306964	67358436	+	18	5695	14196	37065	ENSMUSG00000029221.15	ENSMUST00000162372.7	Slc30a9	Slc30a9-204	Known	Known	None	0.25	None	None	None	None
m54284U_191109_043049/138021169/ccs	PacBio_Cortex_Rep2	mm10_ERCC_SIRV	chr17	43016534	43088245	+	6	2704	47574	124217	ENSMUSG00000023915.5	ENSMUST00000024708.5	Tnfrsf21	Tnfrsf21-201	Known	Known	None	0.20000000298023224	None	None	None	None
m54284U_191109_043049/67569044/ccs	PacBio_Cortex_Rep2	mm10_ERCC_SIRV	chrX	140456687	140476141	+	7	1892	53359	138482	ENSMUSG00000031432.3	ENSMUST00000033809.3	Prps1	Prps1-201	Known	Known	None	0.15000000596046448	None	None	None	None
m54284U_191107_221739/100730474/ccs	PacBio_Cortex_Rep1	mm10_ERCC_SIRV	chr3	103743930	103739823	-	1	4111	9133	291991	ENSMUSG00000008730.17	ENCODEMT000291991	Hipk1	ENCODEMT000291991	Known	Genomic	None	0.10000000149011612	None	None	None	None
m54284U_191213_120042/46270894/ccs	PacBio_Hippocampus_Rep2	mm10_ERCC_SIRV	chr15	81872478	81915101	+	18	2717	43852	112974	ENSMUSG00000022477.13	ENSMUST00000023116.6	Aco2	Aco2-201	Known	Known	None	0.800000011920929	None	None	None	None
m54284U_191107_221739/70124865/ccs	PacBio_Cortex_Rep1	mm10_ERCC_SIRV	chr9	44767847	44742147	-	10	3491	27612	72076	ENSMUSG00000032096.16	ENSMUST00000034607.9	Arcn1	Arcn1-201	Known	Known	None	0.4000000059604645	None	None	None	None
m54284U_191213_120042/71958998/ccs	PacBio_Hippocampus_Rep2	mm10_ERCC_SIRV	chr19	46356924	46375252	+	9	2234	50996	133770	ENSMUSG00000025227.14	ENSMUST00000086969.12	Mfsd13a	Mfsd13a-201	Known	Known	None	0.10000000149011612	None	None	None	None
m54284U_191107_221739/160497999/ccs	PacBio_Cortex_Rep1	mm10_ERCC_SIRV	chr3	103744317	103739823	-	1	4498	9133	291991	ENSMUSG00000008730.17	ENCODEMT000291991	Hipk1	ENCODEMT000291991	Known	Genomic	None	0.10000000149011612	None	None	None	None
m54284U_191109_043049/139920183/ccs	PacBio_Cortex_Rep2	mm10_ERCC_SIRV	chr13	95375308	95350721	-	14	3167	39682	102930	ENSMUSG00000021681.8	ENSMUST00000022189.8	Aggf1	Aggf1-201	Known	Known	None	0.30000001192092896	None	None	None	None
m54284U_191213_120042/148898737/ccs	PacBio_Hippocampus_Rep2	mm10_ERCC_SIRV	chr7	44892400	44879398	-	17	2230	21311	291000	ENSMUSG00000002968.9	ENCODEMT000291000	Med25	ENCODEMT000291000	Known	NIC	None	0.20000000298023224	None	None	None	None
m54284U_191107_221739/23922912/ccs	PacBio_Cortex_Rep1	mm10_ERCC_SIRV	chr1	87510343	87476837	-	13	2724	1509	3718	ENSMUSG00000026259.14	ENSMUST00000027477.14	Ngef	Ngef-201	Known	Known	None	0.5	None	None	None	None
m54284U_191107_221739/142016821/ccs	PacBio_Cortex_Rep1	mm10_ERCC_SIRV	chr5	67306964	67355783	+	18	3042	14196	37065	ENSMUSG00000029221.15	ENSMUST00000162372.7	Slc30a9	Slc30a9-204	Known	Known	None	0.20000000298023224	None	None	None	None
m54284U_191109_043049/146211137/ccs	PacBio_Cortex_Rep2	mm10_ERCC_SIRV	chr17	43016534	43089186	+	6	3645	47574	124217	ENSMUSG00000023915.5	ENSMUST00000024708.5	Tnfrsf21	Tnfrsf21-201	Known	Known	None	0.10000000149011612	None	None	None	None
m54284U_191107_221739/175505555/ccs	PacBio_Cortex_Rep1	mm10_ERCC_SIRV	chr6	88045231	87999123	-	6	2097	18050	47222	ENSMUSG00000079477.9	ENSMUST00000113600.9	Rab7	Rab7-205	Known	Known	None	0.6000000238418579	None	None	None	None
m54284U_191213_120042/46335068/ccs	PacBio_Hippocampus_Rep2	mm10_ERCC_SIRV	chr15	81872478	81915101	+	18	2717	43852	112974	ENSMUSG00000022477.13	ENSMUST00000023116.6	Aco2	Aco2-201	Known	Known	None	0.800000011920929	None	None	None	None
m54284U_191109_043049/122489516/ccs	PacBio_Cortex_Rep2	mm10_ERCC_SIRV	chrX	140456687	140476139	+	7	1890	53359	138482	ENSMUSG00000031432.3	ENSMUST00000033809.3	Prps1	Prps1-201	Known	Known	None	0.15000000596046448	None	None	None	None
m54284U_191212_053548/173146661/ccs	PacBio_Hippocampus_Rep1	mm10_ERCC_SIRV	chr11	58938905	58932288	-	4	1938	33086	86744	ENSMUSG00000020496.9	ENSMUST00000094151.5	Rnf187	Rnf187-201	Known	Known	None	0.10000000149011612	None	None	None	None
m54284U_191107_221739/170789340/ccs	PacBio_Cortex_Rep1	mm10_ERCC_SIRV	chr3	103742066	103739823	-	1	2247	9133	291991	ENSMUSG00000008730.17	ENCODEMT000291991	Hipk1	ENCODEMT000291991	Known	Genomic	None	0.10000000149011612	None	None	None	None
m54284U_191107_221739/70518638/ccs	PacBio_Cortex_Rep1	mm10_ERCC_SIRV	chr9	44767826	44742147	-	10	3470	27612	72076	ENSMUSG00000032096.16	ENSMUST00000034607.9	Arcn1	Arcn1-201	Known	Known	None	0.4000000059604645	None	None	None	None
m54284U_191213_120042/72025123/ccs	PacBio_Hippocampus_Rep2	mm10_ERCC_SIRV	chr19	46356924	46375252	+	9	2234	50996	133770	ENSMUSG00000025227.14	ENSMUST00000086969.12	Mfsd13a	Mfsd13a-201	Known	Known	None	0.10000000149011612	None	None	None	None
m54284U_191212_053548/15862199/ccs	PacBio_Hippocampus_Rep1	mm10_ERCC_SIRV	chr13	95375357	95350721	-	14	3208	39682	291387	ENSMUSG00000021681.8	ENCODEMT000291387	Aggf1	ENCODEMT000291387	Known	NNC	None	0.30000001192092896	None	None	None	None
m54284U_191109_043049/125830358/ccs	PacBio_Cortex_Rep2	mm10_ERCC_SIRV	chrX	140456687	140476139	+	7	1890	53359	138482	ENSMUSG00000031432.3	ENSMUST00000033809.3	Prps1	Prps1-201	Known	Known	None	0.15000000596046448	None	None	None	None
m54284U_191213_120042/150276242/ccs	PacBio_Hippocampus_Rep2	mm10_ERCC_SIRV	chr7	44892368	44879391	-	18	2268	21311	55505	ENSMUSG00000002968.9	ENSMUST00000003049.7	Med25	Med25-201	Known	Known	None	0.20000000298023224	None	None	None	None
m54284U_191107_221739/176750599/ccs	PacBio_Cortex_Rep1	mm10_ERCC_SIRV	chr3	103741691	103739823	-	1	1872	9133	291991	ENSMUSG00000008730.17	ENCODEMT000291991	Hipk1	ENCODEMT000291991	Known	Genomic	None	0.10000000149011612	None	None	None	None
m54284U_191212_053548/40108060/ccs	PacBio_Hippocampus_Rep1	mm10_ERCC_SIRV	chr13	95375362	95350721	-	14	3221	39682	102930	ENSMUSG00000021681.8	ENSMUST00000022189.8	Aggf1	Aggf1-201	Known	Known	None	0.30000001192092896	None	None	None	None
m54284U_191213_120042/46990902/ccs	PacBio_Hippocampus_Rep2	mm10_ERCC_SIRV	chr15	81872478	81915131	+	18	2747	43852	112974	ENSMUSG00000022477.13	ENSMUST00000023116.6	Aco2	Aco2-201	Known	Known	None	0.20000000298023224	None	None	None	None
m54284U_191107_221739/142476467/ccs	PacBio_Cortex_Rep1	mm10_ERCC_SIRV	chr5	67306964	67355781	+	17	2980	14196	37064	ENSMUSG00000029221.15	ENSMUST00000113676.5	Slc30a9	Slc30a9-201	Known	Known	None	0.15000000596046448	None	None	None	None
m54284U_191107_221739/71043700/ccs	PacBio_Cortex_Rep1	mm10_ERCC_SIRV	chr9	44767794	44742147	-	10	3438	27612	72076	ENSMUSG00000032096.16	ENSMUST00000034607.9	Arcn1	Arcn1-201	Known	Known	None	0.4000000059604645	None	None	None	None
m54284U_191213_120042/72484922/ccs	PacBio_Hippocampus_Rep2	mm10_ERCC_SIRV	chr19	46356924	46375253	+	9	2235	50996	133770	ENSMUSG00000025227.14	ENSMUST00000086969.12	Mfsd13a	Mfsd13a-201	Known	Known	None	0.05000000074505806	None	None	None	None
m54284U_191212_053548/42470074/ccs	PacBio_Hippocampus_Rep1	mm10_ERCC_SIRV	chrX	140456687	140476137	+	7	1888	53359	138482	ENSMUSG00000031432.3	ENSMUST00000033809.3	Prps1	Prps1-201	Known	Known	None	0.10000000149011612	None	None	None	None
m54284U_191107_221739/179046683/ccs	PacBio_Cortex_Rep1	mm10_ERCC_SIRV	chr17	43016535	43089188	+	6	3646	47574	124217	ENSMUSG00000023915.5	ENSMUST00000024708.5	Tnfrsf21	Tnfrsf21-201	Known	Known	None	0.15000000596046448	None	None	None	None
m54284U_191107_221739/175508241/ccs	PacBio_Cortex_Rep1	mm10_ERCC_SIRV	chr6	88045221	87999123	-	6	2093	18050	47222	ENSMUSG00000079477.9	ENSMUST00000113600.9	Rab7	Rab7-205	Known	Known	None	0.6000000238418579	None	None	None	None
m54284U_191107_221739/24053189/ccs	PacBio_Cortex_Rep1	mm10_ERCC_SIRV	chr1	87510332	87476837	-	13	2713	1509	3718	ENSMUSG00000026259.14	ENSMUST00000027477.14	Ngef	Ngef-201	Known	Known	None	0.5	None	None	None	None
m54284U_191213_120042/150341407/ccs	PacBio_Hippocampus_Rep2	mm10_ERCC_SIRV	chr7	44892417	44879391	-	18	2317	21311	55505	ENSMUSG00000002968.9	ENSMUST00000003049.7	Med25	Med25-201	Known	Known	None	0.20000000298023224	None	None	None	None
m54284U_191212_053548/40241310/ccs	PacBio_Hippocampus_Rep1	mm10_ERCC_SIRV	chr13	95375308	95350721	-	14	3167	39682	102930	ENSMUSG00000021681.8	ENSMUST00000022189.8	Aggf1	Aggf1-201	Known	Known	None	0.30000001192092896	None	None	None	None
m54284U_191213_120042/47056679/ccs	PacBio_Hippocampus_Rep2	mm10_ERCC_SIRV	chr15	81872478	81915129	+	18	2745	43852	112974	ENSMUSG00000022477.13	ENSMUST00000023116.6	Aco2	Aco2-201	Known	Known	None	0.20000000298023224	None	None	None	None
m54284U_191212_053548/173213772/ccs	PacBio_Hippocampus_Rep1	mm10_ERCC_SIRV	chr11	58938895	58932288	-	4	1928	33086	86744	ENSMUSG00000020496.9	ENSMUST00000094151.5	Rnf187	Rnf187-201	Known	Known	None	0.10000000149011612	None	None	None	None
m54284U_191212_053548/64293549/ccs	PacBio_Hippocampus_Rep1	mm10_ERCC_SIRV	chrX	140456687	140476137	+	7	1888	53359	138482	ENSMUSG00000031432.3	ENSMUST00000033809.3	Prps1	Prps1-201	Known	Known	None	0.10000000149011612	None	None	None	None
m54284U_191213_120042/76679731/ccs	PacBio_Hippocampus_Rep2	mm10_ERCC_SIRV	chr19	46356924	46375250	+	9	2232	50996	133770	ENSMUSG00000025227.14	ENSMUST00000086969.12	Mfsd13a	Mfsd13a-201	Known	Known	None	0.10000000149011612	None	None	None	None
m54284U_191107_221739/142739815/ccs	PacBio_Cortex_Rep1	mm10_ERCC_SIRV	chr5	67306964	67355782	+	18	3041	14196	37065	ENSMUSG00000029221.15	ENSMUST00000162372.7	Slc30a9	Slc30a9-204	Known	Known	None	0.15000000596046448	None	None	None	None
m54284U_191107_221739/71107876/ccs	PacBio_Cortex_Rep1	mm10_ERCC_SIRV	chr9	44767814	44742147	-	10	3458	27612	72076	ENSMUSG00000032096.16	ENSMUST00000034607.9	Arcn1	Arcn1-201	Known	Known	None	0.4000000059604645	None	None	None	None
m54284U_191107_221739/175571129/ccs	PacBio_Cortex_Rep1	mm10_ERCC_SIRV	chr6	88045231	87999119	-	6	1942	18050	287533	ENSMUSG00000079477.9	ENCODEMT000287533	Rab7	ENCODEMT000287533	Known	NIC	None	0.6000000238418579	None	None	None	None
m54284U_191213_120042/47448500/ccs	PacBio_Hippocampus_Rep2	mm10_ERCC_SIRV	chr15	81872478	81915131	+	18	2747	43852	112974	ENSMUSG00000022477.13	ENSMUST00000023116.6	Aco2	Aco2-201	Known	Known	None	0.20000000298023224	None	None	None	None
m54284U_191213_120042/170263754/ccs	PacBio_Hippocampus_Rep2	mm10_ERCC_SIRV	chr17	43016535	43089188	+	6	3646	47574	124217	ENSMUSG00000023915.5	ENSMUST00000024708.5	Tnfrsf21	Tnfrsf21-201	Known	Known	None	0.15000000596046448	None	None	None	None
m54284U_191212_053548/43123520/ccs	PacBio_Hippocampus_Rep1	mm10_ERCC_SIRV	chr13	95375326	95350721	-	14	3185	39682	102930	ENSMUSG00000021681.8	ENSMUST00000022189.8	Aggf1	Aggf1-201	Known	Known	None	0.30000001192092896	None	None	None	None
m54284U_191213_120042/150341629/ccs	PacBio_Hippocampus_Rep2	mm10_ERCC_SIRV	chr7	44892366	44879398	-	17	2196	21311	291000	ENSMUSG00000002968.9	ENCODEMT000291000	Med25	ENCODEMT000291000	Known	NIC	None	0.20000000298023224	None	None	None	None
m54284U_191212_053548/67504443/ccs	PacBio_Hippocampus_Rep1	mm10_ERCC_SIRV	chrX	140456687	140476138	+	7	1889	53359	138482	ENSMUSG00000031432.3	ENSMUST00000033809.3	Prps1	Prps1-201	Known	Known	None	0.15000000596046448	None	None	None	None
m54284U_191107_221739/24053518/ccs	PacBio_Cortex_Rep1	mm10_ERCC_SIRV	chr1	87510335	87476837	-	13	2716	1509	3718	ENSMUSG00000026259.14	ENSMUST00000027477.14	Ngef	Ngef-201	Known	Known	None	0.5	None	None	None	None
m54284U_191109_043049/8127289/ccs	PacBio_Cortex_Rep2	mm10_ERCC_SIRV	chr3	103745362	103739817	-	2	4638	9133	292018	ENSMUSG00000008730.17	ENCODEMT000292018	Hipk1	ENCODEMT000292018	Known	ISM	Suffix	0.10000000149011612	None	None	None	None
m54284U_191213_120042/78383335/ccs	PacBio_Hippocampus_Rep2	mm10_ERCC_SIRV	chr19	46356924	46375250	+	9	2232	50996	133770	ENSMUSG00000025227.14	ENSMUST00000086969.12	Mfsd13a	Mfsd13a-201	Known	Known	None	0.10000000149011612	None	None	None	None
m54284U_191213_120042/47450773/ccs	PacBio_Hippocampus_Rep2	mm10_ERCC_SIRV	chr15	81872478	81915100	+	18	2716	43852	112974	ENSMUSG00000022477.13	ENSMUST00000023116.6	Aco2	Aco2-201	Known	Known	None	0.800000011920929	None	None	None	None
m54284U_191107_221739/142868620/ccs	PacBio_Cortex_Rep1	mm10_ERCC_SIRV	chr5	67306964	67355777	+	18	3036	14196	37065	ENSMUSG00000029221.15	ENSMUST00000162372.7	Slc30a9	Slc30a9-204	Known	Known	None	0.30000001192092896	None	None	None	None
m54284U_191107_221739/175900123/ccs	PacBio_Cortex_Rep1	mm10_ERCC_SIRV	chr6	88045206	87999123	-	6	2078	18050	47222	ENSMUSG00000079477.9	ENSMUST00000113600.9	Rab7	Rab7-205	Known	Known	None	0.6000000238418579	None	None	None	None
m54284U_191212_053548/173409339/ccs	PacBio_Hippocampus_Rep1	mm10_ERCC_SIRV	chr11	58938906	58932288	-	4	1939	33086	86744	ENSMUSG00000020496.9	ENSMUST00000094151.5	Rnf187	Rnf187-201	Known	Known	None	0.10000000149011612	None	None	None	None
m54284U_191213_120042/81266907/ccs	PacBio_Hippocampus_Rep2	mm10_ERCC_SIRV	chr19	46356924	46375250	+	10	2417	50996	292046	ENSMUSG00000025227.14	ENCODEMT000292046	Mfsd13a	ENCODEMT000292046	Known	NNC	None	0.10000000149011612	None	None	None	None
m54284U_191107_221739/72484265/ccs	PacBio_Cortex_Rep1	mm10_ERCC_SIRV	chr9	44767813	44742147	-	10	3457	27612	72076	ENSMUSG00000032096.16	ENSMUST00000034607.9	Arcn1	Arcn1-201	Known	Known	None	0.4000000059604645	None	None	None	None
m54284U_191213_120042/150668372/ccs	PacBio_Hippocampus_Rep2	mm10_ERCC_SIRV	chr7	44892353	44879391	-	18	2253	21311	55505	ENSMUSG00000002968.9	ENSMUST00000003049.7	Med25	Med25-201	Known	Known	None	0.20000000298023224	None	None	None	None
m54284U_191212_053548/62392480/ccs	PacBio_Hippocampus_Rep1	mm10_ERCC_SIRV	chr13	95371611	95350721	-	13	2672	39682	292047	ENSMUSG00000021681.8	ENCODEMT000292047	Aggf1	ENCODEMT000292047	Known	ISM	Suffix	0.30000001192092896	None	None	None	None
m54284U_191107_221739/58459071/ccs	PacBio_Cortex_Rep1	mm10_ERCC_SIRV	chr17	43016536	43088247	+	6	2704	47574	124217	ENSMUSG00000023915.5	ENSMUST00000024708.5	Tnfrsf21	Tnfrsf21-201	Known	Known	None	0.15000000596046448	None	None	None	None
m54284U_191107_221739/142934612/ccs	PacBio_Cortex_Rep1	mm10_ERCC_SIRV	chr5	67306964	67366593	+	3	1520	14196	292048	ENSMUSG00000029221.15	ENCODEMT000292048	Slc30a9	ENCODEMT000292048	Known	NIC	None	0.44999998807907104	None	None	None	None
m54284U_191109_043049/16123264/ccs	PacBio_Cortex_Rep2	mm10_ERCC_SIRV	chr3	103741664	103739823	-	1	1845	9133	291991	ENSMUSG00000008730.17	ENCODEMT000291991	Hipk1	ENCODEMT000291991	Known	Genomic	None	0.10000000149011612	None	None	None	None
m54284U_191212_053548/157418321/ccs	PacBio_Hippocampus_Rep1	mm10_ERCC_SIRV	chrX	140456687	140476137	+	7	1888	53359	138482	ENSMUSG00000031432.3	ENSMUST00000033809.3	Prps1	Prps1-201	Known	Known	None	0.10000000149011612	None	None	None	None
m54284U_191213_120042/47644988/ccs	PacBio_Hippocampus_Rep2	mm10_ERCC_SIRV	chr15	81872478	81915101	+	18	2717	43852	112974	ENSMUSG00000022477.13	ENSMUST00000023116.6	Aco2	Aco2-201	Known	Known	None	0.800000011920929	None	None	None	None
m54284U_191109_043049/58067529/ccs	PacBio_Cortex_Rep2	mm10_ERCC_SIRV	chr3	103742302	103739823	-	1	2483	9133	291991	ENSMUSG00000008730.17	ENCODEMT000291991	Hipk1	ENCODEMT000291991	Known	Genomic	None	0.10000000149011612	None	None	None	None
m54284U_191107_221739/175901142/ccs	PacBio_Cortex_Rep1	mm10_ERCC_SIRV	chr6	88045229	87999123	-	6	2101	18050	47222	ENSMUSG00000079477.9	ENSMUST00000113600.9	Rab7	Rab7-205	Known	Known	None	0.6000000238418579	None	None	None	None
m54284U_191213_120042/152961779/ccs	PacBio_Hippocampus_Rep2	mm10_ERCC_SIRV	chr7	44892368	44879395	-	18	2279	21311	291003	ENSMUSG00000002968.9	ENCODEMT000291003	Med25	ENCODEMT000291003	Known	NIC	None	0.20000000298023224	None	None	None	None
m54284U_191107_221739/25559317/ccs	PacBio_Cortex_Rep1	mm10_ERCC_SIRV	chr1	87510339	87476837	-	13	2720	1509	3718	ENSMUSG00000026259.14	ENSMUST00000027477.14	Ngef	Ngef-201	Known	Known	None	0.5	None	None	None	None
m54284U_191213_120042/47776974/ccs	PacBio_Hippocampus_Rep2	mm10_ERCC_SIRV	chr15	81872478	81915101	+	18	2717	43852	112974	ENSMUSG00000022477.13	ENSMUST00000023116.6	Aco2	Aco2-201	Known	Known	None	0.800000011920929	None	None	None	None
m54284U_191107_221739/74187720/ccs	PacBio_Cortex_Rep1	mm10_ERCC_SIRV	chr9	44767782	44742147	-	10	3426	27612	72076	ENSMUSG00000032096.16	ENSMUST00000034607.9	Arcn1	Arcn1-201	Known	Known	None	0.4000000059604645	None	None	None	None
m54284U_191107_221739/89261063/ccs	PacBio_Cortex_Rep1	mm10_ERCC_SIRV	chr17	43016536	43088247	+	6	2726	47574	124217	ENSMUSG00000023915.5	ENSMUST00000024708.5	Tnfrsf21	Tnfrsf21-201	Known	Known	None	0.15000000596046448	None	None	None	None
m54284U_191212_053548/167250260/ccs	PacBio_Hippocampus_Rep1	mm10_ERCC_SIRV	chrX	140456687	140476138	+	7	1889	53359	138482	ENSMUSG00000031432.3	ENSMUST00000033809.3	Prps1	Prps1-201	Known	Known	None	0.15000000596046448	None	None	None	None
m54284U_191213_120042/85722534/ccs	PacBio_Hippocampus_Rep2	mm10_ERCC_SIRV	chr19	46356924	46375253	+	9	2235	50996	133770	ENSMUSG00000025227.14	ENSMUST00000086969.12	Mfsd13a	Mfsd13a-201	Known	Known	None	0.05000000074505806	None	None	None	None
m54284U_191213_120042/47842597/ccs	PacBio_Hippocampus_Rep2	mm10_ERCC_SIRV	chr15	81872478	81915100	+	18	2716	43852	112974	ENSMUSG00000022477.13	ENSMUST00000023116.6	Aco2	Aco2-201	Known	Known	None	0.800000011920929	None	None	None	None
m54284U_191213_120042/156893773/ccs	PacBio_Hippocampus_Rep2	mm10_ERCC_SIRV	chr7	44892355	44879391	-	18	2255	21311	55505	ENSMUSG00000002968.9	ENSMUST00000003049.7	Med25	Med25-201	Known	Known	None	0.20000000298023224	None	None	None	None
m54284U_191212_053548/173475596/ccs	PacBio_Hippocampus_Rep1	mm10_ERCC_SIRV	chr11	58938887	58932288	-	4	1920	33086	86744	ENSMUSG00000020496.9	ENSMUST00000094151.5	Rnf187	Rnf187-201	Known	Known	None	0.10000000149011612	None	None	None	None
m54284U_191107_221739/175966540/ccs	PacBio_Cortex_Rep1	mm10_ERCC_SIRV	chr6	88045256	87999123	-	6	2128	18050	47222	ENSMUSG00000079477.9	ENSMUST00000113600.9	Rab7	Rab7-205	Known	Known	None	0.6000000238418579	None	None	None	None
m54284U_191107_221739/144638875/ccs	PacBio_Cortex_Rep1	mm10_ERCC_SIRV	chr5	67306964	67355774	+	18	3033	14196	37065	ENSMUSG00000029221.15	ENSMUST00000162372.7	Slc30a9	Slc30a9-204	Known	Known	None	0.3499999940395355	None	None	None	None
m54284U_191212_053548/70976294/ccs	PacBio_Hippocampus_Rep1	mm10_ERCC_SIRV	chr13	95375334	95350721	-	14	3193	39682	102930	ENSMUSG00000021681.8	ENSMUST00000022189.8	Aggf1	Aggf1-201	Known	Known	None	0.30000001192092896	None	None	None	None
m54284U_191213_120042/57738505/ccs	PacBio_Hippocampus_Rep2	mm10_ERCC_SIRV	chrX	140456687	140476137	+	7	1888	53359	138482	ENSMUSG00000031432.3	ENSMUST00000033809.3	Prps1	Prps1-201	Known	Known	None	0.10000000149011612	None	None	None	None
m54284U_191107_221739/74450788/ccs	PacBio_Cortex_Rep1	mm10_ERCC_SIRV	chr9	44767797	44742147	-	10	3441	27612	72076	ENSMUSG00000032096.16	ENSMUST00000034607.9	Arcn1	Arcn1-201	Known	Known	None	0.4000000059604645	None	None	None	None
m54284U_191213_120042/48040534/ccs	PacBio_Hippocampus_Rep2	mm10_ERCC_SIRV	chr15	81872478	81915129	+	18	2745	43852	112974	ENSMUSG00000022477.13	ENSMUST00000023116.6	Aco2	Aco2-201	Known	Known	None	0.20000000298023224	None	None	None	None
m54284U_191107_221739/94898984/ccs	PacBio_Cortex_Rep1	mm10_ERCC_SIRV	chr17	43016536	43089186	+	6	3643	47574	124217	ENSMUSG00000023915.5	ENSMUST00000024708.5	Tnfrsf21	Tnfrsf21-201	Known	Known	None	0.10000000149011612	None	None	None	None
m54284U_191213_120042/91620472/ccs	PacBio_Hippocampus_Rep2	mm10_ERCC_SIRV	chr19	46356924	46375252	+	9	2234	50996	133770	ENSMUSG00000025227.14	ENSMUST00000086969.12	Mfsd13a	Mfsd13a-201	Known	Known	None	0.10000000149011612	None	None	None	None
m54284U_191213_120042/157681504/ccs	PacBio_Hippocampus_Rep2	mm10_ERCC_SIRV	chr7	44892369	44879391	-	18	2269	21311	55505	ENSMUSG00000002968.9	ENSMUST00000003049.7	Med25	Med25-201	Known	Known	None	0.20000000298023224	None	None	None	None
m54284U_191213_120042/48103725/ccs	PacBio_Hippocampus_Rep2	mm10_ERCC_SIRV	chr15	81872478	81915101	+	18	2717	43852	112974	ENSMUSG00000022477.13	ENSMUST00000023116.6	Aco2	Aco2-201	Known	Known	None	0.800000011920929	None	None	None	None
m54284U_191107_221739/176095928/ccs	PacBio_Cortex_Rep1	mm10_ERCC_SIRV	chr6	88045239	87999123	-	6	2111	18050	47222	ENSMUSG00000079477.9	ENSMUST00000113600.9	Rab7	Rab7-205	Known	Known	None	0.6000000238418579	None	None	None	None
m54284U_191212_053548/87427424/ccs	PacBio_Hippocampus_Rep1	mm10_ERCC_SIRV	chr13	95368396	95350686	-	10	2064	39682	291976	ENSMUSG00000021681.8	ENCODEMT000291976	Aggf1	ENCODEMT000291976	Known	ISM	Suffix	0.30000001192092896	None	None	None	None
m54284U_191107_221739/25954116/ccs	PacBio_Cortex_Rep1	mm10_ERCC_SIRV	chr1	87510344	87476837	-	13	2725	1509	3718	ENSMUSG00000026259.14	ENSMUST00000027477.14	Ngef	Ngef-201	Known	Known	None	0.5	None	None	None	None
m54284U_191109_043049/98960344/ccs	PacBio_Cortex_Rep2	mm10_ERCC_SIRV	chr3	103750338	103739817	-	5	5250	9133	292023	ENSMUSG00000008730.17	ENCODEMT000292023	Hipk1	ENCODEMT000292023	Known	ISM	Suffix	0.10000000149011612	None	None	None	None
m54284U_191107_221739/144771583/ccs	PacBio_Cortex_Rep1	mm10_ERCC_SIRV	chr5	67306964	67355778	+	18	3037	14196	37065	ENSMUSG00000029221.15	ENSMUST00000162372.7	Slc30a9	Slc30a9-204	Known	Known	None	0.30000001192092896	None	None	None	None
m54284U_191213_120042/77530960/ccs	PacBio_Hippocampus_Rep2	mm10_ERCC_SIRV	chrX	140456687	140476139	+	7	1890	53359	138482	ENSMUSG00000031432.3	ENSMUST00000033809.3	Prps1	Prps1-201	Known	Known	None	0.15000000596046448	None	None	None	None
m54284U_191212_053548/173672457/ccs	PacBio_Hippocampus_Rep1	mm10_ERCC_SIRV	chr11	58938897	58932288	-	4	1930	33086	86744	ENSMUSG00000020496.9	ENSMUST00000094151.5	Rnf187	Rnf187-201	Known	Known	None	0.10000000149011612	None	None	None	None
m54284U_191107_221739/74777596/ccs	PacBio_Cortex_Rep1	mm10_ERCC_SIRV	chr9	44767815	44742147	-	10	3444	27612	72076	ENSMUSG00000032096.16	ENSMUST00000034607.9	Arcn1	Arcn1-201	Known	Known	None	0.4000000059604645	None	None	None	None
m54284U_191213_120042/96339138/ccs	PacBio_Hippocampus_Rep2	mm10_ERCC_SIRV	chr19	46356924	46375252	+	9	2234	50996	133770	ENSMUSG00000025227.14	ENSMUST00000086969.12	Mfsd13a	Mfsd13a-201	Known	Known	None	0.10000000149011612	None	None	None	None
m54284U_191107_221739/109642466/ccs	PacBio_Cortex_Rep1	mm10_ERCC_SIRV	chr17	43016536	43088993	+	6	3450	47574	124217	ENSMUSG00000023915.5	ENSMUST00000024708.5	Tnfrsf21	Tnfrsf21-201	Known	Known	None	0.3499999940395355	None	None	None	None
m54284U_191213_120042/49938644/ccs	PacBio_Hippocampus_Rep2	mm10_ERCC_SIRV	chr15	81872478	81915101	+	18	2717	43852	112974	ENSMUSG00000022477.13	ENSMUST00000023116.6	Aco2	Aco2-201	Known	Known	None	0.800000011920929	None	None	None	None
m54284U_191213_120042/159189599/ccs	PacBio_Hippocampus_Rep2	mm10_ERCC_SIRV	chr7	44892369	44879391	-	18	2269	21311	55505	ENSMUSG00000002968.9	ENSMUST00000003049.7	Med25	Med25-201	Known	Known	None	0.20000000298023224	None	None	None	None
m54284U_191109_043049/102237463/ccs	PacBio_Cortex_Rep2	mm10_ERCC_SIRV	chr3	103743929	103739823	-	1	4110	9133	291991	ENSMUSG00000008730.17	ENCODEMT000291991	Hipk1	ENCODEMT000291991	Known	Genomic	None	0.10000000149011612	None	None	None	None
m54284U_191212_053548/96405480/ccs	PacBio_Hippocampus_Rep1	mm10_ERCC_SIRV	chr13	95375334	95350721	-	14	3193	39682	102930	ENSMUSG00000021681.8	ENSMUST00000022189.8	Aggf1	Aggf1-201	Known	Known	None	0.30000001192092896	None	None	None	None
m54284U_191107_221739/144836129/ccs	PacBio_Cortex_Rep1	mm10_ERCC_SIRV	chr5	67306964	67355774	+	18	3033	14196	37065	ENSMUSG00000029221.15	ENSMUST00000162372.7	Slc30a9	Slc30a9-204	Known	Known	None	0.3499999940395355	None	None	None	None
m54284U_191107_221739/176096919/ccs	PacBio_Cortex_Rep1	mm10_ERCC_SIRV	chr6	88045262	87999123	-	6	2134	18050	47222	ENSMUSG00000079477.9	ENSMUST00000113600.9	Rab7	Rab7-205	Known	Known	None	0.6000000238418579	None	None	None	None
m54284U_191109_043049/129369303/ccs	PacBio_Cortex_Rep2	mm10_ERCC_SIRV	chr3	103742486	103739823	-	1	2667	9133	291991	ENSMUSG00000008730.17	ENCODEMT000291991	Hipk1	ENCODEMT000291991	Known	Genomic	None	0.10000000149011612	None	None	None	None
m54284U_191107_221739/26084400/ccs	PacBio_Cortex_Rep1	mm10_ERCC_SIRV	chr1	87510352	87476837	-	13	2733	1509	3718	ENSMUSG00000026259.14	ENSMUST00000027477.14	Ngef	Ngef-201	Known	Known	None	0.5	None	None	None	None
m54284U_191213_120042/50137384/ccs	PacBio_Hippocampus_Rep2	mm10_ERCC_SIRV	chr15	81872478	81915101	+	18	2717	43852	112974	ENSMUSG00000022477.13	ENSMUST00000023116.6	Aco2	Aco2-201	Known	Known	None	0.800000011920929	None	None	None	None
m54284U_191213_120042/118621926/ccs	PacBio_Hippocampus_Rep2	mm10_ERCC_SIRV	chrX	140456687	140476144	+	7	1895	53359	138482	ENSMUSG00000031432.3	ENSMUST00000033809.3	Prps1	Prps1-201	Known	Known	None	0.15000000596046448	None	None	None	None
m54284U_191213_120042/162204177/ccs	PacBio_Hippocampus_Rep2	mm10_ERCC_SIRV	chr7	44892371	44879391	-	18	2271	21311	55505	ENSMUSG00000002968.9	ENSMUST00000003049.7	Med25	Med25-201	Known	Known	None	0.20000000298023224	None	None	None	None
m54284U_191107_221739/26412266/ccs	PacBio_Cortex_Rep1	mm10_ERCC_SIRV	chr1	87510394	87476837	-	14	2856	1509	292049	ENSMUSG00000026259.14	ENCODEMT000292049	Ngef	ENCODEMT000292049	Known	NNC	None	0.5	None	None	None	None
m54284U_191212_053548/96668433/ccs	PacBio_Hippocampus_Rep1	mm10_ERCC_SIRV	chr13	95375344	95350721	-	14	3203	39682	102930	ENSMUSG00000021681.8	ENSMUST00000022189.8	Aggf1	Aggf1-201	Known	Known	None	0.30000001192092896	None	None	None	None
m54284U_191109_043049/139725503/ccs	PacBio_Cortex_Rep2	mm10_ERCC_SIRV	chr3	103742545	103739823	-	1	2726	9133	291991	ENSMUSG00000008730.17	ENCODEMT000291991	Hipk1	ENCODEMT000291991	Known	Genomic	None	0.10000000149011612	None	None	None	None
m54284U_191107_221739/74975188/ccs	PacBio_Cortex_Rep1	mm10_ERCC_SIRV	chr9	44767790	44742147	-	10	3434	27612	72076	ENSMUSG00000032096.16	ENSMUST00000034607.9	Arcn1	Arcn1-201	Known	Known	None	0.4000000059604645	None	None	None	None
m54284U_191109_043049/36374750/ccs	PacBio_Cortex_Rep2	mm10_ERCC_SIRV	chr17	43016536	43089189	+	6	3662	47574	124217	ENSMUSG00000023915.5	ENSMUST00000024708.5	Tnfrsf21	Tnfrsf21-201	Known	Known	None	0.10000000149011612	None	None	None	None
m54284U_191213_120042/50397737/ccs	PacBio_Hippocampus_Rep2	mm10_ERCC_SIRV	chr15	81872478	81915101	+	18	2717	43852	112974	ENSMUSG00000022477.13	ENSMUST00000023116.6	Aco2	Aco2-201	Known	Known	None	0.800000011920929	None	None	None	None
m54284U_191212_053548/173934822/ccs	PacBio_Hippocampus_Rep1	mm10_ERCC_SIRV	chr11	58938911	58932288	-	4	1944	33086	86744	ENSMUSG00000020496.9	ENSMUST00000094151.5	Rnf187	Rnf187-201	Known	Known	None	0.10000000149011612	None	None	None	None
m54284U_191107_221739/176226820/ccs	PacBio_Cortex_Rep1	mm10_ERCC_SIRV	chr6	88045240	87999123	-	6	2112	18050	47222	ENSMUSG00000079477.9	ENSMUST00000113600.9	Rab7	Rab7-205	Known	Known	None	0.6000000238418579	None	None	None	None
m54284U_191107_221739/145492402/ccs	PacBio_Cortex_Rep1	mm10_ERCC_SIRV	chr5	67306964	67355783	+	18	3042	14196	37065	ENSMUSG00000029221.15	ENSMUST00000162372.7	Slc30a9	Slc30a9-204	Known	Known	None	0.20000000298023224	None	None	None	None
m54284U_191213_120042/97322322/ccs	PacBio_Hippocampus_Rep2	mm10_ERCC_SIRV	chr19	46356924	46375253	+	9	2235	50996	133770	ENSMUSG00000025227.14	ENSMUST00000086969.12	Mfsd13a	Mfsd13a-201	Known	Known	None	0.05000000074505806	None	None	None	None
m54284U_191107_221739/32901418/ccs	PacBio_Cortex_Rep1	mm10_ERCC_SIRV	chrX	140456688	140476139	+	7	1889	53359	138482	ENSMUSG00000031432.3	ENSMUST00000033809.3	Prps1	Prps1-201	Known	Known	None	0.15000000596046448	None	None	None	None
m54284U_191213_120042/162267248/ccs	PacBio_Hippocampus_Rep2	mm10_ERCC_SIRV	chr7	44892400	44879391	-	18	2300	21311	55505	ENSMUSG00000002968.9	ENSMUST00000003049.7	Med25	Med25-201	Known	Known	None	0.20000000298023224	None	None	None	None
m54284U_191213_120042/51052886/ccs	PacBio_Hippocampus_Rep2	mm10_ERCC_SIRV	chr15	81872478	81915131	+	18	2747	43852	112974	ENSMUSG00000022477.13	ENSMUST00000023116.6	Aco2	Aco2-201	Known	Known	None	0.20000000298023224	None	None	None	None
m54284U_191212_053548/110363345/ccs	PacBio_Hippocampus_Rep1	mm10_ERCC_SIRV	chr13	95375354	95350721	-	14	3213	39682	102930	ENSMUSG00000021681.8	ENSMUST00000022189.8	Aggf1	Aggf1-201	Known	Known	None	0.30000001192092896	None	None	None	None
m54284U_191109_043049/52363600/ccs	PacBio_Cortex_Rep2	mm10_ERCC_SIRV	chr17	43016536	43089187	+	6	3644	47574	124217	ENSMUSG00000023915.5	ENSMUST00000024708.5	Tnfrsf21	Tnfrsf21-201	Known	Known	None	0.10000000149011612	None	None	None	None
m54284U_191107_221739/75039246/ccs	PacBio_Cortex_Rep1	mm10_ERCC_SIRV	chrX	140456688	140476139	+	7	1889	53359	138482	ENSMUSG00000031432.3	ENSMUST00000033809.3	Prps1	Prps1-201	Known	Known	None	0.15000000596046448	None	None	None	None
m54284U_191107_221739/176292367/ccs	PacBio_Cortex_Rep1	mm10_ERCC_SIRV	chr6	88045262	87999123	-	6	2134	18050	47222	ENSMUSG00000079477.9	ENSMUST00000113600.9	Rab7	Rab7-205	Known	Known	None	0.6000000238418579	None	None	None	None
m54284U_191107_221739/76417350/ccs	PacBio_Cortex_Rep1	mm10_ERCC_SIRV	chr9	44767813	44742147	-	10	3457	27612	72076	ENSMUSG00000032096.16	ENSMUST00000034607.9	Arcn1	Arcn1-201	Known	Known	None	0.4000000059604645	None	None	None	None
m54284U_191213_120042/51054028/ccs	PacBio_Hippocampus_Rep2	mm10_ERCC_SIRV	chr15	81872478	81915101	+	18	2717	43852	112974	ENSMUSG00000022477.13	ENSMUST00000023116.6	Aco2	Aco2-201	Known	Known	None	0.800000011920929	None	None	None	None
m54284U_191213_120042/163580040/ccs	PacBio_Hippocampus_Rep2	mm10_ERCC_SIRV	chr7	44892368	44879392	-	17	2200	21311	291008	ENSMUSG00000002968.9	ENCODEMT000291008	Med25	ENCODEMT000291008	Known	NIC	None	0.20000000298023224	None	None	None	None
m54284U_191107_221739/145688645/ccs	PacBio_Cortex_Rep1	mm10_ERCC_SIRV	chr5	67306964	67355783	+	18	3042	14196	37065	ENSMUSG00000029221.15	ENSMUST00000162372.7	Slc30a9	Slc30a9-204	Known	Known	None	0.20000000298023224	None	None	None	None
m54284U_191213_120042/97452702/ccs	PacBio_Hippocampus_Rep2	mm10_ERCC_SIRV	chr19	46356924	46375252	+	9	2234	50996	133770	ENSMUSG00000025227.14	ENSMUST00000086969.12	Mfsd13a	Mfsd13a-201	Known	Known	None	0.10000000149011612	None	None	None	None
m54284U_191212_053548/174064121/ccs	PacBio_Hippocampus_Rep1	mm10_ERCC_SIRV	chr11	58938897	58932288	-	4	1930	33086	86744	ENSMUSG00000020496.9	ENSMUST00000094151.5	Rnf187	Rnf187-201	Known	Known	None	0.10000000149011612	None	None	None	None
m54284U_191212_053548/118490468/ccs	PacBio_Hippocampus_Rep1	mm10_ERCC_SIRV	chr13	95375355	95350721	-	14	3214	39682	102930	ENSMUSG00000021681.8	ENSMUST00000022189.8	Aggf1	Aggf1-201	Known	Known	None	0.30000001192092896	None	None	None	None
m54284U_191109_043049/59048107/ccs	PacBio_Cortex_Rep2	mm10_ERCC_SIRV	chr17	43016536	43089188	+	6	3645	47574	124217	ENSMUSG00000023915.5	ENSMUST00000024708.5	Tnfrsf21	Tnfrsf21-201	Known	Known	None	0.15000000596046448	None	None	None	None
m54284U_191107_221739/27721815/ccs	PacBio_Cortex_Rep1	mm10_ERCC_SIRV	chr1	87510363	87476837	-	13	2744	1509	3718	ENSMUSG00000026259.14	ENSMUST00000027477.14	Ngef	Ngef-201	Known	Known	None	0.5	None	None	None	None
m54284U_191107_221739/77267417/ccs	PacBio_Cortex_Rep1	mm10_ERCC_SIRV	chrX	140456688	140476137	+	7	1887	53359	138482	ENSMUSG00000031432.3	ENSMUST00000033809.3	Prps1	Prps1-201	Known	Known	None	0.10000000149011612	None	None	None	None
m54284U_191213_120042/51250291/ccs	PacBio_Hippocampus_Rep2	mm10_ERCC_SIRV	chr15	81872478	81915101	+	18	2717	43852	112974	ENSMUSG00000022477.13	ENSMUST00000023116.6	Aco2	Aco2-201	Known	Known	None	0.800000011920929	None	None	None	None
m54284U_191109_043049/140052278/ccs	PacBio_Cortex_Rep2	mm10_ERCC_SIRV	chr3	103749446	103739823	-	4	5147	9133	291995	ENSMUSG00000008730.17	ENCODEMT000291995	Hipk1	ENCODEMT000291995	Known	ISM	Suffix	0.10000000149011612	None	None	None	None
m54284U_191107_221739/176358631/ccs	PacBio_Cortex_Rep1	mm10_ERCC_SIRV	chr6	88045250	87999123	-	6	2122	18050	47222	ENSMUSG00000079477.9	ENSMUST00000113600.9	Rab7	Rab7-205	Known	Known	None	0.6000000238418579	None	None	None	None
m54284U_191213_120042/165545030/ccs	PacBio_Hippocampus_Rep2	mm10_ERCC_SIRV	chr7	44892417	44879391	-	18	2317	21311	55505	ENSMUSG00000002968.9	ENSMUST00000003049.7	Med25	Med25-201	Known	Known	None	0.20000000298023224	None	None	None	None
m54284U_191212_053548/126223299/ccs	PacBio_Hippocampus_Rep1	mm10_ERCC_SIRV	chr13	95375355	95350721	-	14	3214	39682	102930	ENSMUSG00000021681.8	ENSMUST00000022189.8	Aggf1	Aggf1-201	Known	Known	None	0.30000001192092896	None	None	None	None
m54284U_191107_221739/76547792/ccs	PacBio_Cortex_Rep1	mm10_ERCC_SIRV	chr9	44767821	44742147	-	10	3465	27612	72076	ENSMUSG00000032096.16	ENSMUST00000034607.9	Arcn1	Arcn1-201	Known	Known	None	0.4000000059604645	None	None	None	None
m54284U_191107_221739/97781630/ccs	PacBio_Cortex_Rep1	mm10_ERCC_SIRV	chrX	140456688	140476139	+	7	1889	53359	138482	ENSMUSG00000031432.3	ENSMUST00000033809.3	Prps1	Prps1-201	Known	Known	None	0.15000000596046448	None	None	None	None
m54284U_191107_221739/149097159/ccs	PacBio_Cortex_Rep1	mm10_ERCC_SIRV	chr5	67306964	67355781	+	18	3040	14196	37065	ENSMUSG00000029221.15	ENSMUST00000162372.7	Slc30a9	Slc30a9-204	Known	Known	None	0.15000000596046448	None	None	None	None
m54284U_191109_043049/164431186/ccs	PacBio_Cortex_Rep2	mm10_ERCC_SIRV	chr3	103742552	103739823	-	1	2733	9133	291991	ENSMUSG00000008730.17	ENCODEMT000291991	Hipk1	ENCODEMT000291991	Known	Genomic	None	0.10000000149011612	None	None	None	None
m54284U_191213_120042/102959853/ccs	PacBio_Hippocampus_Rep2	mm10_ERCC_SIRV	chr19	46356924	46375252	+	9	2234	50996	133770	ENSMUSG00000025227.14	ENSMUST00000086969.12	Mfsd13a	Mfsd13a-201	Known	Known	None	0.10000000149011612	None	None	None	None
m54284U_191213_120042/52102772/ccs	PacBio_Hippocampus_Rep2	mm10_ERCC_SIRV	chr15	81872478	81915104	+	18	2720	43852	112974	ENSMUSG00000022477.13	ENSMUST00000023116.6	Aco2	Aco2-201	Known	Known	None	0.699999988079071	None	None	None	None
m54284U_191212_053548/133695738/ccs	PacBio_Hippocampus_Rep1	mm10_ERCC_SIRV	chr17	43016536	43089186	+	6	3643	47574	124217	ENSMUSG00000023915.5	ENSMUST00000024708.5	Tnfrsf21	Tnfrsf21-201	Known	Known	None	0.10000000149011612	None	None	None	None
m54284U_191212_053548/174195870/ccs	PacBio_Hippocampus_Rep1	mm10_ERCC_SIRV	chr11	58938877	58932288	-	4	1910	33086	86744	ENSMUSG00000020496.9	ENSMUST00000094151.5	Rnf187	Rnf187-201	Known	Known	None	0.10000000149011612	None	None	None	None
m54284U_191212_053548/1050228/ccs	PacBio_Hippocampus_Rep1	mm10_ERCC_SIRV	chr3	103742037	103739823	-	1	2218	9133	291991	ENSMUSG00000008730.17	ENCODEMT000291991	Hipk1	ENCODEMT000291991	Known	Genomic	None	0.10000000149011612	None	None	None	None
m54284U_191213_120042/165610619/ccs	PacBio_Hippocampus_Rep2	mm10_ERCC_SIRV	chr7	44892369	44879391	-	18	2269	21311	55505	ENSMUSG00000002968.9	ENSMUST00000003049.7	Med25	Med25-201	Known	Known	None	0.20000000298023224	None	None	None	None
m54284U_191107_221739/176818788/ccs	PacBio_Cortex_Rep1	mm10_ERCC_SIRV	chr6	88045223	87999123	-	6	2095	18050	47222	ENSMUSG00000079477.9	ENSMUST00000113600.9	Rab7	Rab7-205	Known	Known	None	0.6000000238418579	None	None	None	None
m54284U_191107_221739/108855332/ccs	PacBio_Cortex_Rep1	mm10_ERCC_SIRV	chrX	140456688	140476139	+	7	1889	53359	138482	ENSMUSG00000031432.3	ENSMUST00000033809.3	Prps1	Prps1-201	Known	Known	None	0.15000000596046448	None	None	None	None
m54284U_191212_053548/168035365/ccs	PacBio_Hippocampus_Rep1	mm10_ERCC_SIRV	chr13	95375355	95350721	-	14	3214	39682	102930	ENSMUSG00000021681.8	ENSMUST00000022189.8	Aggf1	Aggf1-201	Known	Known	None	0.30000001192092896	None	None	None	None
m54284U_191213_120042/52824029/ccs	PacBio_Hippocampus_Rep2	mm10_ERCC_SIRV	chr15	81872478	81915131	+	18	2747	43852	112974	ENSMUSG00000022477.13	ENSMUST00000023116.6	Aco2	Aco2-201	Known	Known	None	0.20000000298023224	None	None	None	None
m54284U_191107_221739/28115465/ccs	PacBio_Cortex_Rep1	mm10_ERCC_SIRV	chr1	87510345	87476837	-	13	2726	1509	3718	ENSMUSG00000026259.14	ENSMUST00000027477.14	Ngef	Ngef-201	Known	Known	None	0.5	None	None	None	None
m54284U_191107_221739/149685040/ccs	PacBio_Cortex_Rep1	mm10_ERCC_SIRV	chr5	67306964	67355766	+	18	2999	14196	291708	ENSMUSG00000029221.15	ENCODEMT000291708	Slc30a9	ENCODEMT000291708	Known	NNC	None	0.550000011920929	None	None	None	None
m54284U_191212_053548/10815904/ccs	PacBio_Hippocampus_Rep1	mm10_ERCC_SIRV	chr3	103741889	103739823	-	1	2070	9133	291991	ENSMUSG00000008730.17	ENCODEMT000291991	Hipk1	ENCODEMT000291991	Known	Genomic	None	0.10000000149011612	None	None	None	None
m54284U_191107_221739/77007616/ccs	PacBio_Cortex_Rep1	mm10_ERCC_SIRV	chr9	44767828	44742147	-	10	3472	27612	72076	ENSMUSG00000032096.16	ENSMUST00000034607.9	Arcn1	Arcn1-201	Known	Known	None	0.4000000059604645	None	None	None	None
m54284U_191213_120042/104071229/ccs	PacBio_Hippocampus_Rep2	mm10_ERCC_SIRV	chr19	46356935	46375257	+	8	2156	50996	292037	ENSMUSG00000025227.14	ENCODEMT000292037	Mfsd13a	ENCODEMT000292037	Known	NIC	None	0.0	None	None	None	None
m54284U_191213_120042/35324367/ccs	PacBio_Hippocampus_Rep2	mm10_ERCC_SIRV	chr17	43016536	43089188	+	6	3645	47574	124217	ENSMUSG00000023915.5	ENSMUST00000024708.5	Tnfrsf21	Tnfrsf21-201	Known	Known	None	0.15000000596046448	None	None	None	None
m54284U_191213_120042/166398100/ccs	PacBio_Hippocampus_Rep2	mm10_ERCC_SIRV	chr7	44892416	44879398	-	17	2246	21311	291000	ENSMUSG00000002968.9	ENCODEMT000291000	Med25	ENCODEMT000291000	Known	NIC	None	0.20000000298023224	None	None	None	None
m54284U_191109_043049/14224087/ccs	PacBio_Cortex_Rep2	mm10_ERCC_SIRV	chrX	140456688	140476138	+	7	1888	53359	138482	ENSMUSG00000031432.3	ENSMUST00000033809.3	Prps1	Prps1-201	Known	Known	None	0.15000000596046448	None	None	None	None
m54284U_191212_053548/41944209/ccs	PacBio_Hippocampus_Rep1	mm10_ERCC_SIRV	chr3	103741429	103739823	-	1	1610	9133	291991	ENSMUSG00000008730.17	ENCODEMT000291991	Hipk1	ENCODEMT000291991	Known	Genomic	None	0.10000000149011612	None	None	None	None
m54284U_191213_120042/7274791/ccs	PacBio_Hippocampus_Rep2	mm10_ERCC_SIRV	chr13	95375334	95350721	-	14	3193	39682	102930	ENSMUSG00000021681.8	ENSMUST00000022189.8	Aggf1	Aggf1-201	Known	Known	None	0.30000001192092896	None	None	None	None
m54284U_191107_221739/177014270/ccs	PacBio_Cortex_Rep1	mm10_ERCC_SIRV	chr6	88045262	87999123	-	6	2134	18050	47222	ENSMUSG00000079477.9	ENSMUST00000113600.9	Rab7	Rab7-205	Known	Known	None	0.6000000238418579	None	None	None	None
m54284U_191213_120042/53217474/ccs	PacBio_Hippocampus_Rep2	mm10_ERCC_SIRV	chr15	81872478	81915131	+	18	2747	43852	112974	ENSMUSG00000022477.13	ENSMUST00000023116.6	Aco2	Aco2-201	Known	Known	None	0.20000000298023224	None	None	None	None
m54284U_191212_053548/43319741/ccs	PacBio_Hippocampus_Rep1	mm10_ERCC_SIRV	chr3	103741429	103739823	-	1	1610	9133	291991	ENSMUSG00000008730.17	ENCODEMT000291991	Hipk1	ENCODEMT000291991	Known	Genomic	None	0.10000000149011612	None	None	None	None
m54284U_191109_043049/25363848/ccs	PacBio_Cortex_Rep2	mm10_ERCC_SIRV	chrX	140456688	140476137	+	7	1887	53359	138482	ENSMUSG00000031432.3	ENSMUST00000033809.3	Prps1	Prps1-201	Known	Known	None	0.10000000149011612	None	None	None	None
m54284U_191212_053548/174458575/ccs	PacBio_Hippocampus_Rep1	mm10_ERCC_SIRV	chr11	58938912	58932288	-	4	1945	33086	86744	ENSMUSG00000020496.9	ENSMUST00000094151.5	Rnf187	Rnf187-201	Known	Known	None	0.10000000149011612	None	None	None	None
m54284U_191213_120042/105384757/ccs	PacBio_Hippocampus_Rep2	mm10_ERCC_SIRV	chr19	46356924	46375252	+	9	2234	50996	133770	ENSMUSG00000025227.14	ENSMUST00000086969.12	Mfsd13a	Mfsd13a-201	Known	Known	None	0.10000000149011612	None	None	None	None
m54284U_191107_221739/150078465/ccs	PacBio_Cortex_Rep1	mm10_ERCC_SIRV	chr5	67306964	67355783	+	18	3042	14196	37065	ENSMUSG00000029221.15	ENSMUST00000162372.7	Slc30a9	Slc30a9-204	Known	Known	None	0.20000000298023224	None	None	None	None
m54284U_191107_221739/77203040/ccs	PacBio_Cortex_Rep1	mm10_ERCC_SIRV	chr9	44767818	44742147	-	10	3472	27612	72076	ENSMUSG00000032096.16	ENSMUST00000034607.9	Arcn1	Arcn1-201	Known	Known	None	0.4000000059604645	None	None	None	None
m54284U_191213_120042/101123299/ccs	PacBio_Hippocampus_Rep2	mm10_ERCC_SIRV	chr17	43016536	43089186	+	6	3643	47574	124217	ENSMUSG00000023915.5	ENSMUST00000024708.5	Tnfrsf21	Tnfrsf21-201	Known	Known	None	0.10000000149011612	None	None	None	None
m54284U_191212_053548/47777892/ccs	PacBio_Hippocampus_Rep1	mm10_ERCC_SIRV	chr3	103741428	103739823	-	1	1609	9133	291991	ENSMUSG00000008730.17	ENCODEMT000291991	Hipk1	ENCODEMT000291991	Known	Genomic	None	0.10000000149011612	None	None	None	None
m54284U_191213_120042/53478405/ccs	PacBio_Hippocampus_Rep2	mm10_ERCC_SIRV	chr15	81872478	81915099	+	18	2715	43852	112974	ENSMUSG00000022477.13	ENSMUST00000023116.6	Aco2	Aco2-201	Known	Known	None	0.800000011920929	None	None	None	None
m54284U_191213_120042/8652612/ccs	PacBio_Hippocampus_Rep2	mm10_ERCC_SIRV	chr13	95375345	95350721	-	14	3204	39682	102930	ENSMUSG00000021681.8	ENSMUST00000022189.8	Aggf1	Aggf1-201	Known	Known	None	0.30000001192092896	None	None	None	None
m54284U_191107_221739/31719777/ccs	PacBio_Cortex_Rep1	mm10_ERCC_SIRV	chr1	87510362	87476836	-	13	2811	1509	291997	ENSMUSG00000026259.14	ENCODEMT000291997	Ngef	ENCODEMT000291997	Known	NNC	None	0.5	None	None	None	None
m54284U_191107_221739/177146525/ccs	PacBio_Cortex_Rep1	mm10_ERCC_SIRV	chr6	88045256	87999123	-	6	2128	18050	47222	ENSMUSG00000079477.9	ENSMUST00000113600.9	Rab7	Rab7-205	Known	Known	None	0.6000000238418579	None	None	None	None
m54284U_191109_043049/58460057/ccs	PacBio_Cortex_Rep2	mm10_ERCC_SIRV	chrX	140456688	140476137	+	7	1887	53359	138482	ENSMUSG00000031432.3	ENSMUST00000033809.3	Prps1	Prps1-201	Known	Known	None	0.10000000149011612	None	None	None	None
m54284U_191212_053548/58196404/ccs	PacBio_Hippocampus_Rep1	mm10_ERCC_SIRV	chr3	103741665	103739823	-	1	1846	9133	291991	ENSMUSG00000008730.17	ENCODEMT000291991	Hipk1	ENCODEMT000291991	Known	Genomic	None	0.10000000149011612	None	None	None	None
m54284U_191213_120042/18941231/ccs	PacBio_Hippocampus_Rep2	mm10_ERCC_SIRV	chr13	95375298	95350721	-	14	3157	39682	102930	ENSMUSG00000021681.8	ENSMUST00000022189.8	Aggf1	Aggf1-201	Known	Known	None	0.30000001192092896	None	None	None	None
m54284U_191213_120042/169936019/ccs	PacBio_Hippocampus_Rep2	mm10_ERCC_SIRV	chr7	44892372	44879392	-	17	2204	21311	291008	ENSMUSG00000002968.9	ENCODEMT000291008	Med25	ENCODEMT000291008	Known	NIC	None	0.20000000298023224	None	None	None	None
m54284U_191213_120042/53610027/ccs	PacBio_Hippocampus_Rep2	mm10_ERCC_SIRV	chr15	81872478	81915099	+	18	2715	43852	112974	ENSMUSG00000022477.13	ENSMUST00000023116.6	Aco2	Aco2-201	Known	Known	None	0.800000011920929	None	None	None	None
m54284U_191212_053548/66520186/ccs	PacBio_Hippocampus_Rep1	mm10_ERCC_SIRV	chr3	103742531	103739823	-	1	2712	9133	291991	ENSMUSG00000008730.17	ENCODEMT000291991	Hipk1	ENCODEMT000291991	Known	Genomic	None	0.10000000149011612	None	None	None	None
m54284U_191107_221739/150995852/ccs	PacBio_Cortex_Rep1	mm10_ERCC_SIRV	chr5	67306964	67355774	+	18	3033	14196	37065	ENSMUSG00000029221.15	ENSMUST00000162372.7	Slc30a9	Slc30a9-204	Known	Known	None	0.3499999940395355	None	None	None	None
m54284U_191107_221739/177538746/ccs	PacBio_Cortex_Rep1	mm10_ERCC_SIRV	chr6	88045237	87999122	-	7	2197	18050	287411	ENSMUSG00000079477.9	ENCODEMT000287411	Rab7	ENCODEMT000287411	Known	NIC	None	0.6000000238418579	None	None	None	None
m54284U_191109_043049/80283360/ccs	PacBio_Cortex_Rep2	mm10_ERCC_SIRV	chrX	140456688	140476139	+	7	1889	53359	138482	ENSMUSG00000031432.3	ENSMUST00000033809.3	Prps1	Prps1-201	Known	Known	None	0.15000000596046448	None	None	None	None
m54284U_191213_120042/105579926/ccs	PacBio_Hippocampus_Rep2	mm10_ERCC_SIRV	chr19	46356924	46375252	+	8	2062	50996	133771	ENSMUSG00000025227.14	ENSMUST00000142994.7	Mfsd13a	Mfsd13a-205	Known	Known	None	0.10000000149011612	None	None	None	None
m54284U_191107_221739/77856873/ccs	PacBio_Cortex_Rep1	mm10_ERCC_SIRV	chr9	44767782	44742147	-	10	3426	27612	72076	ENSMUSG00000032096.16	ENSMUST00000034607.9	Arcn1	Arcn1-201	Known	Known	None	0.4000000059604645	None	None	None	None
m54284U_191212_053548/174850341/ccs	PacBio_Hippocampus_Rep1	mm10_ERCC_SIRV	chr11	58938881	58932288	-	4	1914	33086	86744	ENSMUSG00000020496.9	ENSMUST00000094151.5	Rnf187	Rnf187-201	Known	Known	None	0.10000000149011612	None	None	None	None
m54284U_191213_120042/127141799/ccs	PacBio_Hippocampus_Rep2	mm10_ERCC_SIRV	chr17	43016536	43089195	+	6	3661	47574	124217	ENSMUSG00000023915.5	ENSMUST00000024708.5	Tnfrsf21	Tnfrsf21-201	Known	Known	None	0.20000000298023224	None	None	None	None
m54284U_191212_053548/72485331/ccs	PacBio_Hippocampus_Rep1	mm10_ERCC_SIRV	chr3	103741406	103739823	-	1	1587	9133	291991	ENSMUSG00000008730.17	ENCODEMT000291991	Hipk1	ENCODEMT000291991	Known	Genomic	None	0.10000000149011612	None	None	None	None
m54284U_191107_221739/32310725/ccs	PacBio_Cortex_Rep1	mm10_ERCC_SIRV	chr1	87510320	87476837	-	13	2701	1509	3718	ENSMUSG00000026259.14	ENSMUST00000027477.14	Ngef	Ngef-201	Known	Known	None	0.5	None	None	None	None
m54284U_191107_221739/77859239/ccs	PacBio_Cortex_Rep1	mm10_ERCC_SIRV	chr9	44743854	44742132	-	1	1349	27612	291640	ENSMUSG00000032096.16	ENCODEMT000291640	Arcn1	ENCODEMT000291640	Known	ISM	None	0.4000000059604645	None	None	None	None
m54284U_191213_120042/54132900/ccs	PacBio_Hippocampus_Rep2	mm10_ERCC_SIRV	chr15	81872478	81915100	+	18	2716	43852	112974	ENSMUSG00000022477.13	ENSMUST00000023116.6	Aco2	Aco2-201	Known	Known	None	0.800000011920929	None	None	None	None
m54284U_191213_120042/19793391/ccs	PacBio_Hippocampus_Rep2	mm10_ERCC_SIRV	chr13	95375362	95350721	-	14	3221	39682	102930	ENSMUSG00000021681.8	ENSMUST00000022189.8	Aggf1	Aggf1-201	Known	Known	None	0.30000001192092896	None	None	None	None
m54284U_191109_043049/107741679/ccs	PacBio_Cortex_Rep2	mm10_ERCC_SIRV	chrX	140456688	140476139	+	7	1889	53359	138482	ENSMUSG00000031432.3	ENSMUST00000033809.3	Prps1	Prps1-201	Known	Known	None	0.15000000596046448	None	None	None	None
m54284U_191107_221739/151455848/ccs	PacBio_Cortex_Rep1	mm10_ERCC_SIRV	chr5	67306964	67355783	+	18	3042	14196	37065	ENSMUSG00000029221.15	ENSMUST00000162372.7	Slc30a9	Slc30a9-204	Known	Known	None	0.20000000298023224	None	None	None	None
m54284U_191212_053548/75039040/ccs	PacBio_Hippocampus_Rep1	mm10_ERCC_SIRV	chr3	103741497	103739823	-	1	1678	9133	291991	ENSMUSG00000008730.17	ENCODEMT000291991	Hipk1	ENCODEMT000291991	Known	Genomic	None	0.10000000149011612	None	None	None	None
m54284U_191107_221739/177800500/ccs	PacBio_Cortex_Rep1	mm10_ERCC_SIRV	chr6	88045229	87999123	-	6	2101	18050	47222	ENSMUSG00000079477.9	ENSMUST00000113600.9	Rab7	Rab7-205	Known	Known	None	0.6000000238418579	None	None	None	None
m54284U_191213_120042/106564427/ccs	PacBio_Hippocampus_Rep2	mm10_ERCC_SIRV	chr19	46356924	46375252	+	9	2234	50996	133770	ENSMUSG00000025227.14	ENSMUST00000086969.12	Mfsd13a	Mfsd13a-201	Known	Known	None	0.10000000149011612	None	None	None	None
m54284U_191213_120042/129764086/ccs	PacBio_Hippocampus_Rep2	mm10_ERCC_SIRV	chr17	43016536	43089188	+	6	3636	47574	124217	ENSMUSG00000023915.5	ENSMUST00000024708.5	Tnfrsf21	Tnfrsf21-201	Known	Known	None	0.15000000596046448	None	None	None	None
m54284U_191213_120042/54723806/ccs	PacBio_Hippocampus_Rep2	mm10_ERCC_SIRV	chr15	81872478	81915101	+	18	2717	43852	112974	ENSMUSG00000022477.13	ENSMUST00000023116.6	Aco2	Aco2-201	Known	Known	None	0.800000011920929	None	None	None	None
m54284U_191109_043049/121176151/ccs	PacBio_Cortex_Rep2	mm10_ERCC_SIRV	chrX	140456688	140476139	+	7	1889	53359	138482	ENSMUSG00000031432.3	ENSMUST00000033809.3	Prps1	Prps1-201	Known	Known	None	0.15000000596046448	None	None	None	None
m54284U_191213_120042/170395750/ccs	PacBio_Hippocampus_Rep2	mm10_ERCC_SIRV	chr7	44892411	44879398	-	17	2241	21311	291000	ENSMUSG00000002968.9	ENCODEMT000291000	Med25	ENCODEMT000291000	Known	NIC	None	0.20000000298023224	None	None	None	None
m54284U_191212_053548/89522570/ccs	PacBio_Hippocampus_Rep1	mm10_ERCC_SIRV	chr3	103741406	103739823	-	1	1587	9133	291991	ENSMUSG00000008730.17	ENCODEMT000291991	Hipk1	ENCODEMT000291991	Known	Genomic	None	0.10000000149011612	None	None	None	None
m54284U_191213_120042/39979855/ccs	PacBio_Hippocampus_Rep2	mm10_ERCC_SIRV	chr13	95375313	95350721	-	14	3172	39682	102930	ENSMUSG00000021681.8	ENSMUST00000022189.8	Aggf1	Aggf1-201	Known	Known	None	0.30000001192092896	None	None	None	None
m54284U_191212_053548/175374711/ccs	PacBio_Hippocampus_Rep1	mm10_ERCC_SIRV	chr11	58938868	58932288	-	4	1901	33086	86744	ENSMUSG00000020496.9	ENSMUST00000094151.5	Rnf187	Rnf187-201	Known	Known	None	0.10000000149011612	None	None	None	None
m54284U_191107_221739/78119319/ccs	PacBio_Cortex_Rep1	mm10_ERCC_SIRV	chr9	44767819	44742147	-	10	3463	27612	72076	ENSMUSG00000032096.16	ENSMUST00000034607.9	Arcn1	Arcn1-201	Known	Known	None	0.4000000059604645	None	None	None	None
m54284U_191107_221739/152372527/ccs	PacBio_Cortex_Rep1	mm10_ERCC_SIRV	chr5	67306964	67355786	+	18	3045	14196	37065	ENSMUSG00000029221.15	ENSMUST00000162372.7	Slc30a9	Slc30a9-204	Known	Known	None	0.20000000298023224	None	None	None	None
m54284U_191107_221739/177996054/ccs	PacBio_Cortex_Rep1	mm10_ERCC_SIRV	chr6	88045269	87999123	-	6	2141	18050	47222	ENSMUSG00000079477.9	ENSMUST00000113600.9	Rab7	Rab7-205	Known	Known	None	0.6000000238418579	None	None	None	None
m54284U_191212_053548/92932048/ccs	PacBio_Hippocampus_Rep1	mm10_ERCC_SIRV	chr3	103741429	103739823	-	1	1610	9133	291991	ENSMUSG00000008730.17	ENCODEMT000291991	Hipk1	ENCODEMT000291991	Known	Genomic	None	0.10000000149011612	None	None	None	None
m54284U_191107_221739/33030318/ccs	PacBio_Cortex_Rep1	mm10_ERCC_SIRV	chr1	87510364	87476837	-	13	2745	1509	3718	ENSMUSG00000026259.14	ENSMUST00000027477.14	Ngef	Ngef-201	Known	Known	None	0.5	None	None	None	None
m54284U_191109_043049/129305003/ccs	PacBio_Cortex_Rep2	mm10_ERCC_SIRV	chrX	140456688	140476139	+	7	1889	53359	138482	ENSMUSG00000031432.3	ENSMUST00000033809.3	Prps1	Prps1-201	Known	Known	None	0.15000000596046448	None	None	None	None
m54284U_191213_120042/172100254/ccs	PacBio_Hippocampus_Rep2	mm10_ERCC_SIRV	chr7	44892347	44879395	-	18	2258	21311	291003	ENSMUSG00000002968.9	ENCODEMT000291003	Med25	ENCODEMT000291003	Known	NIC	None	0.20000000298023224	None	None	None	None
m54284U_191213_120042/56625192/ccs	PacBio_Hippocampus_Rep2	mm10_ERCC_SIRV	chr15	81872478	81915133	+	18	2749	43852	112974	ENSMUSG00000022477.13	ENSMUST00000023116.6	Aco2	Aco2-201	Known	Known	None	0.15000000596046448	None	None	None	None
m54284U_191213_120042/107939454/ccs	PacBio_Hippocampus_Rep2	mm10_ERCC_SIRV	chr19	46356924	46375252	+	9	2234	50996	133770	ENSMUSG00000025227.14	ENSMUST00000086969.12	Mfsd13a	Mfsd13a-201	Known	Known	None	0.10000000149011612	None	None	None	None
m54284U_191213_120042/169609189/ccs	PacBio_Hippocampus_Rep2	mm10_ERCC_SIRV	chr17	43016536	43089188	+	6	3637	47574	124217	ENSMUSG00000023915.5	ENSMUST00000024708.5	Tnfrsf21	Tnfrsf21-201	Known	Known	None	0.15000000596046448	None	None	None	None
m54284U_191213_120042/43583779/ccs	PacBio_Hippocampus_Rep2	mm10_ERCC_SIRV	chr13	95375360	95350721	-	14	3219	39682	102930	ENSMUSG00000021681.8	ENSMUST00000022189.8	Aggf1	Aggf1-201	Known	Known	None	0.30000001192092896	None	None	None	None
m54284U_191212_053548/95682802/ccs	PacBio_Hippocampus_Rep1	mm10_ERCC_SIRV	chr3	103744209	103739823	-	1	4390	9133	291991	ENSMUSG00000008730.17	ENCODEMT000291991	Hipk1	ENCODEMT000291991	Known	Genomic	None	0.10000000149011612	None	None	None	None
m54284U_191107_221739/78906378/ccs	PacBio_Cortex_Rep1	mm10_ERCC_SIRV	chr9	44767822	44742147	-	10	3466	27612	72076	ENSMUSG00000032096.16	ENSMUST00000034607.9	Arcn1	Arcn1-201	Known	Known	None	0.4000000059604645	None	None	None	None
m54284U_191107_221739/178062992/ccs	PacBio_Cortex_Rep1	mm10_ERCC_SIRV	chr6	88045260	87999123	-	6	2132	18050	47222	ENSMUSG00000079477.9	ENSMUST00000113600.9	Rab7	Rab7-205	Known	Known	None	0.6000000238418579	None	None	None	None
m54284U_191107_221739/153159550/ccs	PacBio_Cortex_Rep1	mm10_ERCC_SIRV	chr5	67306964	67355778	+	18	3037	14196	37065	ENSMUSG00000029221.15	ENSMUST00000162372.7	Slc30a9	Slc30a9-204	Known	Known	None	0.30000001192092896	None	None	None	None
m54284U_191212_053548/97846026/ccs	PacBio_Hippocampus_Rep1	mm10_ERCC_SIRV	chr3	103743930	103739823	-	1	4111	9133	291991	ENSMUSG00000008730.17	ENCODEMT000291991	Hipk1	ENCODEMT000291991	Known	Genomic	None	0.10000000149011612	None	None	None	None
m54284U_191109_043049/152373109/ccs	PacBio_Cortex_Rep2	mm10_ERCC_SIRV	chrX	140456688	140476139	+	7	1889	53359	138482	ENSMUSG00000031432.3	ENSMUST00000033809.3	Prps1	Prps1-201	Known	Known	None	0.15000000596046448	None	None	None	None
m54284U_191213_120042/173935181/ccs	PacBio_Hippocampus_Rep2	mm10_ERCC_SIRV	chr7	44892352	44879391	-	18	2289	21311	291013	ENSMUSG00000002968.9	ENCODEMT000291013	Med25	ENCODEMT000291013	Known	NIC	None	0.20000000298023224	None	None	None	None
m54284U_191213_120042/56690261/ccs	PacBio_Hippocampus_Rep2	mm10_ERCC_SIRV	chr15	81872478	81915094	+	18	2710	43852	112974	ENSMUSG00000022477.13	ENSMUST00000023116.6	Aco2	Aco2-201	Known	Known	None	0.6000000238418579	None	None	None	None
m54284U_191212_053548/175834179/ccs	PacBio_Hippocampus_Rep1	mm10_ERCC_SIRV	chr11	58938905	58932288	-	4	1938	33086	86744	ENSMUSG00000020496.9	ENSMUST00000094151.5	Rnf187	Rnf187-201	Known	Known	None	0.10000000149011612	None	None	None	None
m54284U_191213_120042/52496365/ccs	PacBio_Hippocampus_Rep2	mm10_ERCC_SIRV	chr13	95375334	95350721	-	14	3193	39682	102930	ENSMUSG00000021681.8	ENSMUST00000022189.8	Aggf1	Aggf1-201	Known	Known	None	0.30000001192092896	None	None	None	None
m54284U_191212_053548/101517469/ccs	PacBio_Hippocampus_Rep1	mm10_ERCC_SIRV	chr3	103741427	103739823	-	1	1608	9133	291991	ENSMUSG00000008730.17	ENCODEMT000291991	Hipk1	ENCODEMT000291991	Known	Genomic	None	0.10000000149011612	None	None	None	None
m54284U_191213_120042/111478166/ccs	PacBio_Hippocampus_Rep2	mm10_ERCC_SIRV	chr19	46356924	46375250	+	9	2232	50996	133770	ENSMUSG00000025227.14	ENSMUST00000086969.12	Mfsd13a	Mfsd13a-201	Known	Known	None	0.10000000149011612	None	None	None	None
m54284U_191109_043049/7012422/ccs	PacBio_Cortex_Rep2	mm10_ERCC_SIRV	chr17	43016537	43089186	+	6	3642	47574	124217	ENSMUSG00000023915.5	ENSMUST00000024708.5	Tnfrsf21	Tnfrsf21-201	Known	Known	None	0.10000000149011612	None	None	None	None
m54284U_191107_221739/33031944/ccs	PacBio_Cortex_Rep1	mm10_ERCC_SIRV	chr1	87487816	87476837	-	9	1726	1509	292050	ENSMUSG00000026259.14	ENCODEMT000292050	Ngef	ENCODEMT000292050	Known	ISM	Suffix	0.5	None	None	None	None
m54284U_191109_043049/172230191/ccs	PacBio_Cortex_Rep2	mm10_ERCC_SIRV	chrX	140456688	140476137	+	7	1887	53359	138482	ENSMUSG00000031432.3	ENSMUST00000033809.3	Prps1	Prps1-201	Known	Known	None	0.10000000149011612	None	None	None	None
m54284U_191212_053548/106564240/ccs	PacBio_Hippocampus_Rep1	mm10_ERCC_SIRV	chr3	103742039	103739823	-	1	2220	9133	291991	ENSMUSG00000008730.17	ENCODEMT000291991	Hipk1	ENCODEMT000291991	Known	Genomic	None	0.10000000149011612	None	None	None	None
m54284U_191107_221739/178520681/ccs	PacBio_Cortex_Rep1	mm10_ERCC_SIRV	chr6	88045240	87999123	-	6	2112	18050	47222	ENSMUSG00000079477.9	ENSMUST00000113600.9	Rab7	Rab7-205	Known	Known	None	0.6000000238418579	None	None	None	None
m54284U_191107_221739/153748556/ccs	PacBio_Cortex_Rep1	mm10_ERCC_SIRV	chr5	67306964	67355795	+	18	3054	14196	37065	ENSMUSG00000029221.15	ENSMUST00000162372.7	Slc30a9	Slc30a9-204	Known	Known	None	0.4000000059604645	None	None	None	None
m54284U_191213_120042/56820371/ccs	PacBio_Hippocampus_Rep2	mm10_ERCC_SIRV	chr15	81872478	81915101	+	18	2717	43852	112974	ENSMUSG00000022477.13	ENSMUST00000023116.6	Aco2	Aco2-201	Known	Known	None	0.800000011920929	None	None	None	None
m54284U_191107_221739/83428257/ccs	PacBio_Cortex_Rep1	mm10_ERCC_SIRV	chr9	44760095	44742147	-	9	3183	27612	291614	ENSMUSG00000032096.16	ENCODEMT000291614	Arcn1	ENCODEMT000291614	Known	ISM	Suffix	0.4000000059604645	None	None	None	None
m54284U_191213_120042/174457800/ccs	PacBio_Hippocampus_Rep2	mm10_ERCC_SIRV	chr7	44892417	44879391	-	18	2317	21311	55505	ENSMUSG00000002968.9	ENSMUST00000003049.7	Med25	Med25-201	Known	Known	None	0.20000000298023224	None	None	None	None
m54284U_191213_120042/101647948/ccs	PacBio_Hippocampus_Rep2	mm10_ERCC_SIRV	chr13	95375344	95350721	-	14	3203	39682	102930	ENSMUSG00000021681.8	ENSMUST00000022189.8	Aggf1	Aggf1-201	Known	Known	None	0.30000001192092896	None	None	None	None
m54284U_191107_221739/154535558/ccs	PacBio_Cortex_Rep1	mm10_ERCC_SIRV	chr5	67306964	67355778	+	16	5207	14196	292051	ENSMUSG00000029221.15	ENCODEMT000292051	Slc30a9	ENCODEMT000292051	Known	NIC	None	0.30000001192092896	None	None	None	None
m54284U_191212_053548/116983997/ccs	PacBio_Hippocampus_Rep1	mm10_ERCC_SIRV	chr3	103741405	103739823	-	1	1586	9133	291991	ENSMUSG00000008730.17	ENCODEMT000291991	Hipk1	ENCODEMT000291991	Known	Genomic	None	0.10000000149011612	None	None	None	None
m54284U_191213_120042/112658228/ccs	PacBio_Hippocampus_Rep2	mm10_ERCC_SIRV	chr19	46356924	46375252	+	9	2234	50996	133770	ENSMUSG00000025227.14	ENSMUST00000086969.12	Mfsd13a	Mfsd13a-201	Known	Known	None	0.10000000149011612	None	None	None	None
m54284U_191213_120042/12913276/ccs	PacBio_Hippocampus_Rep2	mm10_ERCC_SIRV	chr17	43016537	43089188	+	6	3644	47574	124217	ENSMUSG00000023915.5	ENSMUST00000024708.5	Tnfrsf21	Tnfrsf21-201	Known	Known	None	0.15000000596046448	None	None	None	None
m54284U_191212_053548/9373103/ccs	PacBio_Hippocampus_Rep1	mm10_ERCC_SIRV	chrX	140456688	140476139	+	7	1889	53359	138482	ENSMUSG00000031432.3	ENSMUST00000033809.3	Prps1	Prps1-201	Known	Known	None	0.15000000596046448	None	None	None	None
m54284U_191213_120042/57476488/ccs	PacBio_Hippocampus_Rep2	mm10_ERCC_SIRV	chr15	81872478	81915101	+	18	2717	43852	112974	ENSMUSG00000022477.13	ENSMUST00000023116.6	Aco2	Aco2-201	Known	Known	None	0.800000011920929	None	None	None	None
m54284U_191212_053548/176031620/ccs	PacBio_Hippocampus_Rep1	mm10_ERCC_SIRV	chr11	58938900	58932288	-	4	1933	33086	86744	ENSMUSG00000020496.9	ENSMUST00000094151.5	Rnf187	Rnf187-201	Known	Known	None	0.10000000149011612	None	None	None	None
m54284U_191107_221739/178652706/ccs	PacBio_Cortex_Rep1	mm10_ERCC_SIRV	chr6	88045256	87999123	-	6	2128	18050	47222	ENSMUSG00000079477.9	ENSMUST00000113600.9	Rab7	Rab7-205	Known	Known	None	0.6000000238418579	None	None	None	None
m54284U_191213_120042/124389638/ccs	PacBio_Hippocampus_Rep2	mm10_ERCC_SIRV	chr13	95375334	95350721	-	14	3193	39682	102930	ENSMUSG00000021681.8	ENSMUST00000022189.8	Aggf1	Aggf1-201	Known	Known	None	0.30000001192092896	None	None	None	None
m54284U_191213_120042/174523130/ccs	PacBio_Hippocampus_Rep2	mm10_ERCC_SIRV	chr7	44892414	44879391	-	18	2314	21311	55505	ENSMUSG00000002968.9	ENSMUST00000003049.7	Med25	Med25-201	Known	Known	None	0.20000000298023224	None	None	None	None
m54284U_191212_053548/28904079/ccs	PacBio_Hippocampus_Rep1	mm10_ERCC_SIRV	chrX	140456688	140476137	+	7	1887	53359	138482	ENSMUSG00000031432.3	ENSMUST00000033809.3	Prps1	Prps1-201	Known	Known	None	0.10000000149011612	None	None	None	None
m54284U_191107_221739/83886216/ccs	PacBio_Cortex_Rep1	mm10_ERCC_SIRV	chr9	44767798	44742147	-	10	3442	27612	72076	ENSMUSG00000032096.16	ENSMUST00000034607.9	Arcn1	Arcn1-201	Known	Known	None	0.4000000059604645	None	None	None	None
m54284U_191213_120042/57607447/ccs	PacBio_Hippocampus_Rep2	mm10_ERCC_SIRV	chr15	81872478	81915101	+	18	2717	43852	112974	ENSMUSG00000022477.13	ENSMUST00000023116.6	Aco2	Aco2-201	Known	Known	None	0.800000011920929	None	None	None	None
m54284U_191107_221739/18154603/ccs	PacBio_Cortex_Rep1	mm10_ERCC_SIRV	chr17	43016542	43089186	+	6	3637	47574	124217	ENSMUSG00000023915.5	ENSMUST00000024708.5	Tnfrsf21	Tnfrsf21-201	Known	Known	None	0.10000000149011612	None	None	None	None
m54284U_191213_120042/113248015/ccs	PacBio_Hippocampus_Rep2	mm10_ERCC_SIRV	chr19	46356924	46375252	+	9	2234	50996	133770	ENSMUSG00000025227.14	ENSMUST00000086969.12	Mfsd13a	Mfsd13a-201	Known	Known	None	0.10000000149011612	None	None	None	None
m54284U_191107_221739/178784013/ccs	PacBio_Cortex_Rep1	mm10_ERCC_SIRV	chr6	88045258	87999123	-	6	2130	18050	47222	ENSMUSG00000079477.9	ENSMUST00000113600.9	Rab7	Rab7-205	Known	Known	None	0.6000000238418579	None	None	None	None
m54284U_191107_221739/154667413/ccs	PacBio_Cortex_Rep1	mm10_ERCC_SIRV	chr5	67306964	67355778	+	18	3037	14196	37065	ENSMUSG00000029221.15	ENSMUST00000162372.7	Slc30a9	Slc30a9-204	Known	Known	None	0.30000001192092896	None	None	None	None
m54284U_191213_120042/131466527/ccs	PacBio_Hippocampus_Rep2	mm10_ERCC_SIRV	chr13	95375313	95350721	-	14	3172	39682	102930	ENSMUSG00000021681.8	ENSMUST00000022189.8	Aggf1	Aggf1-201	Known	Known	None	0.30000001192092896	None	None	None	None
m54284U_191213_120042/175179021/ccs	PacBio_Hippocampus_Rep2	mm10_ERCC_SIRV	chr7	44892369	44879398	-	17	2199	21311	291000	ENSMUSG00000002968.9	ENCODEMT000291000	Med25	ENCODEMT000291000	Known	NIC	None	0.20000000298023224	None	None	None	None
m54284U_191213_120042/57804756/ccs	PacBio_Hippocampus_Rep2	mm10_ERCC_SIRV	chr15	81872478	81915131	+	18	2747	43852	112974	ENSMUSG00000022477.13	ENSMUST00000023116.6	Aco2	Aco2-201	Known	Known	None	0.20000000298023224	None	None	None	None
m54284U_191212_053548/50137808/ccs	PacBio_Hippocampus_Rep1	mm10_ERCC_SIRV	chrX	140456688	140476139	+	7	1889	53359	138482	ENSMUSG00000031432.3	ENSMUST00000033809.3	Prps1	Prps1-201	Known	Known	None	0.15000000596046448	None	None	None	None
m54284U_191212_053548/176097013/ccs	PacBio_Hippocampus_Rep1	mm10_ERCC_SIRV	chr11	58938912	58932288	-	4	1945	33086	86744	ENSMUSG00000020496.9	ENSMUST00000094151.5	Rnf187	Rnf187-201	Known	Known	None	0.10000000149011612	None	None	None	None
m54284U_191107_221739/35784239/ccs	PacBio_Cortex_Rep1	mm10_ERCC_SIRV	chr1	87510359	87476837	-	13	2740	1509	3718	ENSMUSG00000026259.14	ENSMUST00000027477.14	Ngef	Ngef-201	Known	Known	None	0.5	None	None	None	None
m54284U_191107_221739/18941036/ccs	PacBio_Cortex_Rep1	mm10_ERCC_SIRV	chr17	43016542	43089188	+	6	3639	47574	124217	ENSMUSG00000023915.5	ENSMUST00000024708.5	Tnfrsf21	Tnfrsf21-201	Known	Known	None	0.15000000596046448	None	None	None	None
m54284U_191107_221739/84017157/ccs	PacBio_Cortex_Rep1	mm10_ERCC_SIRV	chr9	44767826	44742147	-	10	3470	27612	72076	ENSMUSG00000032096.16	ENSMUST00000034607.9	Arcn1	Arcn1-201	Known	Known	None	0.4000000059604645	None	None	None	None
m54284U_191213_120042/57934936/ccs	PacBio_Hippocampus_Rep2	mm10_ERCC_SIRV	chr15	81872478	81915101	+	18	2717	43852	112974	ENSMUSG00000022477.13	ENSMUST00000023116.6	Aco2	Aco2-201	Known	Known	None	0.800000011920929	None	None	None	None
m54284U_191213_120042/134875927/ccs	PacBio_Hippocampus_Rep2	mm10_ERCC_SIRV	chr13	95375334	95350721	-	14	3193	39682	102930	ENSMUSG00000021681.8	ENSMUST00000022189.8	Aggf1	Aggf1-201	Known	Known	None	0.30000001192092896	None	None	None	None
m54284U_191213_120042/115605878/ccs	PacBio_Hippocampus_Rep2	mm10_ERCC_SIRV	chr19	46356924	46375254	+	9	2236	50996	133770	ENSMUSG00000025227.14	ENSMUST00000086969.12	Mfsd13a	Mfsd13a-201	Known	Known	None	0.0	None	None	None	None
m54284U_191107_221739/178914923/ccs	PacBio_Cortex_Rep1	mm10_ERCC_SIRV	chr6	88045231	87999123	-	6	2103	18050	47222	ENSMUSG00000079477.9	ENSMUST00000113600.9	Rab7	Rab7-205	Known	Known	None	0.6000000238418579	None	None	None	None
m54284U_191212_053548/83297173/ccs	PacBio_Hippocampus_Rep1	mm10_ERCC_SIRV	chrX	140456688	140476137	+	7	1887	53359	138482	ENSMUSG00000031432.3	ENSMUST00000033809.3	Prps1	Prps1-201	Known	Known	None	0.10000000149011612	None	None	None	None
m54284U_191213_120042/175507110/ccs	PacBio_Hippocampus_Rep2	mm10_ERCC_SIRV	chr7	44892400	44879391	-	18	2300	21311	55505	ENSMUSG00000002968.9	ENSMUST00000003049.7	Med25	Med25-201	Known	Known	None	0.20000000298023224	None	None	None	None
m54284U_191107_221739/155322667/ccs	PacBio_Cortex_Rep1	mm10_ERCC_SIRV	chr5	67306964	67355778	+	18	3037	14196	37065	ENSMUSG00000029221.15	ENSMUST00000162372.7	Slc30a9	Slc30a9-204	Known	Known	None	0.30000001192092896	None	None	None	None
m54284U_191212_053548/132450127/ccs	PacBio_Hippocampus_Rep1	mm10_ERCC_SIRV	chr3	103745430	103739817	-	2	4706	9133	292018	ENSMUSG00000008730.17	ENCODEMT000292018	Hipk1	ENCODEMT000292018	Known	ISM	Suffix	0.10000000149011612	None	None	None	None
m54284U_191107_221739/63965394/ccs	PacBio_Cortex_Rep1	mm10_ERCC_SIRV	chr17	43016542	43089187	+	6	3638	47574	124217	ENSMUSG00000023915.5	ENSMUST00000024708.5	Tnfrsf21	Tnfrsf21-201	Known	Known	None	0.10000000149011612	None	None	None	None
m54284U_191212_053548/138871721/ccs	PacBio_Hippocampus_Rep1	mm10_ERCC_SIRV	chr3	103744212	103739823	-	1	4393	9133	291991	ENSMUSG00000008730.17	ENCODEMT000291991	Hipk1	ENCODEMT000291991	Known	Genomic	None	0.10000000149011612	None	None	None	None
m54284U_191213_120042/135464064/ccs	PacBio_Hippocampus_Rep2	mm10_ERCC_SIRV	chr13	95375347	95350721	-	14	3206	39682	102930	ENSMUSG00000021681.8	ENSMUST00000022189.8	Aggf1	Aggf1-201	Known	Known	None	0.30000001192092896	None	None	None	None
m54284U_191212_053548/176226905/ccs	PacBio_Hippocampus_Rep1	mm10_ERCC_SIRV	chr11	58938921	58932288	-	4	1954	33086	86744	ENSMUSG00000020496.9	ENSMUST00000094151.5	Rnf187	Rnf187-201	Known	Known	None	0.10000000149011612	None	None	None	None
m54284U_191212_053548/163907736/ccs	PacBio_Hippocampus_Rep1	mm10_ERCC_SIRV	chrX	140456688	140476137	+	7	1887	53359	138482	ENSMUSG00000031432.3	ENSMUST00000033809.3	Prps1	Prps1-201	Known	Known	None	0.10000000149011612	None	None	None	None
m54284U_191213_120042/58394124/ccs	PacBio_Hippocampus_Rep2	mm10_ERCC_SIRV	chr15	81872478	81915129	+	18	2745	43852	112974	ENSMUSG00000022477.13	ENSMUST00000023116.6	Aco2	Aco2-201	Known	Known	None	0.20000000298023224	None	None	None	None
m54284U_191107_221739/179044404/ccs	PacBio_Cortex_Rep1	mm10_ERCC_SIRV	chr6	88045220	87999122	-	7	2180	18050	287411	ENSMUSG00000079477.9	ENCODEMT000287411	Rab7	ENCODEMT000287411	Known	NIC	None	0.6000000238418579	None	None	None	None
m54284U_191213_120042/117309952/ccs	PacBio_Hippocampus_Rep2	mm10_ERCC_SIRV	chr19	46356924	46375251	+	9	2233	50996	133770	ENSMUSG00000025227.14	ENSMUST00000086969.12	Mfsd13a	Mfsd13a-201	Known	Known	None	0.10000000149011612	None	None	None	None
m54284U_191107_221739/36047585/ccs	PacBio_Cortex_Rep1	mm10_ERCC_SIRV	chr1	87510335	87476837	-	13	2716	1509	3718	ENSMUSG00000026259.14	ENSMUST00000027477.14	Ngef	Ngef-201	Known	Known	None	0.5	None	None	None	None
m54284U_191107_221739/84937270/ccs	PacBio_Cortex_Rep1	mm10_ERCC_SIRV	chr9	44767826	44742147	-	10	3470	27612	72076	ENSMUSG00000032096.16	ENSMUST00000034607.9	Arcn1	Arcn1-201	Known	Known	None	0.4000000059604645	None	None	None	None
m54284U_191213_120042/175900644/ccs	PacBio_Hippocampus_Rep2	mm10_ERCC_SIRV	chr7	44892365	44879395	-	18	2276	21311	291003	ENSMUSG00000002968.9	ENCODEMT000291003	Med25	ENCODEMT000291003	Known	NIC	None	0.20000000298023224	None	None	None	None
m54284U_191107_221739/155713903/ccs	PacBio_Cortex_Rep1	mm10_ERCC_SIRV	chr5	67306964	67355778	+	18	3037	14196	37065	ENSMUSG00000029221.15	ENSMUST00000162372.7	Slc30a9	Slc30a9-204	Known	Known	None	0.30000001192092896	None	None	None	None
m54284U_191212_053548/173475224/ccs	PacBio_Hippocampus_Rep1	mm10_ERCC_SIRV	chr3	103741665	103739823	-	1	1846	9133	291991	ENSMUSG00000008730.17	ENCODEMT000291991	Hipk1	ENCODEMT000291991	Known	Genomic	None	0.10000000149011612	None	None	None	None
m54284U_191107_221739/100401546/ccs	PacBio_Cortex_Rep1	mm10_ERCC_SIRV	chr17	43016542	43089188	+	6	3639	47574	124217	ENSMUSG00000023915.5	ENSMUST00000024708.5	Tnfrsf21	Tnfrsf21-201	Known	Known	None	0.15000000596046448	None	None	None	None
m54284U_191213_120042/3539962/ccs	PacBio_Hippocampus_Rep2	mm10_ERCC_SIRV	chrX	140456688	140476137	+	7	1887	53359	138482	ENSMUSG00000031432.3	ENSMUST00000033809.3	Prps1	Prps1-201	Known	Known	None	0.10000000149011612	None	None	None	None
m54284U_191213_120042/59245460/ccs	PacBio_Hippocampus_Rep2	mm10_ERCC_SIRV	chr15	81872478	81915138	+	18	2754	43852	112974	ENSMUSG00000022477.13	ENSMUST00000023116.6	Aco2	Aco2-201	Known	Known	None	0.15000000596046448	None	None	None	None
m54284U_191213_120042/160105730/ccs	PacBio_Hippocampus_Rep2	mm10_ERCC_SIRV	chr13	95375313	95350721	-	14	3172	39682	102930	ENSMUSG00000021681.8	ENSMUST00000022189.8	Aggf1	Aggf1-201	Known	Known	None	0.30000001192092896	None	None	None	None
m54284U_191212_053548/178128736/ccs	PacBio_Hippocampus_Rep1	mm10_ERCC_SIRV	chr3	103741666	103739823	-	1	1847	9133	291991	ENSMUSG00000008730.17	ENCODEMT000291991	Hipk1	ENCODEMT000291991	Known	Genomic	None	0.10000000149011612	None	None	None	None
m54284U_191213_120042/176424378/ccs	PacBio_Hippocampus_Rep2	mm10_ERCC_SIRV	chr7	44892380	44879398	-	17	2210	21311	291000	ENSMUSG00000002968.9	ENCODEMT000291000	Med25	ENCODEMT000291000	Known	NIC	None	0.20000000298023224	None	None	None	None
m54284U_191107_221739/179110877/ccs	PacBio_Cortex_Rep1	mm10_ERCC_SIRV	chr6	88045249	87999123	-	6	2121	18050	47222	ENSMUSG00000079477.9	ENSMUST00000113600.9	Rab7	Rab7-205	Known	Known	None	0.6000000238418579	None	None	None	None
m54284U_191213_120042/22151330/ccs	PacBio_Hippocampus_Rep2	mm10_ERCC_SIRV	chr3	103741405	103739823	-	1	1586	9133	291991	ENSMUSG00000008730.17	ENCODEMT000291991	Hipk1	ENCODEMT000291991	Known	Genomic	None	0.10000000149011612	None	None	None	None
m54284U_191107_221739/85002013/ccs	PacBio_Cortex_Rep1	mm10_ERCC_SIRV	chr9	44767813	44742147	-	10	3457	27612	72076	ENSMUSG00000032096.16	ENSMUST00000034607.9	Arcn1	Arcn1-201	Known	Known	None	0.4000000059604645	None	None	None	None
m54284U_191212_053548/176292989/ccs	PacBio_Hippocampus_Rep1	mm10_ERCC_SIRV	chr11	58938893	58932288	-	4	1926	33086	86744	ENSMUSG00000020496.9	ENSMUST00000094151.5	Rnf187	Rnf187-201	Known	Known	None	0.10000000149011612	None	None	None	None
m54284U_191213_120042/122487412/ccs	PacBio_Hippocampus_Rep2	mm10_ERCC_SIRV	chr19	46356924	46375251	+	9	2233	50996	133770	ENSMUSG00000025227.14	ENSMUST00000086969.12	Mfsd13a	Mfsd13a-201	Known	Known	None	0.10000000149011612	None	None	None	None
m54284U_191107_221739/116458275/ccs	PacBio_Cortex_Rep1	mm10_ERCC_SIRV	chr17	43016542	43089188	+	6	3632	47574	124217	ENSMUSG00000023915.5	ENSMUST00000024708.5	Tnfrsf21	Tnfrsf21-201	Known	Known	None	0.15000000596046448	None	None	None	None
m54284U_191213_120042/59834520/ccs	PacBio_Hippocampus_Rep2	mm10_ERCC_SIRV	chr15	81872478	81915100	+	18	2716	43852	112974	ENSMUSG00000022477.13	ENSMUST00000023116.6	Aco2	Aco2-201	Known	Known	None	0.800000011920929	None	None	None	None
m54284U_191107_221739/156238237/ccs	PacBio_Cortex_Rep1	mm10_ERCC_SIRV	chr5	67306964	67355774	+	18	3033	14196	37065	ENSMUSG00000029221.15	ENSMUST00000162372.7	Slc30a9	Slc30a9-204	Known	Known	None	0.3499999940395355	None	None	None	None
m54284U_191213_120042/13370899/ccs	PacBio_Hippocampus_Rep2	mm10_ERCC_SIRV	chrX	140456688	140476137	+	7	1887	53359	138482	ENSMUSG00000031432.3	ENSMUST00000033809.3	Prps1	Prps1-201	Known	Known	None	0.10000000149011612	None	None	None	None
m54284U_191213_120042/165087852/ccs	PacBio_Hippocampus_Rep2	mm10_ERCC_SIRV	chr13	95375359	95350721	-	14	3218	39682	102930	ENSMUSG00000021681.8	ENSMUST00000022189.8	Aggf1	Aggf1-201	Known	Known	None	0.30000001192092896	None	None	None	None
m54284U_191107_221739/36244205/ccs	PacBio_Cortex_Rep1	mm10_ERCC_SIRV	chr1	87510343	87476837	-	13	2724	1509	3718	ENSMUSG00000026259.14	ENSMUST00000027477.14	Ngef	Ngef-201	Known	Known	None	0.5	None	None	None	None
m54284U_191213_120042/30015951/ccs	PacBio_Hippocampus_Rep2	mm10_ERCC_SIRV	chr3	103744099	103739823	-	1	4280	9133	291991	ENSMUSG00000008730.17	ENCODEMT000291991	Hipk1	ENCODEMT000291991	Known	Genomic	None	0.10000000149011612	None	None	None	None
m54284U_191107_221739/179243697/ccs	PacBio_Cortex_Rep1	mm10_ERCC_SIRV	chr6	88045241	87999123	-	6	2113	18050	47222	ENSMUSG00000079477.9	ENSMUST00000113600.9	Rab7	Rab7-205	Known	Known	None	0.6000000238418579	None	None	None	None
m54284U_191213_120042/60099296/ccs	PacBio_Hippocampus_Rep2	mm10_ERCC_SIRV	chr15	81872478	81915132	+	18	2748	43852	112974	ENSMUSG00000022477.13	ENSMUST00000023116.6	Aco2	Aco2-201	Known	Known	None	0.15000000596046448	None	None	None	None
m54284U_191213_120042/68749271/ccs	PacBio_Hippocampus_Rep2	mm10_ERCC_SIRV	chrX	140456688	140476139	+	7	1889	53359	138482	ENSMUSG00000031432.3	ENSMUST00000033809.3	Prps1	Prps1-201	Known	Known	None	0.15000000596046448	None	None	None	None
m54284U_191213_120042/30410967/ccs	PacBio_Hippocampus_Rep2	mm10_ERCC_SIRV	chr3	103741806	103739823	-	1	1987	9133	291991	ENSMUSG00000008730.17	ENCODEMT000291991	Hipk1	ENCODEMT000291991	Known	Genomic	None	0.10000000149011612	None	None	None	None
m54284U_191107_221739/166462559/ccs	PacBio_Cortex_Rep1	mm10_ERCC_SIRV	chr17	43016542	43088336	+	6	2787	47574	124217	ENSMUSG00000023915.5	ENSMUST00000024708.5	Tnfrsf21	Tnfrsf21-201	Known	Known	None	0.20000000298023224	None	None	None	None
m54284U_191213_120042/176489999/ccs	PacBio_Hippocampus_Rep2	mm10_ERCC_SIRV	chr7	44884918	44879388	-	11	1436	21311	291241	ENSMUSG00000002968.9	ENCODEMT000291241	Med25	ENCODEMT000291241	Known	ISM	Suffix	0.20000000298023224	None	None	None	None
m54284U_191213_120042/174787014/ccs	PacBio_Hippocampus_Rep2	mm10_ERCC_SIRV	chr13	95375287	95350721	-	14	3146	39682	102930	ENSMUSG00000021681.8	ENSMUST00000022189.8	Aggf1	Aggf1-201	Known	Known	None	0.30000001192092896	None	None	None	None
m54284U_191213_120042/125698624/ccs	PacBio_Hippocampus_Rep2	mm10_ERCC_SIRV	chr19	46356924	46375252	+	9	2234	50996	133770	ENSMUSG00000025227.14	ENSMUST00000086969.12	Mfsd13a	Mfsd13a-201	Known	Known	None	0.10000000149011612	None	None	None	None
m54284U_191213_120042/60948591/ccs	PacBio_Hippocampus_Rep2	mm10_ERCC_SIRV	chr15	81872478	81915101	+	18	2717	43852	112974	ENSMUSG00000022477.13	ENSMUST00000023116.6	Aco2	Aco2-201	Known	Known	None	0.800000011920929	None	None	None	None
m54284U_191212_053548/176554977/ccs	PacBio_Hippocampus_Rep1	mm10_ERCC_SIRV	chr11	58938922	58932288	-	4	1949	33086	86744	ENSMUSG00000020496.9	ENSMUST00000094151.5	Rnf187	Rnf187-201	Known	Known	None	0.10000000149011612	None	None	None	None
m54284U_191213_120042/34212358/ccs	PacBio_Hippocampus_Rep2	mm10_ERCC_SIRV	chr3	103743929	103739823	-	1	4110	9133	291991	ENSMUSG00000008730.17	ENCODEMT000291991	Hipk1	ENCODEMT000291991	Known	Genomic	None	0.10000000149011612	None	None	None	None
m54284U_191107_221739/86706838/ccs	PacBio_Cortex_Rep1	mm10_ERCC_SIRV	chr9	44745535	44742147	-	2	1954	27612	291718	ENSMUSG00000032096.16	ENCODEMT000291718	Arcn1	ENCODEMT000291718	Known	ISM	Suffix	0.4000000059604645	None	None	None	None
m54284U_191107_221739/179374475/ccs	PacBio_Cortex_Rep1	mm10_ERCC_SIRV	chr6	88045244	87999123	-	6	2116	18050	47222	ENSMUSG00000079477.9	ENSMUST00000113600.9	Rab7	Rab7-205	Known	Known	None	0.6000000238418579	None	None	None	None
m54284U_191107_221739/157353662/ccs	PacBio_Cortex_Rep1	mm10_ERCC_SIRV	chr5	67306964	67321016	+	3	2704	14196	37068	ENSMUSG00000029221.15	ENSMUST00000159907.2	Slc30a9	Slc30a9-202	Known	Known	None	0.800000011920929	None	None	None	None
m54284U_191213_120042/88605652/ccs	PacBio_Hippocampus_Rep2	mm10_ERCC_SIRV	chrX	140456688	140476139	+	7	1889	53359	138482	ENSMUSG00000031432.3	ENSMUST00000033809.3	Prps1	Prps1-201	Known	Known	None	0.15000000596046448	None	None	None	None
m54284U_191109_043049/9570183/ccs	PacBio_Cortex_Rep2	mm10_ERCC_SIRV	chr13	95375313	95350726	-	14	3167	39682	102930	ENSMUSG00000021681.8	ENSMUST00000022189.8	Aggf1	Aggf1-201	Known	Known	None	0.30000001192092896	None	None	None	None
m54284U_191213_120042/36111530/ccs	PacBio_Hippocampus_Rep2	mm10_ERCC_SIRV	chr3	103741429	103739823	-	1	1610	9133	291991	ENSMUSG00000008730.17	ENCODEMT000291991	Hipk1	ENCODEMT000291991	Known	Genomic	None	0.10000000149011612	None	None	None	None
m54284U_191107_221739/36897369/ccs	PacBio_Cortex_Rep1	mm10_ERCC_SIRV	chr1	87510361	87476837	-	13	2742	1509	3718	ENSMUSG00000026259.14	ENSMUST00000027477.14	Ngef	Ngef-201	Known	Known	None	0.5	None	None	None	None
m54284U_191213_120042/176817686/ccs	PacBio_Hippocampus_Rep2	mm10_ERCC_SIRV	chr7	44892420	44879398	-	17	2250	21311	291000	ENSMUSG00000002968.9	ENCODEMT000291000	Med25	ENCODEMT000291000	Known	NIC	None	0.20000000298023224	None	None	None	None
m54284U_191109_043049/16057526/ccs	PacBio_Cortex_Rep2	mm10_ERCC_SIRV	chr17	43016542	43089187	+	6	3638	47574	124217	ENSMUSG00000023915.5	ENSMUST00000024708.5	Tnfrsf21	Tnfrsf21-201	Known	Known	None	0.10000000149011612	None	None	None	None
m54284U_191213_120042/61868699/ccs	PacBio_Hippocampus_Rep2	mm10_ERCC_SIRV	chr15	81872478	81915101	+	18	2717	43852	112974	ENSMUSG00000022477.13	ENSMUST00000023116.6	Aco2	Aco2-201	Known	Known	None	0.800000011920929	None	None	None	None
m54284U_191213_120042/178129348/ccs	PacBio_Hippocampus_Rep2	mm10_ERCC_SIRV	chr7	44892371	44879391	-	16	2028	21311	292052	ENSMUSG00000002968.9	ENCODEMT000292052	Med25	ENCODEMT000292052	Known	NNC	None	0.20000000298023224	None	None	None	None
m54284U_191213_120042/128518947/ccs	PacBio_Hippocampus_Rep2	mm10_ERCC_SIRV	chr19	46356924	46375252	+	9	2234	50996	133770	ENSMUSG00000025227.14	ENSMUST00000086969.12	Mfsd13a	Mfsd13a-201	Known	Known	None	0.10000000149011612	None	None	None	None
m54284U_191213_120042/58983378/ccs	PacBio_Hippocampus_Rep2	mm10_ERCC_SIRV	chr3	103742322	103739823	-	1	2503	9133	291991	ENSMUSG00000008730.17	ENCODEMT000291991	Hipk1	ENCODEMT000291991	Known	Genomic	None	0.10000000149011612	None	None	None	None
m54284U_191107_221739/87033063/ccs	PacBio_Cortex_Rep1	mm10_ERCC_SIRV	chr9	44767821	44742147	-	10	3465	27612	72076	ENSMUSG00000032096.16	ENSMUST00000034607.9	Arcn1	Arcn1-201	Known	Known	None	0.4000000059604645	None	None	None	None
m54284U_191213_120042/113511248/ccs	PacBio_Hippocampus_Rep2	mm10_ERCC_SIRV	chrX	140456688	140476139	+	7	1889	53359	138482	ENSMUSG00000031432.3	ENSMUST00000033809.3	Prps1	Prps1-201	Known	Known	None	0.15000000596046448	None	None	None	None
m54284U_191212_053548/176947716/ccs	PacBio_Hippocampus_Rep1	mm10_ERCC_SIRV	chr11	58938910	58932288	-	4	1943	33086	86744	ENSMUSG00000020496.9	ENSMUST00000094151.5	Rnf187	Rnf187-201	Known	Known	None	0.10000000149011612	None	None	None	None
m54284U_191213_120042/62259933/ccs	PacBio_Hippocampus_Rep2	mm10_ERCC_SIRV	chr15	81872478	81915101	+	18	2717	43852	112974	ENSMUSG00000022477.13	ENSMUST00000023116.6	Aco2	Aco2-201	Known	Known	None	0.800000011920929	None	None	None	None
m54284U_191212_053548/11994856/ccs	PacBio_Hippocampus_Rep1	mm10_ERCC_SIRV	chr13	95375313	95350726	-	14	3167	39682	102930	ENSMUSG00000021681.8	ENSMUST00000022189.8	Aggf1	Aggf1-201	Known	Known	None	0.30000001192092896	None	None	None	None
m54284U_191107_221739/179504975/ccs	PacBio_Cortex_Rep1	mm10_ERCC_SIRV	chr6	88004308	87999119	-	2	1516	18050	287570	ENSMUSG00000079477.9	ENCODEMT000287570	Rab7	ENCODEMT000287570	Known	ISM	Suffix	0.6000000238418579	None	None	None	None
m54284U_191107_221739/157944145/ccs	PacBio_Cortex_Rep1	mm10_ERCC_SIRV	chr5	67306964	67355783	+	18	3042	14196	37065	ENSMUSG00000029221.15	ENSMUST00000162372.7	Slc30a9	Slc30a9-204	Known	Known	None	0.20000000298023224	None	None	None	None
m54284U_191109_043049/46336591/ccs	PacBio_Cortex_Rep2	mm10_ERCC_SIRV	chr17	43016542	43089188	+	6	3639	47574	124217	ENSMUSG00000023915.5	ENSMUST00000024708.5	Tnfrsf21	Tnfrsf21-201	Known	Known	None	0.15000000596046448	None	None	None	None
m54284U_191213_120042/95357362/ccs	PacBio_Hippocampus_Rep2	mm10_ERCC_SIRV	chr3	103741661	103739823	-	1	1842	9133	291991	ENSMUSG00000008730.17	ENCODEMT000291991	Hipk1	ENCODEMT000291991	Known	Genomic	None	0.10000000149011612	None	None	None	None
m54284U_191213_120042/178195064/ccs	PacBio_Hippocampus_Rep2	mm10_ERCC_SIRV	chr7	44892353	44879398	-	17	2174	21311	291000	ENSMUSG00000002968.9	ENCODEMT000291000	Med25	ENCODEMT000291000	Known	NIC	None	0.20000000298023224	None	None	None	None
m54284U_191213_120042/131596879/ccs	PacBio_Hippocampus_Rep2	mm10_ERCC_SIRV	chr19	46356924	46375250	+	8	2060	50996	133771	ENSMUSG00000025227.14	ENSMUST00000142994.7	Mfsd13a	Mfsd13a-205	Known	Known	None	0.10000000149011612	None	None	None	None
m54284U_191107_221739/38406769/ccs	PacBio_Cortex_Rep1	mm10_ERCC_SIRV	chr1	87510367	87476836	-	12	2620	1509	291950	ENSMUSG00000026259.14	ENCODEMT000291950	Ngef	ENCODEMT000291950	Known	NIC	None	0.5	None	None	None	None
m54284U_191213_120042/96535857/ccs	PacBio_Hippocampus_Rep2	mm10_ERCC_SIRV	chr3	103742541	103739823	-	1	2722	9133	291991	ENSMUSG00000008730.17	ENCODEMT000291991	Hipk1	ENCODEMT000291991	Known	Genomic	None	0.10000000149011612	None	None	None	None
m54284U_191213_120042/62588224/ccs	PacBio_Hippocampus_Rep2	mm10_ERCC_SIRV	chr15	81872478	81915131	+	18	2747	43852	112974	ENSMUSG00000022477.13	ENSMUST00000023116.6	Aco2	Aco2-201	Known	Known	None	0.20000000298023224	None	None	None	None
m54284U_191212_053548/88148503/ccs	PacBio_Hippocampus_Rep1	mm10_ERCC_SIRV	chr13	95375345	95350726	-	14	3199	39682	102930	ENSMUSG00000021681.8	ENSMUST00000022189.8	Aggf1	Aggf1-201	Known	Known	None	0.30000001192092896	None	None	None	None
m54284U_191107_221739/90308977/ccs	PacBio_Cortex_Rep1	mm10_ERCC_SIRV	chr9	44767806	44742147	-	10	3450	27612	72076	ENSMUSG00000032096.16	ENSMUST00000034607.9	Arcn1	Arcn1-201	Known	Known	None	0.4000000059604645	None	None	None	None
m54284U_191107_221739/158400599/ccs	PacBio_Cortex_Rep1	mm10_ERCC_SIRV	chr5	67306964	67355777	+	18	3036	14196	37065	ENSMUSG00000029221.15	ENSMUST00000162372.7	Slc30a9	Slc30a9-204	Known	Known	None	0.30000001192092896	None	None	None	None
m54284U_191213_120042/135727601/ccs	PacBio_Hippocampus_Rep2	mm10_ERCC_SIRV	chrX	140456688	140476138	+	7	1888	53359	138482	ENSMUSG00000031432.3	ENSMUST00000033809.3	Prps1	Prps1-201	Known	Known	None	0.15000000596046448	None	None	None	None
m54284U_191109_043049/50202762/ccs	PacBio_Cortex_Rep2	mm10_ERCC_SIRV	chr17	43016542	43089190	+	6	3641	47574	124217	ENSMUSG00000023915.5	ENSMUST00000024708.5	Tnfrsf21	Tnfrsf21-201	Known	Known	None	0.10000000149011612	None	None	None	None
m54284U_191213_120042/178848073/ccs	PacBio_Hippocampus_Rep2	mm10_ERCC_SIRV	chr7	44892413	44879391	-	18	2313	21311	55505	ENSMUSG00000002968.9	ENSMUST00000003049.7	Med25	Med25-201	Known	Known	None	0.20000000298023224	None	None	None	None
m54284U_191213_120042/126092371/ccs	PacBio_Hippocampus_Rep2	mm10_ERCC_SIRV	chr3	103743878	103739823	-	1	4059	9133	291991	ENSMUSG00000008730.17	ENCODEMT000291991	Hipk1	ENCODEMT000291991	Known	Genomic	None	0.10000000149011612	None	None	None	None
m54284U_191107_221739/179634224/ccs	PacBio_Cortex_Rep1	mm10_ERCC_SIRV	chr6	88045221	87999122	-	7	2181	18050	287411	ENSMUSG00000079477.9	ENCODEMT000287411	Rab7	ENCODEMT000287411	Known	NIC	None	0.6000000238418579	None	None	None	None
m54284U_191213_120042/63701786/ccs	PacBio_Hippocampus_Rep2	mm10_ERCC_SIRV	chr15	81872478	81915136	+	18	2752	43852	112974	ENSMUSG00000022477.13	ENSMUST00000023116.6	Aco2	Aco2-201	Known	Known	None	0.15000000596046448	None	None	None	None
m54284U_191213_120042/133171000/ccs	PacBio_Hippocampus_Rep2	mm10_ERCC_SIRV	chr19	46356924	46375252	+	9	2234	50996	133770	ENSMUSG00000025227.14	ENSMUST00000086969.12	Mfsd13a	Mfsd13a-201	Known	Known	None	0.10000000149011612	None	None	None	None
m54284U_191212_053548/177014544/ccs	PacBio_Hippocampus_Rep1	mm10_ERCC_SIRV	chr11	58934145	58932301	-	2	1172	33086	289202	ENSMUSG00000020496.9	ENCODEMT000289202	Rnf187	ENCODEMT000289202	Known	ISM	Suffix	0.10000000149011612	None	None	None	None
m54284U_191213_120042/135987248/ccs	PacBio_Hippocampus_Rep2	mm10_ERCC_SIRV	chrX	140456688	140476137	+	7	1887	53359	138482	ENSMUSG00000031432.3	ENSMUST00000033809.3	Prps1	Prps1-201	Known	Known	None	0.10000000149011612	None	None	None	None
m54284U_191212_053548/92996182/ccs	PacBio_Hippocampus_Rep1	mm10_ERCC_SIRV	chr13	95375345	95350726	-	14	3199	39682	102930	ENSMUSG00000021681.8	ENSMUST00000022189.8	Aggf1	Aggf1-201	Known	Known	None	0.30000001192092896	None	None	None	None
m54284U_191213_120042/179898994/ccs	PacBio_Hippocampus_Rep2	mm10_ERCC_SIRV	chr7	44892390	44879391	-	18	2258	21311	291021	ENSMUSG00000002968.9	ENCODEMT000291021	Med25	ENCODEMT000291021	Known	NIC	None	0.20000000298023224	None	None	None	None
m54284U_191107_221739/160040813/ccs	PacBio_Cortex_Rep1	mm10_ERCC_SIRV	chr5	67306964	67355793	+	18	3052	14196	37065	ENSMUSG00000029221.15	ENSMUST00000162372.7	Slc30a9	Slc30a9-204	Known	Known	None	0.3499999940395355	None	None	None	None
m54284U_191109_043049/121045877/ccs	PacBio_Cortex_Rep2	mm10_ERCC_SIRV	chr17	43016542	43089188	+	6	3623	47574	124217	ENSMUSG00000023915.5	ENSMUST00000024708.5	Tnfrsf21	Tnfrsf21-201	Known	Known	None	0.15000000596046448	None	None	None	None
m54284U_191213_120042/64357907/ccs	PacBio_Hippocampus_Rep2	mm10_ERCC_SIRV	chr15	81872478	81915129	+	18	2745	43852	112974	ENSMUSG00000022477.13	ENSMUST00000023116.6	Aco2	Aco2-201	Known	Known	None	0.20000000298023224	None	None	None	None
m54284U_191107_221739/90442248/ccs	PacBio_Cortex_Rep1	mm10_ERCC_SIRV	chr9	44767831	44742147	-	10	3475	27612	72076	ENSMUSG00000032096.16	ENSMUST00000034607.9	Arcn1	Arcn1-201	Known	Known	None	0.4000000059604645	None	None	None	None
m54284U_191213_120042/140117987/ccs	PacBio_Hippocampus_Rep2	mm10_ERCC_SIRV	chrX	140456688	140476139	+	7	1889	53359	138482	ENSMUSG00000031432.3	ENSMUST00000033809.3	Prps1	Prps1-201	Known	Known	None	0.15000000596046448	None	None	None	None
m54284U_191107_221739/38732132/ccs	PacBio_Cortex_Rep1	mm10_ERCC_SIRV	chr1	87510350	87476837	-	13	2731	1509	3718	ENSMUSG00000026259.14	ENSMUST00000027477.14	Ngef	Ngef-201	Known	Known	None	0.5	None	None	None	None
m54284U_191107_221739/179636403/ccs	PacBio_Cortex_Rep1	mm10_ERCC_SIRV	chr6	88045223	87999123	-	6	2095	18050	47222	ENSMUSG00000079477.9	ENSMUST00000113600.9	Rab7	Rab7-205	Known	Known	None	0.6000000238418579	None	None	None	None
m54284U_191213_120042/134152904/ccs	PacBio_Hippocampus_Rep2	mm10_ERCC_SIRV	chr19	46356935	46375252	+	10	2423	50996	292043	ENSMUSG00000025227.14	ENCODEMT000292043	Mfsd13a	ENCODEMT000292043	Known	NIC	None	0.10000000149011612	None	None	None	None
m54284U_191212_053548/119341404/ccs	PacBio_Hippocampus_Rep1	mm10_ERCC_SIRV	chr13	95375345	95350726	-	14	3199	39682	102930	ENSMUSG00000021681.8	ENSMUST00000022189.8	Aggf1	Aggf1-201	Known	Known	None	0.30000001192092896	None	None	None	None
m54284U_191213_120042/64619303/ccs	PacBio_Hippocampus_Rep2	mm10_ERCC_SIRV	chr15	81872478	81915100	+	18	2716	43852	112974	ENSMUSG00000022477.13	ENSMUST00000023116.6	Aco2	Aco2-201	Known	Known	None	0.800000011920929	None	None	None	None
m54284U_191213_120042/180552838/ccs	PacBio_Hippocampus_Rep2	mm10_ERCC_SIRV	chr7	44884672	44879391	-	9	1204	21311	292053	ENSMUSG00000002968.9	ENCODEMT000292053	Med25	ENCODEMT000292053	Known	ISM	Suffix	0.20000000298023224	None	None	None	None
m54284U_191107_221739/160499473/ccs	PacBio_Cortex_Rep1	mm10_ERCC_SIRV	chr5	67306964	67355783	+	18	3042	14196	37065	ENSMUSG00000029221.15	ENSMUST00000162372.7	Slc30a9	Slc30a9-204	Known	Known	None	0.20000000298023224	None	None	None	None
m54284U_191109_043049/124389832/ccs	PacBio_Cortex_Rep2	mm10_ERCC_SIRV	chr17	43016542	43089186	+	6	3645	47574	124217	ENSMUSG00000023915.5	ENSMUST00000024708.5	Tnfrsf21	Tnfrsf21-201	Known	Known	None	0.10000000149011612	None	None	None	None
m54284U_191213_120042/162793594/ccs	PacBio_Hippocampus_Rep2	mm10_ERCC_SIRV	chrX	140456688	140476139	+	7	1889	53359	138482	ENSMUSG00000031432.3	ENSMUST00000033809.3	Prps1	Prps1-201	Known	Known	None	0.15000000596046448	None	None	None	None
m54284U_191212_053548/177406918/ccs	PacBio_Hippocampus_Rep1	mm10_ERCC_SIRV	chr11	58938893	58932288	-	4	1926	33086	86744	ENSMUSG00000020496.9	ENSMUST00000094151.5	Rnf187	Rnf187-201	Known	Known	None	0.10000000149011612	None	None	None	None
m54284U_191213_120042/1442879/ccs	PacBio_Hippocampus_Rep2	mm10_ERCC_SIRV	chr13	95375355	95350726	-	14	3209	39682	102930	ENSMUSG00000021681.8	ENSMUST00000022189.8	Aggf1	Aggf1-201	Known	Known	None	0.30000001192092896	None	None	None	None
m54284U_191213_120042/65732683/ccs	PacBio_Hippocampus_Rep2	mm10_ERCC_SIRV	chr15	81872478	81915100	+	18	2716	43852	112974	ENSMUSG00000022477.13	ENSMUST00000023116.6	Aco2	Aco2-201	Known	Known	None	0.800000011920929	None	None	None	None
m54284U_191213_120042/134285473/ccs	PacBio_Hippocampus_Rep2	mm10_ERCC_SIRV	chr3	103751014	103739821	-	6	5406	9133	292001	ENSMUSG00000008730.17	ENCODEMT000292001	Hipk1	ENCODEMT000292001	Known	ISM	Suffix	0.10000000149011612	None	None	None	None
m54284U_191107_221739/90703403/ccs	PacBio_Cortex_Rep1	mm10_ERCC_SIRV	chr9	44757285	44742147	-	6	2554	27612	291573	ENSMUSG00000032096.16	ENCODEMT000291573	Arcn1	ENCODEMT000291573	Known	ISM	Suffix	0.4000000059604645	None	None	None	None
m54284U_191107_221739/179767929/ccs	PacBio_Cortex_Rep1	mm10_ERCC_SIRV	chr6	88045210	87999123	-	6	2082	18050	47222	ENSMUSG00000079477.9	ENSMUST00000113600.9	Rab7	Rab7-205	Known	Known	None	0.6000000238418579	None	None	None	None
m54284U_191213_120042/134545636/ccs	PacBio_Hippocampus_Rep2	mm10_ERCC_SIRV	chr19	46356924	46375252	+	9	2234	50996	133770	ENSMUSG00000025227.14	ENSMUST00000086969.12	Mfsd13a	Mfsd13a-201	Known	Known	None	0.10000000149011612	None	None	None	None
m54284U_191107_221739/161418005/ccs	PacBio_Cortex_Rep1	mm10_ERCC_SIRV	chr5	67306964	67355778	+	18	3037	14196	37065	ENSMUSG00000029221.15	ENSMUST00000162372.7	Slc30a9	Slc30a9-204	Known	Known	None	0.30000001192092896	None	None	None	None
m54284U_191213_120042/65800076/ccs	PacBio_Hippocampus_Rep2	mm10_ERCC_SIRV	chr15	81872478	81915131	+	18	2747	43852	112974	ENSMUSG00000022477.13	ENSMUST00000023116.6	Aco2	Aco2-201	Known	Known	None	0.20000000298023224	None	None	None	None
m54284U_191107_221739/40765334/ccs	PacBio_Cortex_Rep1	mm10_ERCC_SIRV	chr1	87510339	87476837	-	13	2720	1509	3718	ENSMUSG00000026259.14	ENSMUST00000027477.14	Ngef	Ngef-201	Known	Known	None	0.5	None	None	None	None
m54284U_191212_053548/5440950/ccs	PacBio_Hippocampus_Rep1	mm10_ERCC_SIRV	chr17	43016542	43089188	+	6	3639	47574	124217	ENSMUSG00000023915.5	ENSMUST00000024708.5	Tnfrsf21	Tnfrsf21-201	Known	Known	None	0.15000000596046448	None	None	None	None
m54284U_191213_120042/4785527/ccs	PacBio_Hippocampus_Rep2	mm10_ERCC_SIRV	chr13	95375354	95350726	-	14	3208	39682	102930	ENSMUSG00000021681.8	ENSMUST00000022189.8	Aggf1	Aggf1-201	Known	Known	None	0.30000001192092896	None	None	None	None
m54284U_191107_221739/72089920/ccs	PacBio_Cortex_Rep1	mm10_ERCC_SIRV	chrX	140456689	140476139	+	7	1888	53359	138482	ENSMUSG00000031432.3	ENSMUST00000033809.3	Prps1	Prps1-201	Known	Known	None	0.15000000596046448	None	None	None	None
m54284U_191212_053548/177408325/ccs	PacBio_Hippocampus_Rep1	mm10_ERCC_SIRV	chr11	58938910	58932288	-	4	1943	33086	86744	ENSMUSG00000020496.9	ENSMUST00000094151.5	Rnf187	Rnf187-201	Known	Known	None	0.10000000149011612	None	None	None	None
m54284U_191107_221739/3672012/ccs	PacBio_Cortex_Rep1	mm10_ERCC_SIRV	chr7	44892413	44879392	-	18	2312	21311	55505	ENSMUSG00000002968.9	ENSMUST00000003049.7	Med25	Med25-201	Known	Known	None	0.20000000298023224	None	None	None	None
m54284U_191213_120042/66586816/ccs	PacBio_Hippocampus_Rep2	mm10_ERCC_SIRV	chr15	81872478	81915101	+	18	2717	43852	112974	ENSMUSG00000022477.13	ENSMUST00000023116.6	Aco2	Aco2-201	Known	Known	None	0.800000011920929	None	None	None	None
m54284U_191107_221739/179898588/ccs	PacBio_Cortex_Rep1	mm10_ERCC_SIRV	chr6	88045229	87999123	-	6	2101	18050	47222	ENSMUSG00000079477.9	ENSMUST00000113600.9	Rab7	Rab7-205	Known	Known	None	0.6000000238418579	None	None	None	None
m54284U_191107_221739/90768519/ccs	PacBio_Cortex_Rep1	mm10_ERCC_SIRV	chr9	44767826	44742147	-	10	3470	27612	72076	ENSMUSG00000032096.16	ENSMUST00000034607.9	Arcn1	Arcn1-201	Known	Known	None	0.4000000059604645	None	None	None	None
m54284U_191213_120042/143525400/ccs	PacBio_Hippocampus_Rep2	mm10_ERCC_SIRV	chr19	46356924	46375252	+	9	2234	50996	133770	ENSMUSG00000025227.14	ENSMUST00000086969.12	Mfsd13a	Mfsd13a-201	Known	Known	None	0.10000000149011612	None	None	None	None
m54284U_191107_221739/163776613/ccs	PacBio_Cortex_Rep1	mm10_ERCC_SIRV	chr5	67306964	67355783	+	17	2982	14196	37064	ENSMUSG00000029221.15	ENSMUST00000113676.5	Slc30a9	Slc30a9-201	Known	Known	None	0.20000000298023224	None	None	None	None
m54284U_191107_221739/108529200/ccs	PacBio_Cortex_Rep1	mm10_ERCC_SIRV	chrX	140456689	140476139	+	7	1888	53359	138482	ENSMUSG00000031432.3	ENSMUST00000033809.3	Prps1	Prps1-201	Known	Known	None	0.15000000596046448	None	None	None	None
m54284U_191213_120042/27132503/ccs	PacBio_Hippocampus_Rep2	mm10_ERCC_SIRV	chr13	95375364	95350726	-	14	3218	39682	102930	ENSMUSG00000021681.8	ENSMUST00000022189.8	Aggf1	Aggf1-201	Known	Known	None	0.30000001192092896	None	None	None	None
m54284U_191212_053548/7210156/ccs	PacBio_Hippocampus_Rep1	mm10_ERCC_SIRV	chr17	43016542	43089188	+	6	3665	47574	124217	ENSMUSG00000023915.5	ENSMUST00000024708.5	Tnfrsf21	Tnfrsf21-201	Known	Known	None	0.15000000596046448	None	None	None	None
m54284U_191107_221739/163971358/ccs	PacBio_Cortex_Rep1	mm10_ERCC_SIRV	chr5	67306964	67355778	+	18	3032	14196	292054	ENSMUSG00000029221.15	ENCODEMT000292054	Slc30a9	ENCODEMT000292054	Known	NNC	None	0.30000001192092896	None	None	None	None
m54284U_191213_120042/66848740/ccs	PacBio_Hippocampus_Rep2	mm10_ERCC_SIRV	chr15	81872478	81915101	+	18	2717	43852	112974	ENSMUSG00000022477.13	ENSMUST00000023116.6	Aco2	Aco2-201	Known	Known	None	0.800000011920929	None	None	None	None
m54284U_191107_221739/21432694/ccs	PacBio_Cortex_Rep1	mm10_ERCC_SIRV	chr7	44892365	44879399	-	17	2194	21311	291000	ENSMUSG00000002968.9	ENCODEMT000291000	Med25	ENCODEMT000291000	Known	NIC	None	0.20000000298023224	None	None	None	None
m54284U_191107_221739/131531489/ccs	PacBio_Cortex_Rep1	mm10_ERCC_SIRV	chrX	140456689	140476139	+	7	1888	53359	138482	ENSMUSG00000031432.3	ENSMUST00000033809.3	Prps1	Prps1-201	Known	Known	None	0.15000000596046448	None	None	None	None
m54284U_191107_221739/46138617/ccs	PacBio_Cortex_Rep1	mm10_ERCC_SIRV	chr1	87510289	87476837	-	13	2670	1509	3718	ENSMUSG00000026259.14	ENSMUST00000027477.14	Ngef	Ngef-201	Known	Known	None	0.5	None	None	None	None
m54284U_191213_120042/43910546/ccs	PacBio_Hippocampus_Rep2	mm10_ERCC_SIRV	chr13	95375362	95350726	-	14	3216	39682	102930	ENSMUSG00000021681.8	ENSMUST00000022189.8	Aggf1	Aggf1-201	Known	Known	None	0.30000001192092896	None	None	None	None
m54284U_191107_221739/11272679/ccs	PacBio_Cortex_Rep1	mm10_ERCC_SIRV	chr3	103745430	103739818	-	2	4705	9133	292018	ENSMUSG00000008730.17	ENCODEMT000292018	Hipk1	ENCODEMT000292018	Known	ISM	Suffix	0.05000000074505806	None	None	None	None
m54284U_191107_221739/180095296/ccs	PacBio_Cortex_Rep1	mm10_ERCC_SIRV	chr6	88045207	87999123	-	6	2079	18050	47222	ENSMUSG00000079477.9	ENSMUST00000113600.9	Rab7	Rab7-205	Known	Known	None	0.6000000238418579	None	None	None	None
m54284U_191212_053548/177603785/ccs	PacBio_Hippocampus_Rep1	mm10_ERCC_SIRV	chr11	58938884	58932288	-	4	1917	33086	86744	ENSMUSG00000020496.9	ENSMUST00000094151.5	Rnf187	Rnf187-201	Known	Known	None	0.10000000149011612	None	None	None	None
m54284U_191213_120042/67503979/ccs	PacBio_Hippocampus_Rep2	mm10_ERCC_SIRV	chr15	81872478	81915099	+	18	2715	43852	112974	ENSMUSG00000022477.13	ENSMUST00000023116.6	Aco2	Aco2-201	Known	Known	None	0.800000011920929	None	None	None	None
m54284U_191107_221739/93063573/ccs	PacBio_Cortex_Rep1	mm10_ERCC_SIRV	chr9	44767827	44742147	-	10	3477	27612	72076	ENSMUSG00000032096.16	ENSMUST00000034607.9	Arcn1	Arcn1-201	Known	Known	None	0.4000000059604645	None	None	None	None
m54284U_191213_120042/144114074/ccs	PacBio_Hippocampus_Rep2	mm10_ERCC_SIRV	chr19	46356935	46375252	+	8	2151	50996	292037	ENSMUSG00000025227.14	ENCODEMT000292037	Mfsd13a	ENCODEMT000292037	Known	NIC	None	0.10000000149011612	None	None	None	None
m54284U_191212_053548/18811704/ccs	PacBio_Hippocampus_Rep1	mm10_ERCC_SIRV	chr17	43016542	43089188	+	6	3632	47574	124217	ENSMUSG00000023915.5	ENSMUST00000024708.5	Tnfrsf21	Tnfrsf21-201	Known	Known	None	0.15000000596046448	None	None	None	None
m54284U_191107_221739/165087757/ccs	PacBio_Cortex_Rep1	mm10_ERCC_SIRV	chr5	67306964	67355783	+	18	3042	14196	37065	ENSMUSG00000029221.15	ENSMUST00000162372.7	Slc30a9	Slc30a9-204	Known	Known	None	0.20000000298023224	None	None	None	None
m54284U_191107_221739/22873008/ccs	PacBio_Cortex_Rep1	mm10_ERCC_SIRV	chr7	44892361	44879396	-	18	2271	21311	291003	ENSMUSG00000002968.9	ENCODEMT000291003	Med25	ENCODEMT000291003	Known	NIC	None	0.20000000298023224	None	None	None	None
m54284U_191107_221739/161875266/ccs	PacBio_Cortex_Rep1	mm10_ERCC_SIRV	chrX	140456689	140476139	+	7	1888	53359	138482	ENSMUSG00000031432.3	ENSMUST00000033809.3	Prps1	Prps1-201	Known	Known	None	0.15000000596046448	None	None	None	None
m54284U_191109_043049/105251182/ccs	PacBio_Cortex_Rep2	mm10_ERCC_SIRV	chr3	103744259	103739824	-	1	4439	9133	291991	ENSMUSG00000008730.17	ENCODEMT000291991	Hipk1	ENCODEMT000291991	Known	Genomic	None	0.05000000074505806	None	None	None	None
m54284U_191213_120042/68617153/ccs	PacBio_Hippocampus_Rep2	mm10_ERCC_SIRV	chr15	81872478	81915101	+	18	2711	43852	112974	ENSMUSG00000022477.13	ENSMUST00000023116.6	Aco2	Aco2-201	Known	Known	None	0.800000011920929	None	None	None	None
m54284U_191213_120042/49611390/ccs	PacBio_Hippocampus_Rep2	mm10_ERCC_SIRV	chr13	95375326	95350726	-	14	3180	39682	102930	ENSMUSG00000021681.8	ENSMUST00000022189.8	Aggf1	Aggf1-201	Known	Known	None	0.30000001192092896	None	None	None	None
m54284U_191109_043049/163121243/ccs	PacBio_Cortex_Rep2	mm10_ERCC_SIRV	chr3	103742374	103739824	-	1	2546	9133	291991	ENSMUSG00000008730.17	ENCODEMT000291991	Hipk1	ENCODEMT000291991	Known	Genomic	None	0.05000000074505806	None	None	None	None
m54284U_191212_053548/30671133/ccs	PacBio_Hippocampus_Rep1	mm10_ERCC_SIRV	chr17	43016542	43089186	+	6	3637	47574	124217	ENSMUSG00000023915.5	ENSMUST00000024708.5	Tnfrsf21	Tnfrsf21-201	Known	Known	None	0.10000000149011612	None	None	None	None
m54284U_191213_120042/146081070/ccs	PacBio_Hippocampus_Rep2	mm10_ERCC_SIRV	chr19	46356924	46375252	+	9	2234	50996	133770	ENSMUSG00000025227.14	ENSMUST00000086969.12	Mfsd13a	Mfsd13a-201	Known	Known	None	0.10000000149011612	None	None	None	None
m54284U_191107_221739/24445860/ccs	PacBio_Cortex_Rep1	mm10_ERCC_SIRV	chr7	44892372	44879393	-	17	2203	21311	291008	ENSMUSG00000002968.9	ENCODEMT000291008	Med25	ENCODEMT000291008	Known	NIC	None	0.20000000298023224	None	None	None	None
m54284U_191212_053548/22938385/ccs	PacBio_Hippocampus_Rep1	mm10_ERCC_SIRV	chrX	140456689	140476137	+	7	1886	53359	138482	ENSMUSG00000031432.3	ENSMUST00000033809.3	Prps1	Prps1-201	Known	Known	None	0.10000000149011612	None	None	None	None
m54284U_191107_221739/165347581/ccs	PacBio_Cortex_Rep1	mm10_ERCC_SIRV	chr5	67306964	67355783	+	18	3042	14196	37065	ENSMUSG00000029221.15	ENSMUST00000162372.7	Slc30a9	Slc30a9-204	Known	Known	None	0.20000000298023224	None	None	None	None
m54284U_191107_221739/46598517/ccs	PacBio_Cortex_Rep1	mm10_ERCC_SIRV	chr1	87510359	87476837	-	13	2740	1509	3718	ENSMUSG00000026259.14	ENSMUST00000027477.14	Ngef	Ngef-201	Known	Known	None	0.5	None	None	None	None
m54284U_191107_221739/93455882/ccs	PacBio_Cortex_Rep1	mm10_ERCC_SIRV	chr9	44767798	44742147	-	10	3442	27612	72076	ENSMUSG00000032096.16	ENSMUST00000034607.9	Arcn1	Arcn1-201	Known	Known	None	0.4000000059604645	None	None	None	None
m54284U_191107_221739/180292385/ccs	PacBio_Cortex_Rep1	mm10_ERCC_SIRV	chr6	88045250	87999123	-	6	2122	18050	47222	ENSMUSG00000079477.9	ENSMUST00000113600.9	Rab7	Rab7-205	Known	Known	None	0.6000000238418579	None	None	None	None
m54284U_191107_221739/76349791/ccs	PacBio_Cortex_Rep1	mm10_ERCC_SIRV	chr3	103741427	103739826	-	1	1605	9133	291991	ENSMUSG00000008730.17	ENCODEMT000291991	Hipk1	ENCODEMT000291991	Known	Genomic	None	0.05000000074505806	None	None	None	None
m54284U_191213_120042/68881211/ccs	PacBio_Hippocampus_Rep2	mm10_ERCC_SIRV	chr15	81872478	81915129	+	18	2745	43852	112974	ENSMUSG00000022477.13	ENSMUST00000023116.6	Aco2	Aco2-201	Known	Known	None	0.20000000298023224	None	None	None	None
m54284U_191212_053548/177735078/ccs	PacBio_Hippocampus_Rep1	mm10_ERCC_SIRV	chr11	58938887	58932288	-	4	1920	33086	86744	ENSMUSG00000020496.9	ENSMUST00000094151.5	Rnf187	Rnf187-201	Known	Known	None	0.10000000149011612	None	None	None	None
m54284U_191212_053548/64357062/ccs	PacBio_Hippocampus_Rep1	mm10_ERCC_SIRV	chrX	140456689	140476139	+	7	1888	53359	138482	ENSMUSG00000031432.3	ENSMUST00000033809.3	Prps1	Prps1-201	Known	Known	None	0.15000000596046448	None	None	None	None
m54284U_191213_120042/55642243/ccs	PacBio_Hippocampus_Rep2	mm10_ERCC_SIRV	chr13	95375335	95350726	-	14	3189	39682	102930	ENSMUSG00000021681.8	ENSMUST00000022189.8	Aggf1	Aggf1-201	Known	Known	None	0.30000001192092896	None	None	None	None
m54284U_191212_053548/32376571/ccs	PacBio_Hippocampus_Rep1	mm10_ERCC_SIRV	chr17	43016542	43089188	+	6	3639	47574	124217	ENSMUSG00000023915.5	ENSMUST00000024708.5	Tnfrsf21	Tnfrsf21-201	Known	Known	None	0.15000000596046448	None	None	None	None
m54284U_191213_120042/69470819/ccs	PacBio_Hippocampus_Rep2	mm10_ERCC_SIRV	chr15	81872478	81915099	+	18	2715	43852	112974	ENSMUSG00000022477.13	ENSMUST00000023116.6	Aco2	Aco2-201	Known	Known	None	0.800000011920929	None	None	None	None
m54284U_191107_221739/24774752/ccs	PacBio_Cortex_Rep1	mm10_ERCC_SIRV	chr7	44892341	44879389	-	17	2157	21311	291238	ENSMUSG00000002968.9	ENCODEMT000291238	Med25	ENCODEMT000291238	Known	NNC	None	0.20000000298023224	None	None	None	None
m54284U_191213_120042/146866201/ccs	PacBio_Hippocampus_Rep2	mm10_ERCC_SIRV	chr19	46356924	46375252	+	9	2234	50996	133770	ENSMUSG00000025227.14	ENSMUST00000086969.12	Mfsd13a	Mfsd13a-201	Known	Known	None	0.10000000149011612	None	None	None	None
m54284U_191107_221739/166134298/ccs	PacBio_Cortex_Rep1	mm10_ERCC_SIRV	chr5	67306964	67355783	+	18	3042	14196	37065	ENSMUSG00000029221.15	ENSMUST00000162372.7	Slc30a9	Slc30a9-204	Known	Known	None	0.20000000298023224	None	None	None	None
m54284U_191107_221739/93784217/ccs	PacBio_Cortex_Rep1	mm10_ERCC_SIRV	chr9	44767797	44742147	-	10	3441	27612	72076	ENSMUSG00000032096.16	ENSMUST00000034607.9	Arcn1	Arcn1-201	Known	Known	None	0.4000000059604645	None	None	None	None
m54284U_191213_120042/46465223/ccs	PacBio_Hippocampus_Rep2	mm10_ERCC_SIRV	chrX	140456689	140476142	+	7	1891	53359	138482	ENSMUSG00000031432.3	ENSMUST00000033809.3	Prps1	Prps1-201	Known	Known	None	0.15000000596046448	None	None	None	None
m54284U_191107_221739/180552699/ccs	PacBio_Cortex_Rep1	mm10_ERCC_SIRV	chr6	88045249	87999123	-	6	2121	18050	47222	ENSMUSG00000079477.9	ENSMUST00000113600.9	Rab7	Rab7-205	Known	Known	None	0.6000000238418579	None	None	None	None
m54284U_191213_120042/70910545/ccs	PacBio_Hippocampus_Rep2	mm10_ERCC_SIRV	chr15	81872478	81915136	+	18	2752	43852	112974	ENSMUSG00000022477.13	ENSMUST00000023116.6	Aco2	Aco2-201	Known	Known	None	0.15000000596046448	None	None	None	None
m54284U_191213_120042/79823085/ccs	PacBio_Hippocampus_Rep2	mm10_ERCC_SIRV	chr13	95375311	95350726	-	14	3165	39682	102930	ENSMUSG00000021681.8	ENSMUST00000022189.8	Aggf1	Aggf1-201	Known	Known	None	0.30000001192092896	None	None	None	None
m54284U_191212_053548/177800923/ccs	PacBio_Hippocampus_Rep1	mm10_ERCC_SIRV	chr11	58938896	58932288	-	4	1929	33086	86744	ENSMUSG00000020496.9	ENSMUST00000094151.5	Rnf187	Rnf187-201	Known	Known	None	0.10000000149011612	None	None	None	None
m54284U_191212_053548/34210700/ccs	PacBio_Hippocampus_Rep1	mm10_ERCC_SIRV	chr17	43016542	43088994	+	6	3445	47574	124217	ENSMUSG00000023915.5	ENSMUST00000024708.5	Tnfrsf21	Tnfrsf21-201	Known	Known	None	0.4000000059604645	None	None	None	None
m54284U_191107_221739/48038756/ccs	PacBio_Cortex_Rep1	mm10_ERCC_SIRV	chr1	87510343	87476837	-	13	2724	1509	3718	ENSMUSG00000026259.14	ENSMUST00000027477.14	Ngef	Ngef-201	Known	Known	None	0.5	None	None	None	None
m54284U_191107_221739/36505499/ccs	PacBio_Cortex_Rep1	mm10_ERCC_SIRV	chr7	44895381	44879392	-	19	2565	21311	292012	ENSMUSG00000002968.9	ENCODEMT000292012	Med25	ENCODEMT000292012	Known	NIC	None	0.20000000298023224	None	None	None	None
m54284U_191213_120042/137104161/ccs	PacBio_Hippocampus_Rep2	mm10_ERCC_SIRV	chrX	140456689	140476137	+	7	1886	53359	138482	ENSMUSG00000031432.3	ENSMUST00000033809.3	Prps1	Prps1-201	Known	Known	None	0.10000000149011612	None	None	None	None
m54284U_191213_120042/72286211/ccs	PacBio_Hippocampus_Rep2	mm10_ERCC_SIRV	chr15	81872478	81915101	+	18	2717	43852	112974	ENSMUSG00000022477.13	ENSMUST00000023116.6	Aco2	Aco2-201	Known	Known	None	0.800000011920929	None	None	None	None
m54284U_191213_120042/147589048/ccs	PacBio_Hippocampus_Rep2	mm10_ERCC_SIRV	chr19	46356924	46375252	+	9	2234	50996	133770	ENSMUSG00000025227.14	ENSMUST00000086969.12	Mfsd13a	Mfsd13a-201	Known	Known	None	0.10000000149011612	None	None	None	None
m54284U_191107_221739/98043194/ccs	PacBio_Cortex_Rep1	mm10_ERCC_SIRV	chr9	44767825	44742147	-	10	3469	27612	72076	ENSMUSG00000032096.16	ENSMUST00000034607.9	Arcn1	Arcn1-201	Known	Known	None	0.4000000059604645	None	None	None	None
m54284U_191107_221739/170657212/ccs	PacBio_Cortex_Rep1	mm10_ERCC_SIRV	chr5	67306964	67355780	+	18	3039	14196	37065	ENSMUSG00000029221.15	ENSMUST00000162372.7	Slc30a9	Slc30a9-204	Known	Known	None	0.20000000298023224	None	None	None	None
m54284U_191109_043049/132245/ccs	PacBio_Cortex_Rep2	mm10_ERCC_SIRV	chr6	88045236	87999123	-	6	2108	18050	47222	ENSMUSG00000079477.9	ENSMUST00000113600.9	Rab7	Rab7-205	Known	Known	None	0.6000000238418579	None	None	None	None
m54284U_191107_221739/127010754/ccs	PacBio_Cortex_Rep1	mm10_ERCC_SIRV	chr3	103745390	103739820	-	2	4663	9133	292018	ENSMUSG00000008730.17	ENCODEMT000292018	Hipk1	ENCODEMT000292018	Known	ISM	Suffix	0.05000000074505806	None	None	None	None
m54284U_191213_120042/108004363/ccs	PacBio_Hippocampus_Rep2	mm10_ERCC_SIRV	chr13	95375335	95350726	-	14	3189	39682	102930	ENSMUSG00000021681.8	ENSMUST00000022189.8	Aggf1	Aggf1-201	Known	Known	None	0.30000001192092896	None	None	None	None
m54284U_191213_120042/74844609/ccs	PacBio_Hippocampus_Rep2	mm10_ERCC_SIRV	chr15	81872478	81915129	+	18	2745	43852	112974	ENSMUSG00000022477.13	ENSMUST00000023116.6	Aco2	Aco2-201	Known	Known	None	0.20000000298023224	None	None	None	None
m54284U_191213_120042/161549062/ccs	PacBio_Hippocampus_Rep2	mm10_ERCC_SIRV	chrX	140456689	140476139	+	7	1888	53359	138482	ENSMUSG00000031432.3	ENSMUST00000033809.3	Prps1	Prps1-201	Known	Known	None	0.15000000596046448	None	None	None	None
m54284U_191107_221739/49875608/ccs	PacBio_Cortex_Rep1	mm10_ERCC_SIRV	chr7	44892390	44879392	-	18	2289	21311	55505	ENSMUSG00000002968.9	ENSMUST00000003049.7	Med25	Med25-201	Known	Known	None	0.20000000298023224	None	None	None	None
m54284U_191212_053548/36177200/ccs	PacBio_Hippocampus_Rep1	mm10_ERCC_SIRV	chr17	43016542	43089188	+	6	3633	47574	124217	ENSMUSG00000023915.5	ENSMUST00000024708.5	Tnfrsf21	Tnfrsf21-201	Known	Known	None	0.15000000596046448	None	None	None	None
m54284U_191109_043049/81068239/ccs	PacBio_Cortex_Rep2	mm10_ERCC_SIRV	chr3	103741444	103739826	-	1	1622	9133	291991	ENSMUSG00000008730.17	ENCODEMT000291991	Hipk1	ENCODEMT000291991	Known	Genomic	None	0.05000000074505806	None	None	None	None
m54284U_191213_120042/156041482/ccs	PacBio_Hippocampus_Rep2	mm10_ERCC_SIRV	chr19	46356924	46375252	+	9	2234	50996	133770	ENSMUSG00000025227.14	ENSMUST00000086969.12	Mfsd13a	Mfsd13a-201	Known	Known	None	0.10000000149011612	None	None	None	None
m54284U_191212_053548/177930546/ccs	PacBio_Hippocampus_Rep1	mm10_ERCC_SIRV	chr11	58938898	58932288	-	4	1931	33086	86744	ENSMUSG00000020496.9	ENSMUST00000094151.5	Rnf187	Rnf187-201	Known	Known	None	0.10000000149011612	None	None	None	None
m54284U_191213_120042/75564157/ccs	PacBio_Hippocampus_Rep2	mm10_ERCC_SIRV	chr15	81872478	81915131	+	18	2747	43852	112974	ENSMUSG00000022477.13	ENSMUST00000023116.6	Aco2	Aco2-201	Known	Known	None	0.20000000298023224	None	None	None	None
m54284U_191107_221739/98437090/ccs	PacBio_Cortex_Rep1	mm10_ERCC_SIRV	chr9	44767813	44742147	-	10	3457	27612	72076	ENSMUSG00000032096.16	ENSMUST00000034607.9	Arcn1	Arcn1-201	Known	Known	None	0.4000000059604645	None	None	None	None
m54284U_191107_221739/171639981/ccs	PacBio_Cortex_Rep1	mm10_ERCC_SIRV	chr5	67306964	67355778	+	18	3037	14196	37065	ENSMUSG00000029221.15	ENSMUST00000162372.7	Slc30a9	Slc30a9-204	Known	Known	None	0.30000001192092896	None	None	None	None
m54284U_191109_043049/92078449/ccs	PacBio_Cortex_Rep2	mm10_ERCC_SIRV	chr3	103743530	103739826	-	1	3708	9133	291991	ENSMUSG00000008730.17	ENCODEMT000291991	Hipk1	ENCODEMT000291991	Known	Genomic	None	0.05000000074505806	None	None	None	None
m54284U_191107_221739/49416745/ccs	PacBio_Cortex_Rep1	mm10_ERCC_SIRV	chr1	87510270	87476837	-	13	2651	1509	3718	ENSMUSG00000026259.14	ENSMUST00000027477.14	Ngef	Ngef-201	Known	Known	None	0.5	None	None	None	None
m54284U_191213_120042/145098879/ccs	PacBio_Hippocampus_Rep2	mm10_ERCC_SIRV	chr13	95375313	95350726	-	14	3167	39682	102930	ENSMUSG00000021681.8	ENSMUST00000022189.8	Aggf1	Aggf1-201	Known	Known	None	0.30000001192092896	None	None	None	None
m54284U_191107_221739/33620757/ccs	PacBio_Cortex_Rep1	mm10_ERCC_SIRV	chrX	140456690	140476139	+	7	1887	53359	138482	ENSMUSG00000031432.3	ENSMUST00000033809.3	Prps1	Prps1-201	Known	Known	None	0.15000000596046448	None	None	None	None
m54284U_191109_043049/197220/ccs	PacBio_Cortex_Rep2	mm10_ERCC_SIRV	chr6	88045222	87999123	-	6	2094	18050	47222	ENSMUSG00000079477.9	ENSMUST00000113600.9	Rab7	Rab7-205	Known	Known	None	0.6000000238418579	None	None	None	None
m54284U_191107_221739/93522120/ccs	PacBio_Cortex_Rep1	mm10_ERCC_SIRV	chr7	44892347	44879392	-	18	2246	21311	55505	ENSMUSG00000002968.9	ENSMUST00000003049.7	Med25	Med25-201	Known	Known	None	0.20000000298023224	None	None	None	None
m54284U_191212_053548/42534646/ccs	PacBio_Hippocampus_Rep1	mm10_ERCC_SIRV	chr3	103741410	103739826	-	1	1588	9133	291991	ENSMUSG00000008730.17	ENCODEMT000291991	Hipk1	ENCODEMT000291991	Known	Genomic	None	0.05000000074505806	None	None	None	None
m54284U_191212_053548/38995524/ccs	PacBio_Hippocampus_Rep1	mm10_ERCC_SIRV	chr17	43016542	43089187	+	6	3638	47574	124217	ENSMUSG00000023915.5	ENSMUST00000024708.5	Tnfrsf21	Tnfrsf21-201	Known	Known	None	0.10000000149011612	None	None	None	None
m54284U_191213_120042/75825757/ccs	PacBio_Hippocampus_Rep2	mm10_ERCC_SIRV	chr15	81872478	81915101	+	18	2717	43852	112974	ENSMUSG00000022477.13	ENSMUST00000023116.6	Aco2	Aco2-201	Known	Known	None	0.800000011920929	None	None	None	None
m54284U_191213_120042/156567719/ccs	PacBio_Hippocampus_Rep2	mm10_ERCC_SIRV	chr19	46356924	46375252	+	9	2234	50996	133770	ENSMUSG00000025227.14	ENSMUST00000086969.12	Mfsd13a	Mfsd13a-201	Known	Known	None	0.10000000149011612	None	None	None	None
m54284U_191212_053548/115280296/ccs	PacBio_Hippocampus_Rep1	mm10_ERCC_SIRV	chr3	103741657	103739826	-	1	1822	9133	291991	ENSMUSG00000008730.17	ENCODEMT000291991	Hipk1	ENCODEMT000291991	Known	Genomic	None	0.05000000074505806	None	None	None	None
m54284U_191107_221739/171772020/ccs	PacBio_Cortex_Rep1	mm10_ERCC_SIRV	chr5	67306964	67355783	+	18	3042	14196	37065	ENSMUSG00000029221.15	ENSMUST00000162372.7	Slc30a9	Slc30a9-204	Known	Known	None	0.20000000298023224	None	None	None	None
m54284U_191107_221739/41027243/ccs	PacBio_Cortex_Rep1	mm10_ERCC_SIRV	chrX	140456690	140476132	+	7	1880	53359	138482	ENSMUSG00000031432.3	ENSMUST00000033809.3	Prps1	Prps1-201	Known	Known	None	0.10000000149011612	None	None	None	None
m54284U_191107_221739/98631939/ccs	PacBio_Cortex_Rep1	mm10_ERCC_SIRV	chr9	44767797	44742147	-	10	3441	27612	72076	ENSMUSG00000032096.16	ENSMUST00000034607.9	Arcn1	Arcn1-201	Known	Known	None	0.4000000059604645	None	None	None	None
m54284U_191107_221739/6488630/ccs	PacBio_Cortex_Rep1	mm10_ERCC_SIRV	chr13	95375335	95350727	-	14	3188	39682	102930	ENSMUSG00000021681.8	ENSMUST00000022189.8	Aggf1	Aggf1-201	Known	Known	None	0.3499999940395355	None	None	None	None
m54284U_191212_053548/177931701/ccs	PacBio_Hippocampus_Rep1	mm10_ERCC_SIRV	chr11	58938915	58932288	-	4	1948	33086	86744	ENSMUSG00000020496.9	ENSMUST00000094151.5	Rnf187	Rnf187-201	Known	Known	None	0.10000000149011612	None	None	None	None
m54284U_191107_221739/100010567/ccs	PacBio_Cortex_Rep1	mm10_ERCC_SIRV	chr7	44892367	44879399	-	17	2196	21311	291000	ENSMUSG00000002968.9	ENCODEMT000291000	Med25	ENCODEMT000291000	Known	NIC	None	0.20000000298023224	None	None	None	None
m54284U_191213_120042/77859595/ccs	PacBio_Hippocampus_Rep2	mm10_ERCC_SIRV	chr15	81872478	81915101	+	18	2717	43852	112974	ENSMUSG00000022477.13	ENSMUST00000023116.6	Aco2	Aco2-201	Known	Known	None	0.800000011920929	None	None	None	None
m54284U_191212_053548/46007862/ccs	PacBio_Hippocampus_Rep1	mm10_ERCC_SIRV	chr17	43016542	43089135	+	6	3586	47574	124217	ENSMUSG00000023915.5	ENSMUST00000024708.5	Tnfrsf21	Tnfrsf21-201	Known	Known	None	0.550000011920929	None	None	None	None
m54284U_191212_053548/173016749/ccs	PacBio_Hippocampus_Rep1	mm10_ERCC_SIRV	chr3	103741144	103739826	-	1	1322	9133	291991	ENSMUSG00000008730.17	ENCODEMT000291991	Hipk1	ENCODEMT000291991	Known	Genomic	None	0.05000000074505806	None	None	None	None
m54284U_191109_043049/197583/ccs	PacBio_Cortex_Rep2	mm10_ERCC_SIRV	chr6	88045242	87999123	-	6	2114	18050	47222	ENSMUSG00000079477.9	ENSMUST00000113600.9	Rab7	Rab7-205	Known	Known	None	0.6000000238418579	None	None	None	None
m54284U_191107_221739/49875331/ccs	PacBio_Cortex_Rep1	mm10_ERCC_SIRV	chr1	87510352	87476837	-	13	2733	1509	3718	ENSMUSG00000026259.14	ENSMUST00000027477.14	Ngef	Ngef-201	Known	Known	None	0.5	None	None	None	None
m54284U_191107_221739/59181385/ccs	PacBio_Cortex_Rep1	mm10_ERCC_SIRV	chrX	140456690	140476137	+	7	1885	53359	138482	ENSMUSG00000031432.3	ENSMUST00000033809.3	Prps1	Prps1-201	Known	Known	None	0.10000000149011612	None	None	None	None
m54284U_191213_120042/78579191/ccs	PacBio_Hippocampus_Rep2	mm10_ERCC_SIRV	chr15	81872478	81915101	+	18	2717	43852	112974	ENSMUSG00000022477.13	ENSMUST00000023116.6	Aco2	Aco2-201	Known	Known	None	0.800000011920929	None	None	None	None
m54284U_191213_120042/159580383/ccs	PacBio_Hippocampus_Rep2	mm10_ERCC_SIRV	chr19	46356924	46375252	+	9	2234	50996	133770	ENSMUSG00000025227.14	ENSMUST00000086969.12	Mfsd13a	Mfsd13a-201	Known	Known	None	0.10000000149011612	None	None	None	None
m54284U_191107_221739/173016561/ccs	PacBio_Cortex_Rep1	mm10_ERCC_SIRV	chr5	67306964	67355783	+	18	3042	14196	37065	ENSMUSG00000029221.15	ENSMUST00000162372.7	Slc30a9	Slc30a9-204	Known	Known	None	0.20000000298023224	None	None	None	None
m54284U_191107_221739/99289434/ccs	PacBio_Cortex_Rep1	mm10_ERCC_SIRV	chr9	44767798	44742147	-	10	3442	27612	72076	ENSMUSG00000032096.16	ENSMUST00000034607.9	Arcn1	Arcn1-201	Known	Known	None	0.4000000059604645	None	None	None	None
m54284U_191107_221739/110495416/ccs	PacBio_Cortex_Rep1	mm10_ERCC_SIRV	chr7	44892409	44879392	-	18	2308	21311	55505	ENSMUSG00000002968.9	ENSMUST00000003049.7	Med25	Med25-201	Known	Known	None	0.20000000298023224	None	None	None	None
m54284U_191107_221739/59574453/ccs	PacBio_Cortex_Rep1	mm10_ERCC_SIRV	chr13	95375335	95350727	-	14	3194	39682	102930	ENSMUSG00000021681.8	ENSMUST00000022189.8	Aggf1	Aggf1-201	Known	Known	None	0.3499999940395355	None	None	None	None
m54284U_191212_053548/47581669/ccs	PacBio_Hippocampus_Rep1	mm10_ERCC_SIRV	chr17	43016542	43089188	+	6	3639	47574	124217	ENSMUSG00000023915.5	ENSMUST00000024708.5	Tnfrsf21	Tnfrsf21-201	Known	Known	None	0.15000000596046448	None	None	None	None
m54284U_191109_043049/265029/ccs	PacBio_Cortex_Rep2	mm10_ERCC_SIRV	chr6	88045229	87999123	-	6	2101	18050	47222	ENSMUSG00000079477.9	ENSMUST00000113600.9	Rab7	Rab7-205	Known	Known	None	0.6000000238418579	None	None	None	None
m54284U_191213_120042/78644447/ccs	PacBio_Hippocampus_Rep2	mm10_ERCC_SIRV	chr15	81872478	81915138	+	18	2754	43852	112974	ENSMUSG00000022477.13	ENSMUST00000023116.6	Aco2	Aco2-201	Known	Known	None	0.15000000596046448	None	None	None	None
m54284U_191107_221739/81789324/ccs	PacBio_Cortex_Rep1	mm10_ERCC_SIRV	chrX	140456690	140476139	+	7	1887	53359	138482	ENSMUSG00000031432.3	ENSMUST00000033809.3	Prps1	Prps1-201	Known	Known	None	0.15000000596046448	None	None	None	None
m54284U_191212_053548/178456926/ccs	PacBio_Hippocampus_Rep1	mm10_ERCC_SIRV	chr11	58938909	58932288	-	4	1942	33086	86744	ENSMUSG00000020496.9	ENSMUST00000094151.5	Rnf187	Rnf187-201	Known	Known	None	0.10000000149011612	None	None	None	None
m54284U_191107_221739/118685805/ccs	PacBio_Cortex_Rep1	mm10_ERCC_SIRV	chr7	44892276	44879392	-	17	2144	21311	291050	ENSMUSG00000002968.9	ENCODEMT000291050	Med25	ENCODEMT000291050	Known	NIC	None	0.20000000298023224	None	None	None	None
m54284U_191107_221739/175768087/ccs	PacBio_Cortex_Rep1	mm10_ERCC_SIRV	chr5	67306964	67355779	+	18	3038	14196	37065	ENSMUSG00000029221.15	ENSMUST00000162372.7	Slc30a9	Slc30a9-204	Known	Known	None	0.25	None	None	None	None
m54284U_191213_120042/159910448/ccs	PacBio_Hippocampus_Rep2	mm10_ERCC_SIRV	chr19	46356924	46375247	+	9	2229	50996	133770	ENSMUSG00000025227.14	ENSMUST00000086969.12	Mfsd13a	Mfsd13a-201	Known	Known	None	0.15000000596046448	None	None	None	None
m54284U_191107_221739/60425922/ccs	PacBio_Cortex_Rep1	mm10_ERCC_SIRV	chr13	95375326	95350727	-	14	3179	39682	102930	ENSMUSG00000021681.8	ENSMUST00000022189.8	Aggf1	Aggf1-201	Known	Known	None	0.3499999940395355	None	None	None	None
m54284U_191107_221739/50594515/ccs	PacBio_Cortex_Rep1	mm10_ERCC_SIRV	chr1	87510223	87476837	-	13	2604	1509	3718	ENSMUSG00000026259.14	ENSMUST00000027477.14	Ngef	Ngef-201	Known	Known	None	0.5	None	None	None	None
m54284U_191107_221739/99419237/ccs	PacBio_Cortex_Rep1	mm10_ERCC_SIRV	chr9	44767847	44742147	-	10	3491	27612	72076	ENSMUSG00000032096.16	ENSMUST00000034607.9	Arcn1	Arcn1-201	Known	Known	None	0.4000000059604645	None	None	None	None
m54284U_191212_053548/50725292/ccs	PacBio_Hippocampus_Rep1	mm10_ERCC_SIRV	chr17	43016542	43089187	+	6	3638	47574	124217	ENSMUSG00000023915.5	ENSMUST00000024708.5	Tnfrsf21	Tnfrsf21-201	Known	Known	None	0.10000000149011612	None	None	None	None
m54284U_191213_120042/78710463/ccs	PacBio_Hippocampus_Rep2	mm10_ERCC_SIRV	chr15	81872478	81915095	+	18	2711	43852	112974	ENSMUSG00000022477.13	ENSMUST00000023116.6	Aco2	Aco2-201	Known	Known	None	0.6499999761581421	None	None	None	None
m54284U_191109_043049/460901/ccs	PacBio_Cortex_Rep2	mm10_ERCC_SIRV	chr6	88045223	87999123	-	6	2095	18050	47222	ENSMUSG00000079477.9	ENSMUST00000113600.9	Rab7	Rab7-205	Known	Known	None	0.6000000238418579	None	None	None	None
m54284U_191109_043049/81397600/ccs	PacBio_Cortex_Rep2	mm10_ERCC_SIRV	chr3	103746932	103739829	-	3	4854	9133	291990	ENSMUSG00000008730.17	ENCODEMT000291990	Hipk1	ENCODEMT000291990	Known	ISM	Suffix	0.10000000149011612	None	None	None	None
m54284U_191107_221739/100010740/ccs	PacBio_Cortex_Rep1	mm10_ERCC_SIRV	chrX	140456690	140476139	+	7	1887	53359	138482	ENSMUSG00000031432.3	ENSMUST00000033809.3	Prps1	Prps1-201	Known	Known	None	0.15000000596046448	None	None	None	None
m54284U_191107_221739/124585614/ccs	PacBio_Cortex_Rep1	mm10_ERCC_SIRV	chr7	44892365	44879399	-	17	2194	21311	291000	ENSMUSG00000002968.9	ENCODEMT000291000	Med25	ENCODEMT000291000	Known	NIC	None	0.20000000298023224	None	None	None	None
m54284U_191107_221739/124191883/ccs	PacBio_Cortex_Rep1	mm10_ERCC_SIRV	chr13	95375335	95350727	-	14	3188	39682	102930	ENSMUSG00000021681.8	ENSMUST00000022189.8	Aggf1	Aggf1-201	Known	Known	None	0.3499999940395355	None	None	None	None
m54284U_191213_120042/79102145/ccs	PacBio_Hippocampus_Rep2	mm10_ERCC_SIRV	chr15	81872478	81915099	+	18	2715	43852	112974	ENSMUSG00000022477.13	ENSMUST00000023116.6	Aco2	Aco2-201	Known	Known	None	0.800000011920929	None	None	None	None
m54284U_191107_221739/175768119/ccs	PacBio_Cortex_Rep1	mm10_ERCC_SIRV	chr5	67306964	67355774	+	18	3033	14196	37065	ENSMUSG00000029221.15	ENSMUST00000162372.7	Slc30a9	Slc30a9-204	Known	Known	None	0.3499999940395355	None	None	None	None
m54284U_191213_120042/166003984/ccs	PacBio_Hippocampus_Rep2	mm10_ERCC_SIRV	chr19	46356924	46375250	+	9	2232	50996	133770	ENSMUSG00000025227.14	ENSMUST00000086969.12	Mfsd13a	Mfsd13a-201	Known	Known	None	0.10000000149011612	None	None	None	None
m54284U_191109_043049/99355067/ccs	PacBio_Cortex_Rep2	mm10_ERCC_SIRV	chr3	103744357	103739829	-	1	4532	9133	291991	ENSMUSG00000008730.17	ENCODEMT000291991	Hipk1	ENCODEMT000291991	Known	Genomic	None	0.20000000298023224	None	None	None	None
m54284U_191107_221739/100795522/ccs	PacBio_Cortex_Rep1	mm10_ERCC_SIRV	chr9	44767813	44742147	-	10	3457	27612	72076	ENSMUSG00000032096.16	ENSMUST00000034607.9	Arcn1	Arcn1-201	Known	Known	None	0.4000000059604645	None	None	None	None
m54284U_191212_053548/62129581/ccs	PacBio_Hippocampus_Rep1	mm10_ERCC_SIRV	chr17	43016542	43088994	+	6	3445	47574	124217	ENSMUSG00000023915.5	ENSMUST00000024708.5	Tnfrsf21	Tnfrsf21-201	Known	Known	None	0.4000000059604645	None	None	None	None
m54284U_191212_053548/178718478/ccs	PacBio_Hippocampus_Rep1	mm10_ERCC_SIRV	chr11	58938900	58932288	-	4	1933	33086	86744	ENSMUSG00000020496.9	ENSMUST00000094151.5	Rnf187	Rnf187-201	Known	Known	None	0.10000000149011612	None	None	None	None
m54284U_191109_043049/657470/ccs	PacBio_Cortex_Rep2	mm10_ERCC_SIRV	chr6	88045225	87999123	-	6	2097	18050	47222	ENSMUSG00000079477.9	ENSMUST00000113600.9	Rab7	Rab7-205	Known	Known	None	0.6000000238418579	None	None	None	None
m54284U_191107_221739/133498028/ccs	PacBio_Cortex_Rep1	mm10_ERCC_SIRV	chrX	140456690	140476139	+	7	1887	53359	138482	ENSMUSG00000031432.3	ENSMUST00000033809.3	Prps1	Prps1-201	Known	Known	None	0.15000000596046448	None	None	None	None
m54284U_191107_221739/139789691/ccs	PacBio_Cortex_Rep1	mm10_ERCC_SIRV	chr7	44892379	44879392	-	18	2278	21311	55505	ENSMUSG00000002968.9	ENSMUST00000003049.7	Med25	Med25-201	Known	Known	None	0.20000000298023224	None	None	None	None
m54284U_191212_053548/52495023/ccs	PacBio_Hippocampus_Rep1	mm10_ERCC_SIRV	chr3	103741404	103739829	-	1	1566	9133	291991	ENSMUSG00000008730.17	ENCODEMT000291991	Hipk1	ENCODEMT000291991	Known	Genomic	None	0.20000000298023224	None	None	None	None
m54284U_191213_120042/80545621/ccs	PacBio_Hippocampus_Rep2	mm10_ERCC_SIRV	chr15	81872478	81915101	+	18	2717	43852	112974	ENSMUSG00000022477.13	ENSMUST00000023116.6	Aco2	Aco2-201	Known	Known	None	0.800000011920929	None	None	None	None
m54284U_191107_221739/50725889/ccs	PacBio_Cortex_Rep1	mm10_ERCC_SIRV	chr1	87510344	87476837	-	13	2725	1509	3718	ENSMUSG00000026259.14	ENSMUST00000027477.14	Ngef	Ngef-201	Known	Known	None	0.5	None	None	None	None
m54284U_191107_221739/166921786/ccs	PacBio_Cortex_Rep1	mm10_ERCC_SIRV	chr13	95375360	95350727	-	14	3213	39682	102930	ENSMUSG00000021681.8	ENSMUST00000022189.8	Aggf1	Aggf1-201	Known	Known	None	0.3499999940395355	None	None	None	None
m54284U_191107_221739/175833809/ccs	PacBio_Cortex_Rep1	mm10_ERCC_SIRV	chr5	67306964	67355784	+	18	3043	14196	37065	ENSMUSG00000029221.15	ENSMUST00000162372.7	Slc30a9	Slc30a9-204	Known	Known	None	0.20000000298023224	None	None	None	None
m54284U_191212_053548/118358034/ccs	PacBio_Hippocampus_Rep1	mm10_ERCC_SIRV	chr3	103744301	103739830	-	1	4475	9133	291991	ENSMUSG00000008730.17	ENCODEMT000291991	Hipk1	ENCODEMT000291991	Known	Genomic	None	0.20000000298023224	None	None	None	None
m54284U_191212_053548/68683407/ccs	PacBio_Hippocampus_Rep1	mm10_ERCC_SIRV	chr17	43016542	43089187	+	6	3638	47574	124217	ENSMUSG00000023915.5	ENSMUST00000024708.5	Tnfrsf21	Tnfrsf21-201	Known	Known	None	0.10000000149011612	None	None	None	None
m54284U_191213_120042/166004036/ccs	PacBio_Hippocampus_Rep2	mm10_ERCC_SIRV	chr19	46356924	46375250	+	9	2232	50996	133770	ENSMUSG00000025227.14	ENSMUST00000086969.12	Mfsd13a	Mfsd13a-201	Known	Known	None	0.10000000149011612	None	None	None	None
m54284U_191107_221739/173606187/ccs	PacBio_Cortex_Rep1	mm10_ERCC_SIRV	chrX	140456690	140476139	+	7	1887	53359	138482	ENSMUSG00000031432.3	ENSMUST00000033809.3	Prps1	Prps1-201	Known	Known	None	0.15000000596046448	None	None	None	None
m54284U_191213_120042/81134142/ccs	PacBio_Hippocampus_Rep2	mm10_ERCC_SIRV	chr15	81872478	81915130	+	18	2746	43852	112974	ENSMUSG00000022477.13	ENSMUST00000023116.6	Aco2	Aco2-201	Known	Known	None	0.20000000298023224	None	None	None	None
m54284U_191107_221739/160760203/ccs	PacBio_Cortex_Rep1	mm10_ERCC_SIRV	chr7	44892353	44879392	-	18	2252	21311	55505	ENSMUSG00000002968.9	ENSMUST00000003049.7	Med25	Med25-201	Known	Known	None	0.20000000298023224	None	None	None	None
m54284U_191109_043049/787800/ccs	PacBio_Cortex_Rep2	mm10_ERCC_SIRV	chr6	88045226	87999123	-	6	2098	18050	47222	ENSMUSG00000079477.9	ENSMUST00000113600.9	Rab7	Rab7-205	Known	Known	None	0.6000000238418579	None	None	None	None
m54284U_191107_221739/101058790/ccs	PacBio_Cortex_Rep1	mm10_ERCC_SIRV	chr9	44767822	44742147	-	10	3466	27612	72076	ENSMUSG00000032096.16	ENSMUST00000034607.9	Arcn1	Arcn1-201	Known	Known	None	0.4000000059604645	None	None	None	None
m54284U_191107_221739/170001202/ccs	PacBio_Cortex_Rep1	mm10_ERCC_SIRV	chr13	95375348	95350727	-	14	3201	39682	102930	ENSMUSG00000021681.8	ENSMUST00000022189.8	Aggf1	Aggf1-201	Known	Known	None	0.3499999940395355	None	None	None	None
m54284U_191212_053548/178718927/ccs	PacBio_Hippocampus_Rep1	mm10_ERCC_SIRV	chr11	58938883	58932288	-	4	1916	33086	86744	ENSMUSG00000020496.9	ENSMUST00000094151.5	Rnf187	Rnf187-201	Known	Known	None	0.10000000149011612	None	None	None	None
m54284U_191107_221739/177340494/ccs	PacBio_Cortex_Rep1	mm10_ERCC_SIRV	chr5	67306964	67355772	+	18	3031	14196	37065	ENSMUSG00000029221.15	ENSMUST00000162372.7	Slc30a9	Slc30a9-204	Known	Known	None	0.3499999940395355	None	None	None	None
m54284U_191212_053548/72419873/ccs	PacBio_Hippocampus_Rep1	mm10_ERCC_SIRV	chr17	43016542	43089133	+	6	3584	47574	124217	ENSMUSG00000023915.5	ENSMUST00000024708.5	Tnfrsf21	Tnfrsf21-201	Known	Known	None	0.550000011920929	None	None	None	None
m54284U_191109_043049/69077520/ccs	PacBio_Cortex_Rep2	mm10_ERCC_SIRV	chrX	140456690	140476139	+	7	1887	53359	138482	ENSMUSG00000031432.3	ENSMUST00000033809.3	Prps1	Prps1-201	Known	Known	None	0.15000000596046448	None	None	None	None
m54284U_191213_120042/81136466/ccs	PacBio_Hippocampus_Rep2	mm10_ERCC_SIRV	chr15	81872478	81915101	+	18	2717	43852	112974	ENSMUSG00000022477.13	ENSMUST00000023116.6	Aco2	Aco2-201	Known	Known	None	0.800000011920929	None	None	None	None
m54284U_191213_120042/168821618/ccs	PacBio_Hippocampus_Rep2	mm10_ERCC_SIRV	chr19	46356924	46375251	+	9	2233	50996	133770	ENSMUSG00000025227.14	ENSMUST00000086969.12	Mfsd13a	Mfsd13a-201	Known	Known	None	0.10000000149011612	None	None	None	None
m54284U_191107_221739/161809386/ccs	PacBio_Cortex_Rep1	mm10_ERCC_SIRV	chr7	44892394	44879392	-	18	2293	21311	55505	ENSMUSG00000002968.9	ENSMUST00000003049.7	Med25	Med25-201	Known	Known	None	0.20000000298023224	None	None	None	None
m54284U_191109_043049/32508058/ccs	PacBio_Cortex_Rep2	mm10_ERCC_SIRV	chr13	95375334	95350727	-	14	3187	39682	102930	ENSMUSG00000021681.8	ENSMUST00000022189.8	Aggf1	Aggf1-201	Known	Known	None	0.3499999940395355	None	None	None	None
m54284U_191107_221739/50790400/ccs	PacBio_Cortex_Rep1	mm10_ERCC_SIRV	chr1	87510335	87476837	-	13	2716	1509	3718	ENSMUSG00000026259.14	ENSMUST00000027477.14	Ngef	Ngef-201	Known	Known	None	0.5	None	None	None	None
m54284U_191109_043049/853009/ccs	PacBio_Cortex_Rep2	mm10_ERCC_SIRV	chr6	88045235	87999123	-	6	2107	18050	47222	ENSMUSG00000079477.9	ENSMUST00000113600.9	Rab7	Rab7-205	Known	Known	None	0.6000000238418579	None	None	None	None
m54284U_191109_043049/105972224/ccs	PacBio_Cortex_Rep2	mm10_ERCC_SIRV	chrX	140456690	140476137	+	7	1885	53359	138482	ENSMUSG00000031432.3	ENSMUST00000033809.3	Prps1	Prps1-201	Known	Known	None	0.10000000149011612	None	None	None	None
m54284U_191213_120042/82380248/ccs	PacBio_Hippocampus_Rep2	mm10_ERCC_SIRV	chr15	81872478	81915131	+	18	2747	43852	112974	ENSMUSG00000022477.13	ENSMUST00000023116.6	Aco2	Aco2-201	Known	Known	None	0.20000000298023224	None	None	None	None
m54284U_191107_221739/101385779/ccs	PacBio_Cortex_Rep1	mm10_ERCC_SIRV	chr9	44767829	44742147	-	10	3473	27612	72076	ENSMUSG00000032096.16	ENSMUST00000034607.9	Arcn1	Arcn1-201	Known	Known	None	0.4000000059604645	None	None	None	None
m54284U_191212_053548/77924317/ccs	PacBio_Hippocampus_Rep1	mm10_ERCC_SIRV	chr17	43016542	43089186	+	6	3637	47574	124217	ENSMUSG00000023915.5	ENSMUST00000024708.5	Tnfrsf21	Tnfrsf21-201	Known	Known	None	0.10000000149011612	None	None	None	None
m54284U_191107_221739/177342074/ccs	PacBio_Cortex_Rep1	mm10_ERCC_SIRV	chr5	67306964	67355774	+	18	3033	14196	37065	ENSMUSG00000029221.15	ENSMUST00000162372.7	Slc30a9	Slc30a9-204	Known	Known	None	0.3499999940395355	None	None	None	None
m54284U_191107_221739/170328803/ccs	PacBio_Cortex_Rep1	mm10_ERCC_SIRV	chr7	44892400	44879392	-	18	2299	21311	55505	ENSMUSG00000002968.9	ENSMUST00000003049.7	Med25	Med25-201	Known	Known	None	0.20000000298023224	None	None	None	None
m54284U_191109_043049/94831291/ccs	PacBio_Cortex_Rep2	mm10_ERCC_SIRV	chr13	95375355	95350727	-	14	3208	39682	102930	ENSMUSG00000021681.8	ENSMUST00000022189.8	Aggf1	Aggf1-201	Known	Known	None	0.3499999940395355	None	None	None	None
m54284U_191213_120042/169150096/ccs	PacBio_Hippocampus_Rep2	mm10_ERCC_SIRV	chr19	46356924	46375252	+	9	2234	50996	133770	ENSMUSG00000025227.14	ENSMUST00000086969.12	Mfsd13a	Mfsd13a-201	Known	Known	None	0.10000000149011612	None	None	None	None
m54284U_191107_221739/591430/ccs	PacBio_Cortex_Rep1	mm10_ERCC_SIRV	chr3	103745364	103739825	-	2	4615	9133	292018	ENSMUSG00000008730.17	ENCODEMT000292018	Hipk1	ENCODEMT000292018	Known	ISM	Suffix	0.20000000298023224	None	None	None	None
m54284U_191213_120042/84281390/ccs	PacBio_Hippocampus_Rep2	mm10_ERCC_SIRV	chr15	81872478	81915099	+	18	2715	43852	112974	ENSMUSG00000022477.13	ENSMUST00000023116.6	Aco2	Aco2-201	Known	Known	None	0.800000011920929	None	None	None	None
m54284U_191109_043049/129369737/ccs	PacBio_Cortex_Rep2	mm10_ERCC_SIRV	chrX	140456690	140476135	+	7	1883	53359	138482	ENSMUSG00000031432.3	ENSMUST00000033809.3	Prps1	Prps1-201	Known	Known	None	0.10000000149011612	None	None	None	None
m54284U_191212_053548/178848500/ccs	PacBio_Hippocampus_Rep1	mm10_ERCC_SIRV	chr11	58938895	58932288	-	4	1928	33086	86744	ENSMUSG00000020496.9	ENSMUST00000094151.5	Rnf187	Rnf187-201	Known	Known	None	0.10000000149011612	None	None	None	None
m54284U_191107_221739/135923886/ccs	PacBio_Cortex_Rep1	mm10_ERCC_SIRV	chr3	103750247	103739831	-	5	5222	9133	292055	ENSMUSG00000008730.17	ENCODEMT000292055	Hipk1	ENCODEMT000292055	Known	NNC	None	0.20000000298023224	None	None	None	None
m54284U_191109_043049/1049954/ccs	PacBio_Cortex_Rep2	mm10_ERCC_SIRV	chr6	88045221	87999123	-	6	2093	18050	47222	ENSMUSG00000079477.9	ENSMUST00000113600.9	Rab7	Rab7-205	Known	Known	None	0.6000000238418579	None	None	None	None
m54284U_191212_053548/83755971/ccs	PacBio_Hippocampus_Rep1	mm10_ERCC_SIRV	chr17	43016542	43089186	+	6	3637	47574	124217	ENSMUSG00000023915.5	ENSMUST00000024708.5	Tnfrsf21	Tnfrsf21-201	Known	Known	None	0.10000000149011612	None	None	None	None
m54284U_191213_120042/84346029/ccs	PacBio_Hippocampus_Rep2	mm10_ERCC_SIRV	chr15	81872478	81915101	+	18	2717	43852	112974	ENSMUSG00000022477.13	ENSMUST00000023116.6	Aco2	Aco2-201	Known	Known	None	0.800000011920929	None	None	None	None
m54284U_191107_221739/170394313/ccs	PacBio_Cortex_Rep1	mm10_ERCC_SIRV	chr7	44892386	44879399	-	17	2215	21311	291000	ENSMUSG00000002968.9	ENCODEMT000291000	Med25	ENCODEMT000291000	Known	NIC	None	0.20000000298023224	None	None	None	None
m54284U_191107_221739/179177248/ccs	PacBio_Cortex_Rep1	mm10_ERCC_SIRV	chr5	67306964	67355776	+	18	3035	14196	37065	ENSMUSG00000029221.15	ENSMUST00000162372.7	Slc30a9	Slc30a9-204	Known	Known	None	0.30000001192092896	None	None	None	None
m54284U_191107_221739/53347751/ccs	PacBio_Cortex_Rep1	mm10_ERCC_SIRV	chr1	87510335	87476837	-	13	2716	1509	3718	ENSMUSG00000026259.14	ENSMUST00000027477.14	Ngef	Ngef-201	Known	Known	None	0.5	None	None	None	None
m54284U_191107_221739/101909856/ccs	PacBio_Cortex_Rep1	mm10_ERCC_SIRV	chr9	44767826	44742147	-	10	3470	27612	72076	ENSMUSG00000032096.16	ENSMUST00000034607.9	Arcn1	Arcn1-201	Known	Known	None	0.4000000059604645	None	None	None	None
m54284U_191109_043049/121308695/ccs	PacBio_Cortex_Rep2	mm10_ERCC_SIRV	chr13	95375337	95350727	-	14	3190	39682	102930	ENSMUSG00000021681.8	ENSMUST00000022189.8	Aggf1	Aggf1-201	Known	Known	None	0.3499999940395355	None	None	None	None
m54284U_191109_043049/135463235/ccs	PacBio_Cortex_Rep2	mm10_ERCC_SIRV	chrX	140456690	140476137	+	7	1885	53359	138482	ENSMUSG00000031432.3	ENSMUST00000033809.3	Prps1	Prps1-201	Known	Known	None	0.10000000149011612	None	None	None	None
m54284U_191213_120042/171311650/ccs	PacBio_Hippocampus_Rep2	mm10_ERCC_SIRV	chr19	46356924	46375253	+	9	2235	50996	133770	ENSMUSG00000025227.14	ENSMUST00000086969.12	Mfsd13a	Mfsd13a-201	Known	Known	None	0.05000000074505806	None	None	None	None
m54284U_191212_053548/95093106/ccs	PacBio_Hippocampus_Rep1	mm10_ERCC_SIRV	chr17	43016542	43089135	+	6	3586	47574	124217	ENSMUSG00000023915.5	ENSMUST00000024708.5	Tnfrsf21	Tnfrsf21-201	Known	Known	None	0.550000011920929	None	None	None	None
m54284U_191109_043049/1706565/ccs	PacBio_Cortex_Rep2	mm10_ERCC_SIRV	chr6	88045231	87999123	-	6	2103	18050	47222	ENSMUSG00000079477.9	ENSMUST00000113600.9	Rab7	Rab7-205	Known	Known	None	0.6000000238418579	None	None	None	None
m54284U_191213_120042/84869208/ccs	PacBio_Hippocampus_Rep2	mm10_ERCC_SIRV	chr15	81872478	81915101	+	18	2717	43852	112974	ENSMUSG00000022477.13	ENSMUST00000023116.6	Aco2	Aco2-201	Known	Known	None	0.800000011920929	None	None	None	None
m54284U_191107_221739/171836831/ccs	PacBio_Cortex_Rep1	mm10_ERCC_SIRV	chr7	44892375	44879399	-	17	2204	21311	291000	ENSMUSG00000002968.9	ENCODEMT000291000	Med25	ENCODEMT000291000	Known	NIC	None	0.20000000298023224	None	None	None	None
m54284U_191109_043049/126354055/ccs	PacBio_Cortex_Rep2	mm10_ERCC_SIRV	chr13	95375344	95350727	-	14	3197	39682	102930	ENSMUSG00000021681.8	ENSMUST00000022189.8	Aggf1	Aggf1-201	Known	Known	None	0.3499999940395355	None	None	None	None
m54284U_191212_053548/178848616/ccs	PacBio_Hippocampus_Rep1	mm10_ERCC_SIRV	chr11	58938894	58932288	-	4	1927	33086	86744	ENSMUSG00000020496.9	ENSMUST00000094151.5	Rnf187	Rnf187-201	Known	Known	None	0.10000000149011612	None	None	None	None
m54284U_191109_043049/152896846/ccs	PacBio_Cortex_Rep2	mm10_ERCC_SIRV	chrX	140456690	140476138	+	7	1886	53359	138482	ENSMUSG00000031432.3	ENSMUST00000033809.3	Prps1	Prps1-201	Known	Known	None	0.15000000596046448	None	None	None	None
m54284U_191107_221739/102172907/ccs	PacBio_Cortex_Rep1	mm10_ERCC_SIRV	chr9	44767798	44742147	-	10	3442	27612	72076	ENSMUSG00000032096.16	ENSMUST00000034607.9	Arcn1	Arcn1-201	Known	Known	None	0.4000000059604645	None	None	None	None
m54284U_191213_120042/171508739/ccs	PacBio_Hippocampus_Rep2	mm10_ERCC_SIRV	chr19	46356924	46375253	+	9	2235	50996	133770	ENSMUSG00000025227.14	ENSMUST00000086969.12	Mfsd13a	Mfsd13a-201	Known	Known	None	0.05000000074505806	None	None	None	None
m54284U_191107_221739/180356007/ccs	PacBio_Cortex_Rep1	mm10_ERCC_SIRV	chr5	67306964	67355781	+	17	2980	14196	37064	ENSMUSG00000029221.15	ENSMUST00000113676.5	Slc30a9	Slc30a9-201	Known	Known	None	0.15000000596046448	None	None	None	None
m54284U_191107_221739/54592785/ccs	PacBio_Cortex_Rep1	mm10_ERCC_SIRV	chr1	87510350	87476837	-	13	2738	1509	3718	ENSMUSG00000026259.14	ENSMUST00000027477.14	Ngef	Ngef-201	Known	Known	None	0.5	None	None	None	None
m54284U_191213_120042/85461842/ccs	PacBio_Hippocampus_Rep2	mm10_ERCC_SIRV	chr15	81872478	81915129	+	18	2745	43852	112974	ENSMUSG00000022477.13	ENSMUST00000023116.6	Aco2	Aco2-201	Known	Known	None	0.20000000298023224	None	None	None	None
m54284U_191109_043049/1835067/ccs	PacBio_Cortex_Rep2	mm10_ERCC_SIRV	chr6	88045256	87999123	-	6	2128	18050	47222	ENSMUSG00000079477.9	ENSMUST00000113600.9	Rab7	Rab7-205	Known	Known	None	0.6000000238418579	None	None	None	None
m54284U_191213_120042/173933038/ccs	PacBio_Hippocampus_Rep2	mm10_ERCC_SIRV	chr19	46356935	46359036	+	1	2024	50996	292034	ENSMUSG00000025227.14	ENCODEMT000292034	Mfsd13a	ENCODEMT000292034	Known	Genomic	None	0.550000011920929	None	None	None	None
m54284U_191109_043049/7932347/ccs	PacBio_Cortex_Rep2	mm10_ERCC_SIRV	chr7	44892345	44879392	-	18	2212	21311	291021	ENSMUSG00000002968.9	ENCODEMT000291021	Med25	ENCODEMT000291021	Known	NIC	None	0.20000000298023224	None	None	None	None
m54284U_191212_053548/95813955/ccs	PacBio_Hippocampus_Rep1	mm10_ERCC_SIRV	chr17	43016542	43089186	+	6	3637	47574	124217	ENSMUSG00000023915.5	ENSMUST00000024708.5	Tnfrsf21	Tnfrsf21-201	Known	Known	None	0.10000000149011612	None	None	None	None
m54284U_191212_053548/3342523/ccs	PacBio_Hippocampus_Rep1	mm10_ERCC_SIRV	chrX	140456690	140476137	+	7	1885	53359	138482	ENSMUSG00000031432.3	ENSMUST00000033809.3	Prps1	Prps1-201	Known	Known	None	0.10000000149011612	None	None	None	None
m54284U_191109_043049/165677133/ccs	PacBio_Cortex_Rep2	mm10_ERCC_SIRV	chr13	95375347	95350727	-	14	3200	39682	102930	ENSMUSG00000021681.8	ENSMUST00000022189.8	Aggf1	Aggf1-201	Known	Known	None	0.3499999940395355	None	None	None	None
m54284U_191109_043049/68617165/ccs	PacBio_Cortex_Rep2	mm10_ERCC_SIRV	chr3	103751014	103739838	-	6	5389	9133	292001	ENSMUSG00000008730.17	ENCODEMT000292001	Hipk1	ENCODEMT000292001	Known	ISM	Suffix	0.4000000059604645	None	None	None	None
m54284U_191213_120042/85655931/ccs	PacBio_Hippocampus_Rep2	mm10_ERCC_SIRV	chr15	81872478	81915138	+	18	2754	43852	112974	ENSMUSG00000022477.13	ENSMUST00000023116.6	Aco2	Aco2-201	Known	Known	None	0.15000000596046448	None	None	None	None
m54284U_191107_221739/102432768/ccs	PacBio_Cortex_Rep1	mm10_ERCC_SIRV	chr9	44750493	44742147	-	3	2160	27612	291731	ENSMUSG00000032096.16	ENCODEMT000291731	Arcn1	ENCODEMT000291731	Known	ISM	Suffix	0.4000000059604645	None	None	None	None
m54284U_191109_043049/133750/ccs	PacBio_Cortex_Rep2	mm10_ERCC_SIRV	chr5	67306964	67355783	+	18	3042	14196	37065	ENSMUSG00000029221.15	ENSMUST00000162372.7	Slc30a9	Slc30a9-204	Known	Known	None	0.20000000298023224	None	None	None	None
m54284U_191212_053548/179241142/ccs	PacBio_Hippocampus_Rep1	mm10_ERCC_SIRV	chr11	58938915	58932288	-	4	1948	33086	86744	ENSMUSG00000020496.9	ENSMUST00000094151.5	Rnf187	Rnf187-201	Known	Known	None	0.10000000149011612	None	None	None	None
m54284U_191212_053548/143394099/ccs	PacBio_Hippocampus_Rep1	mm10_ERCC_SIRV	chr3	103742540	103739882	-	1	2662	9133	291991	ENSMUSG00000008730.17	ENCODEMT000291991	Hipk1	ENCODEMT000291991	Known	Genomic	None	0.550000011920929	None	None	None	None
m54284U_191107_221739/55116446/ccs	PacBio_Cortex_Rep1	mm10_ERCC_SIRV	chr1	87510343	87476837	-	13	2724	1509	3718	ENSMUSG00000026259.14	ENSMUST00000027477.14	Ngef	Ngef-201	Known	Known	None	0.5	None	None	None	None
m54284U_191109_043049/2753969/ccs	PacBio_Cortex_Rep2	mm10_ERCC_SIRV	chr6	88045229	87999123	-	6	2101	18050	47222	ENSMUSG00000079477.9	ENSMUST00000113600.9	Rab7	Rab7-205	Known	Known	None	0.6000000238418579	None	None	None	None
m54284U_191109_043049/28508281/ccs	PacBio_Cortex_Rep2	mm10_ERCC_SIRV	chr7	44892369	44879396	-	18	2279	21311	291003	ENSMUSG00000002968.9	ENCODEMT000291003	Med25	ENCODEMT000291003	Known	NIC	None	0.20000000298023224	None	None	None	None
m54284U_191213_120042/179045978/ccs	PacBio_Hippocampus_Rep2	mm10_ERCC_SIRV	chr19	46356924	46375257	+	9	2239	50996	133770	ENSMUSG00000025227.14	ENSMUST00000086969.12	Mfsd13a	Mfsd13a-201	Known	Known	None	0.0	None	None	None	None
m54284U_191212_053548/8847367/ccs	PacBio_Hippocampus_Rep1	mm10_ERCC_SIRV	chrX	140456690	140476139	+	7	1887	53359	138482	ENSMUSG00000031432.3	ENSMUST00000033809.3	Prps1	Prps1-201	Known	Known	None	0.15000000596046448	None	None	None	None
m54284U_191212_053548/591331/ccs	PacBio_Hippocampus_Rep1	mm10_ERCC_SIRV	chr13	95375346	95350727	-	14	3199	39682	102930	ENSMUSG00000021681.8	ENSMUST00000022189.8	Aggf1	Aggf1-201	Known	Known	None	0.3499999940395355	None	None	None	None
m54284U_191107_221739/137824099/ccs	PacBio_Cortex_Rep1	mm10_ERCC_SIRV	chr3	103741407	103740159	-	1	1252	9133	291991	ENSMUSG00000008730.17	ENCODEMT000291991	Hipk1	ENCODEMT000291991	Known	Genomic	None	0.15000000596046448	None	None	None	None
m54284U_191212_053548/108790403/ccs	PacBio_Hippocampus_Rep1	mm10_ERCC_SIRV	chr17	43016542	43089188	+	6	3639	47574	124217	ENSMUSG00000023915.5	ENSMUST00000024708.5	Tnfrsf21	Tnfrsf21-201	Known	Known	None	0.15000000596046448	None	None	None	None
m54284U_191213_120042/85788489/ccs	PacBio_Hippocampus_Rep2	mm10_ERCC_SIRV	chr15	81872478	81915101	+	18	2717	43852	112974	ENSMUSG00000022477.13	ENSMUST00000023116.6	Aco2	Aco2-201	Known	Known	None	0.800000011920929	None	None	None	None
m54284U_191107_221739/102433334/ccs	PacBio_Cortex_Rep1	mm10_ERCC_SIRV	chr9	44767822	44742147	-	10	3466	27612	72076	ENSMUSG00000032096.16	ENSMUST00000034607.9	Arcn1	Arcn1-201	Known	Known	None	0.4000000059604645	None	None	None	None
m54284U_191109_043049/592113/ccs	PacBio_Cortex_Rep2	mm10_ERCC_SIRV	chr5	67306964	67355783	+	18	3042	14196	37065	ENSMUSG00000029221.15	ENSMUST00000162372.7	Slc30a9	Slc30a9-204	Known	Known	None	0.20000000298023224	None	None	None	None
m54284U_191107_221739/71238202/ccs	PacBio_Cortex_Rep1	mm10_ERCC_SIRV	chr3	103744172	103740160	-	1	4016	9133	291991	ENSMUSG00000008730.17	ENCODEMT000291991	Hipk1	ENCODEMT000291991	Known	Genomic	None	0.20000000298023224	None	None	None	None
m54284U_191109_043049/80282633/ccs	PacBio_Cortex_Rep2	mm10_ERCC_SIRV	chr7	44892417	44879392	-	18	2316	21311	55505	ENSMUSG00000002968.9	ENSMUST00000003049.7	Med25	Med25-201	Known	Known	None	0.20000000298023224	None	None	None	None
m54284U_191107_221739/55838942/ccs	PacBio_Cortex_Rep1	mm10_ERCC_SIRV	chr1	87510343	87476837	-	13	2724	1509	3718	ENSMUSG00000026259.14	ENSMUST00000027477.14	Ngef	Ngef-201	Known	Known	None	0.5	None	None	None	None
m54284U_191109_043049/2950781/ccs	PacBio_Cortex_Rep2	mm10_ERCC_SIRV	chr6	88045258	87999123	-	6	2130	18050	47222	ENSMUSG00000079477.9	ENSMUST00000113600.9	Rab7	Rab7-205	Known	Known	None	0.6000000238418579	None	None	None	None
m54284U_191212_053548/36897957/ccs	PacBio_Hippocampus_Rep1	mm10_ERCC_SIRV	chr13	95375336	95350727	-	14	3189	39682	102930	ENSMUSG00000021681.8	ENSMUST00000022189.8	Aggf1	Aggf1-201	Known	Known	None	0.3499999940395355	None	None	None	None
m54284U_191213_120042/85853488/ccs	PacBio_Hippocampus_Rep2	mm10_ERCC_SIRV	chr15	81872478	81915131	+	18	2747	43852	112974	ENSMUSG00000022477.13	ENSMUST00000023116.6	Aco2	Aco2-201	Known	Known	None	0.20000000298023224	None	None	None	None
m54284U_191212_053548/48957528/ccs	PacBio_Hippocampus_Rep1	mm10_ERCC_SIRV	chrX	140456690	140476139	+	7	1887	53359	138482	ENSMUSG00000031432.3	ENSMUST00000033809.3	Prps1	Prps1-201	Known	Known	None	0.15000000596046448	None	None	None	None
m54284U_191107_221739/94767787/ccs	PacBio_Cortex_Rep1	mm10_ERCC_SIRV	chr3	103741664	103740160	-	1	1508	9133	291991	ENSMUSG00000008730.17	ENCODEMT000291991	Hipk1	ENCODEMT000291991	Known	Genomic	None	0.20000000298023224	None	None	None	None
m54284U_191212_053548/66848663/ccs	PacBio_Hippocampus_Rep1	mm10_ERCC_SIRV	chr19	46356925	46375250	+	9	2231	50996	133770	ENSMUSG00000025227.14	ENSMUST00000086969.12	Mfsd13a	Mfsd13a-201	Known	Known	None	0.10000000149011612	None	None	None	None
m54284U_191107_221739/103809107/ccs	PacBio_Cortex_Rep1	mm10_ERCC_SIRV	chr9	44767807	44742147	-	10	3451	27612	72076	ENSMUSG00000032096.16	ENSMUST00000034607.9	Arcn1	Arcn1-201	Known	Known	None	0.4000000059604645	None	None	None	None
m54284U_191212_053548/122095349/ccs	PacBio_Hippocampus_Rep1	mm10_ERCC_SIRV	chr17	43016542	43089188	+	6	3652	47574	124217	ENSMUSG00000023915.5	ENSMUST00000024708.5	Tnfrsf21	Tnfrsf21-201	Known	Known	None	0.15000000596046448	None	None	None	None
m54284U_191107_221739/108922184/ccs	PacBio_Cortex_Rep1	mm10_ERCC_SIRV	chr3	103743930	103740160	-	1	3774	9133	291991	ENSMUSG00000008730.17	ENCODEMT000291991	Hipk1	ENCODEMT000291991	Known	Genomic	None	0.20000000298023224	None	None	None	None
m54284U_191109_043049/96404759/ccs	PacBio_Cortex_Rep2	mm10_ERCC_SIRV	chr7	44892366	44879399	-	17	2195	21311	291000	ENSMUSG00000002968.9	ENCODEMT000291000	Med25	ENCODEMT000291000	Known	NIC	None	0.20000000298023224	None	None	None	None
m54284U_191109_043049/2557433/ccs	PacBio_Cortex_Rep2	mm10_ERCC_SIRV	chr5	67306964	67355756	+	17	2955	14196	37064	ENSMUSG00000029221.15	ENSMUST00000113676.5	Slc30a9	Slc30a9-201	Known	Known	None	0.6499999761581421	None	None	None	None
m54284U_191212_053548/46071917/ccs	PacBio_Hippocampus_Rep1	mm10_ERCC_SIRV	chr13	95375354	95350727	-	14	3207	39682	102930	ENSMUSG00000021681.8	ENSMUST00000022189.8	Aggf1	Aggf1-201	Known	Known	None	0.3499999940395355	None	None	None	None
m54284U_191213_120042/86508669/ccs	PacBio_Hippocampus_Rep2	mm10_ERCC_SIRV	chr15	81872478	81915037	+	18	2653	43852	112974	ENSMUSG00000022477.13	ENSMUST00000023116.6	Aco2	Aco2-201	Known	Known	None	0.20000000298023224	None	None	None	None
m54284U_191212_053548/77661533/ccs	PacBio_Hippocampus_Rep1	mm10_ERCC_SIRV	chrX	140456690	140476139	+	7	1887	53359	138482	ENSMUSG00000031432.3	ENSMUST00000033809.3	Prps1	Prps1-201	Known	Known	None	0.15000000596046448	None	None	None	None
m54284U_191109_043049/3670328/ccs	PacBio_Cortex_Rep2	mm10_ERCC_SIRV	chr6	88045237	87999123	-	6	2109	18050	47222	ENSMUSG00000079477.9	ENSMUST00000113600.9	Rab7	Rab7-205	Known	Known	None	0.6000000238418579	None	None	None	None
m54284U_191107_221739/56167237/ccs	PacBio_Cortex_Rep1	mm10_ERCC_SIRV	chr1	87510343	87476837	-	13	2724	1509	3718	ENSMUSG00000026259.14	ENSMUST00000027477.14	Ngef	Ngef-201	Known	Known	None	0.5	None	None	None	None
m54284U_191107_221739/158793748/ccs	PacBio_Cortex_Rep1	mm10_ERCC_SIRV	chr3	103742809	103740160	-	1	2653	9133	291991	ENSMUSG00000008730.17	ENCODEMT000291991	Hipk1	ENCODEMT000291991	Known	Genomic	None	0.20000000298023224	None	None	None	None
m54284U_191107_221739/104007658/ccs	PacBio_Cortex_Rep1	mm10_ERCC_SIRV	chr9	44767818	44742147	-	10	3462	27612	72076	ENSMUSG00000032096.16	ENSMUST00000034607.9	Arcn1	Arcn1-201	Known	Known	None	0.4000000059604645	None	None	None	None
m54284U_191213_120042/31785263/ccs	PacBio_Hippocampus_Rep2	mm10_ERCC_SIRV	chr19	46356925	46375255	+	9	2236	50996	133770	ENSMUSG00000025227.14	ENSMUST00000086969.12	Mfsd13a	Mfsd13a-201	Known	Known	None	0.0	None	None	None	None
m54284U_191212_053548/126813383/ccs	PacBio_Hippocampus_Rep1	mm10_ERCC_SIRV	chr17	43016542	43088247	+	6	2698	47574	124217	ENSMUSG00000023915.5	ENSMUST00000024708.5	Tnfrsf21	Tnfrsf21-201	Known	Known	None	0.15000000596046448	None	None	None	None
m54284U_191109_043049/99091497/ccs	PacBio_Cortex_Rep2	mm10_ERCC_SIRV	chr7	44892396	44879396	-	18	2306	21311	291003	ENSMUSG00000002968.9	ENCODEMT000291003	Med25	ENCODEMT000291003	Known	NIC	None	0.20000000298023224	None	None	None	None
m54284U_191213_120042/86573737/ccs	PacBio_Hippocampus_Rep2	mm10_ERCC_SIRV	chr15	81872478	81915131	+	18	2747	43852	112974	ENSMUSG00000022477.13	ENSMUST00000023116.6	Aco2	Aco2-201	Known	Known	None	0.20000000298023224	None	None	None	None
m54284U_191107_221739/162335202/ccs	PacBio_Cortex_Rep1	mm10_ERCC_SIRV	chr3	103742592	103740160	-	1	2436	9133	291991	ENSMUSG00000008730.17	ENCODEMT000291991	Hipk1	ENCODEMT000291991	Known	Genomic	None	0.20000000298023224	None	None	None	None
m54284U_191109_043049/3473963/ccs	PacBio_Cortex_Rep2	mm10_ERCC_SIRV	chr5	67306964	67355778	+	18	3037	14196	37065	ENSMUSG00000029221.15	ENSMUST00000162372.7	Slc30a9	Slc30a9-204	Known	Known	None	0.30000001192092896	None	None	None	None
m54284U_191212_053548/89196523/ccs	PacBio_Hippocampus_Rep1	mm10_ERCC_SIRV	chr13	95375334	95350727	-	14	3187	39682	102930	ENSMUSG00000021681.8	ENSMUST00000022189.8	Aggf1	Aggf1-201	Known	Known	None	0.3499999940395355	None	None	None	None
m54284U_191212_053548/81855802/ccs	PacBio_Hippocampus_Rep1	mm10_ERCC_SIRV	chrX	140456690	140476141	+	7	1889	53359	138482	ENSMUSG00000031432.3	ENSMUST00000033809.3	Prps1	Prps1-201	Known	Known	None	0.15000000596046448	None	None	None	None
m54284U_191109_043049/3801813/ccs	PacBio_Cortex_Rep2	mm10_ERCC_SIRV	chr6	88045232	87999123	-	6	2104	18050	47222	ENSMUSG00000079477.9	ENSMUST00000113600.9	Rab7	Rab7-205	Known	Known	None	0.6000000238418579	None	None	None	None
m54284U_191107_221739/57871115/ccs	PacBio_Cortex_Rep1	mm10_ERCC_SIRV	chr1	87510339	87476837	-	13	2720	1509	3718	ENSMUSG00000026259.14	ENSMUST00000027477.14	Ngef	Ngef-201	Known	Known	None	0.5	None	None	None	None
m54284U_191107_221739/104793296/ccs	PacBio_Cortex_Rep1	mm10_ERCC_SIRV	chr9	44767797	44742147	-	10	3441	27612	72076	ENSMUSG00000032096.16	ENSMUST00000034607.9	Arcn1	Arcn1-201	Known	Known	None	0.4000000059604645	None	None	None	None
m54284U_191109_043049/7798948/ccs	PacBio_Cortex_Rep2	mm10_ERCC_SIRV	chr3	103742488	103740160	-	1	2332	9133	291991	ENSMUSG00000008730.17	ENCODEMT000291991	Hipk1	ENCODEMT000291991	Known	Genomic	None	0.20000000298023224	None	None	None	None
m54284U_191213_120042/85394927/ccs	PacBio_Hippocampus_Rep2	mm10_ERCC_SIRV	chr19	46356925	46375252	+	9	2233	50996	133770	ENSMUSG00000025227.14	ENSMUST00000086969.12	Mfsd13a	Mfsd13a-201	Known	Known	None	0.10000000149011612	None	None	None	None
m54284U_191213_120042/86771870/ccs	PacBio_Hippocampus_Rep2	mm10_ERCC_SIRV	chr15	81872478	81915136	+	18	2752	43852	112974	ENSMUSG00000022477.13	ENSMUST00000023116.6	Aco2	Aco2-201	Known	Known	None	0.15000000596046448	None	None	None	None
m54284U_191109_043049/119474769/ccs	PacBio_Cortex_Rep2	mm10_ERCC_SIRV	chr7	44892376	44879392	-	18	2275	21311	55505	ENSMUSG00000002968.9	ENSMUST00000003049.7	Med25	Med25-201	Known	Known	None	0.20000000298023224	None	None	None	None
m54284U_191212_053548/179635066/ccs	PacBio_Hippocampus_Rep1	mm10_ERCC_SIRV	chr11	58938872	58932288	-	4	1905	33086	86744	ENSMUSG00000020496.9	ENSMUST00000094151.5	Rnf187	Rnf187-201	Known	Known	None	0.10000000149011612	None	None	None	None
m54284U_191109_043049/17565817/ccs	PacBio_Cortex_Rep2	mm10_ERCC_SIRV	chr3	103744209	103740160	-	1	4053	9133	291991	ENSMUSG00000008730.17	ENCODEMT000291991	Hipk1	ENCODEMT000291991	Known	Genomic	None	0.20000000298023224	None	None	None	None
m54284U_191212_053548/132252102/ccs	PacBio_Hippocampus_Rep1	mm10_ERCC_SIRV	chr17	43016542	43089133	+	6	3600	47574	124217	ENSMUSG00000023915.5	ENSMUST00000024708.5	Tnfrsf21	Tnfrsf21-201	Known	Known	None	0.550000011920929	None	None	None	None
m54284U_191109_043049/4262637/ccs	PacBio_Cortex_Rep2	mm10_ERCC_SIRV	chr5	67306964	67355778	+	18	3037	14196	37065	ENSMUSG00000029221.15	ENSMUST00000162372.7	Slc30a9	Slc30a9-204	Known	Known	None	0.30000001192092896	None	None	None	None
m54284U_191212_053548/85328401/ccs	PacBio_Hippocampus_Rep1	mm10_ERCC_SIRV	chrX	140456690	140476138	+	7	1886	53359	138482	ENSMUSG00000031432.3	ENSMUST00000033809.3	Prps1	Prps1-201	Known	Known	None	0.15000000596046448	None	None	None	None
m54284U_191212_053548/93586702/ccs	PacBio_Hippocampus_Rep1	mm10_ERCC_SIRV	chr13	95375354	95350727	-	14	3207	39682	102930	ENSMUSG00000021681.8	ENSMUST00000022189.8	Aggf1	Aggf1-201	Known	Known	None	0.3499999940395355	None	None	None	None
m54284U_191107_221739/105251043/ccs	PacBio_Cortex_Rep1	mm10_ERCC_SIRV	chr9	44767797	44742147	-	10	3441	27612	72076	ENSMUSG00000032096.16	ENSMUST00000034607.9	Arcn1	Arcn1-201	Known	Known	None	0.4000000059604645	None	None	None	None
m54284U_191109_043049/3933926/ccs	PacBio_Cortex_Rep2	mm10_ERCC_SIRV	chr6	88045249	87999123	-	6	2121	18050	47222	ENSMUSG00000079477.9	ENSMUST00000113600.9	Rab7	Rab7-205	Known	Known	None	0.6000000238418579	None	None	None	None
m54284U_191107_221739/58458274/ccs	PacBio_Cortex_Rep1	mm10_ERCC_SIRV	chr1	87510343	87476837	-	13	2724	1509	3718	ENSMUSG00000026259.14	ENSMUST00000027477.14	Ngef	Ngef-201	Known	Known	None	0.5	None	None	None	None
m54284U_191213_120042/87360784/ccs	PacBio_Hippocampus_Rep2	mm10_ERCC_SIRV	chr15	81872478	81915101	+	18	2717	43852	112974	ENSMUSG00000022477.13	ENSMUST00000023116.6	Aco2	Aco2-201	Known	Known	None	0.800000011920929	None	None	None	None
m54284U_191109_043049/85592264/ccs	PacBio_Cortex_Rep2	mm10_ERCC_SIRV	chr3	103743316	103740160	-	1	3160	9133	291991	ENSMUSG00000008730.17	ENCODEMT000291991	Hipk1	ENCODEMT000291991	Known	Genomic	None	0.20000000298023224	None	None	None	None
m54284U_191213_120042/114819674/ccs	PacBio_Hippocampus_Rep2	mm10_ERCC_SIRV	chr19	46356925	46375250	+	9	2231	50996	133770	ENSMUSG00000025227.14	ENSMUST00000086969.12	Mfsd13a	Mfsd13a-201	Known	Known	None	0.10000000149011612	None	None	None	None
m54284U_191109_043049/156567485/ccs	PacBio_Cortex_Rep2	mm10_ERCC_SIRV	chr7	44892430	44879389	-	16	2697	21311	291203	ENSMUSG00000002968.9	ENCODEMT000291203	Med25	ENCODEMT000291203	Known	NIC	None	0.20000000298023224	None	None	None	None
m54284U_191109_043049/6359713/ccs	PacBio_Cortex_Rep2	mm10_ERCC_SIRV	chr5	67306964	67355774	+	18	3033	14196	37065	ENSMUSG00000029221.15	ENSMUST00000162372.7	Slc30a9	Slc30a9-204	Known	Known	None	0.3499999940395355	None	None	None	None
m54284U_191109_043049/119145826/ccs	PacBio_Cortex_Rep2	mm10_ERCC_SIRV	chr3	103742540	103740160	-	1	2384	9133	291991	ENSMUSG00000008730.17	ENCODEMT000291991	Hipk1	ENCODEMT000291991	Known	Genomic	None	0.20000000298023224	None	None	None	None
m54284U_191212_053548/89261119/ccs	PacBio_Hippocampus_Rep1	mm10_ERCC_SIRV	chrX	140456690	140476139	+	7	1887	53359	138482	ENSMUSG00000031432.3	ENSMUST00000033809.3	Prps1	Prps1-201	Known	Known	None	0.15000000596046448	None	None	None	None
m54284U_191212_053548/139790229/ccs	PacBio_Hippocampus_Rep1	mm10_ERCC_SIRV	chr13	95375335	95350727	-	14	3188	39682	102930	ENSMUSG00000021681.8	ENSMUST00000022189.8	Aggf1	Aggf1-201	Known	Known	None	0.3499999940395355	None	None	None	None
m54284U_191107_221739/61342163/ccs	PacBio_Cortex_Rep1	mm10_ERCC_SIRV	chr1	87510323	87476837	-	13	2704	1509	3718	ENSMUSG00000026259.14	ENSMUST00000027477.14	Ngef	Ngef-201	Known	Known	None	0.5	None	None	None	None
m54284U_191213_120042/87886035/ccs	PacBio_Hippocampus_Rep2	mm10_ERCC_SIRV	chr15	81872478	81915131	+	18	2747	43852	112974	ENSMUSG00000022477.13	ENSMUST00000023116.6	Aco2	Aco2-201	Known	Known	None	0.20000000298023224	None	None	None	None
m54284U_191212_053548/135856875/ccs	PacBio_Hippocampus_Rep1	mm10_ERCC_SIRV	chr17	43016542	43089185	+	6	3636	47574	124217	ENSMUSG00000023915.5	ENSMUST00000024708.5	Tnfrsf21	Tnfrsf21-201	Known	Known	None	0.05000000074505806	None	None	None	None
m54284U_191109_043049/4064701/ccs	PacBio_Cortex_Rep2	mm10_ERCC_SIRV	chr6	88045240	87999123	-	6	2112	18050	47222	ENSMUSG00000079477.9	ENSMUST00000113600.9	Rab7	Rab7-205	Known	Known	None	0.6000000238418579	None	None	None	None
m54284U_191107_221739/105711152/ccs	PacBio_Cortex_Rep1	mm10_ERCC_SIRV	chr9	44767806	44742147	-	10	3450	27612	72076	ENSMUSG00000032096.16	ENSMUST00000034607.9	Arcn1	Arcn1-201	Known	Known	None	0.4000000059604645	None	None	None	None
m54284U_191213_120042/158271327/ccs	PacBio_Hippocampus_Rep2	mm10_ERCC_SIRV	chr19	46356925	46375250	+	9	2231	50996	133770	ENSMUSG00000025227.14	ENSMUST00000086969.12	Mfsd13a	Mfsd13a-201	Known	Known	None	0.10000000149011612	None	None	None	None
m54284U_191212_053548/179702411/ccs	PacBio_Hippocampus_Rep1	mm10_ERCC_SIRV	chr11	58938872	58932288	-	4	1905	33086	86744	ENSMUSG00000020496.9	ENSMUST00000094151.5	Rnf187	Rnf187-201	Known	Known	None	0.10000000149011612	None	None	None	None
m54284U_191212_053548/1640118/ccs	PacBio_Hippocampus_Rep1	mm10_ERCC_SIRV	chr7	44892366	44879399	-	17	2195	21311	291000	ENSMUSG00000002968.9	ENCODEMT000291000	Med25	ENCODEMT000291000	Known	NIC	None	0.20000000298023224	None	None	None	None
m54284U_191212_053548/163905554/ccs	PacBio_Hippocampus_Rep1	mm10_ERCC_SIRV	chrX	140456690	140476139	+	7	1887	53359	138482	ENSMUSG00000031432.3	ENSMUST00000033809.3	Prps1	Prps1-201	Known	Known	None	0.15000000596046448	None	None	None	None
m54284U_191213_120042/88147109/ccs	PacBio_Hippocampus_Rep2	mm10_ERCC_SIRV	chr15	81872478	81915100	+	18	2716	43852	112974	ENSMUSG00000022477.13	ENSMUST00000023116.6	Aco2	Aco2-201	Known	Known	None	0.800000011920929	None	None	None	None
m54284U_191212_053548/167314927/ccs	PacBio_Hippocampus_Rep1	mm10_ERCC_SIRV	chr13	95375335	95350727	-	14	3188	39682	102930	ENSMUSG00000021681.8	ENSMUST00000022189.8	Aggf1	Aggf1-201	Known	Known	None	0.3499999940395355	None	None	None	None
m54284U_191109_043049/6489491/ccs	PacBio_Cortex_Rep2	mm10_ERCC_SIRV	chr5	67306964	67355783	+	18	3042	14196	37065	ENSMUSG00000029221.15	ENSMUST00000162372.7	Slc30a9	Slc30a9-204	Known	Known	None	0.20000000298023224	None	None	None	None
m54284U_191107_221739/61867161/ccs	PacBio_Cortex_Rep1	mm10_ERCC_SIRV	chr1	87510355	87476837	-	13	2736	1509	3718	ENSMUSG00000026259.14	ENSMUST00000027477.14	Ngef	Ngef-201	Known	Known	None	0.5	None	None	None	None
m54284U_191212_053548/8324838/ccs	PacBio_Hippocampus_Rep1	mm10_ERCC_SIRV	chr7	44892377	44879392	-	18	2276	21311	55505	ENSMUSG00000002968.9	ENSMUST00000003049.7	Med25	Med25-201	Known	Known	None	0.20000000298023224	None	None	None	None
m54284U_191109_043049/4129909/ccs	PacBio_Cortex_Rep2	mm10_ERCC_SIRV	chr6	88045227	87999123	-	6	2099	18050	47222	ENSMUSG00000079477.9	ENSMUST00000113600.9	Rab7	Rab7-205	Known	Known	None	0.6000000238418579	None	None	None	None
m54284U_191212_053548/138742431/ccs	PacBio_Hippocampus_Rep1	mm10_ERCC_SIRV	chr17	43016542	43089186	+	6	3637	47574	124217	ENSMUSG00000023915.5	ENSMUST00000024708.5	Tnfrsf21	Tnfrsf21-201	Known	Known	None	0.10000000149011612	None	None	None	None
m54284U_191213_120042/37291362/ccs	PacBio_Hippocampus_Rep2	mm10_ERCC_SIRV	chrX	140456690	140476139	+	7	1887	53359	138482	ENSMUSG00000031432.3	ENSMUST00000033809.3	Prps1	Prps1-201	Known	Known	None	0.15000000596046448	None	None	None	None
m54284U_191212_053548/19530434/ccs	PacBio_Hippocampus_Rep1	mm10_ERCC_SIRV	chr19	46356926	46375248	+	9	2228	50996	133770	ENSMUSG00000025227.14	ENSMUST00000086969.12	Mfsd13a	Mfsd13a-201	Known	Known	None	0.10000000149011612	None	None	None	None
m54284U_191109_043049/146933408/ccs	PacBio_Cortex_Rep2	mm10_ERCC_SIRV	chr3	103754248	103740157	-	8	5369	9133	292056	ENSMUSG00000008730.17	ENCODEMT000292056	Hipk1	ENCODEMT000292056	Known	ISM	Suffix	0.20000000298023224	None	None	None	None
m54284U_191213_120042/88999477/ccs	PacBio_Hippocampus_Rep2	mm10_ERCC_SIRV	chr15	81872478	81915101	+	18	2717	43852	112974	ENSMUSG00000022477.13	ENSMUST00000023116.6	Aco2	Aco2-201	Known	Known	None	0.800000011920929	None	None	None	None
m54284U_191213_120042/17695635/ccs	PacBio_Hippocampus_Rep2	mm10_ERCC_SIRV	chr13	95375319	95350727	-	14	3172	39682	102930	ENSMUSG00000021681.8	ENSMUST00000022189.8	Aggf1	Aggf1-201	Known	Known	None	0.3499999940395355	None	None	None	None
m54284U_191109_043049/7932129/ccs	PacBio_Cortex_Rep2	mm10_ERCC_SIRV	chr5	67306964	67358463	+	18	5722	14196	37065	ENSMUSG00000029221.15	ENSMUST00000162372.7	Slc30a9	Slc30a9-204	Known	Known	None	0.5	None	None	None	None
m54284U_191107_221739/105777310/ccs	PacBio_Cortex_Rep1	mm10_ERCC_SIRV	chr9	44745513	44742147	-	2	1955	27612	291718	ENSMUSG00000032096.16	ENCODEMT000291718	Arcn1	ENCODEMT000291718	Known	ISM	Suffix	0.4000000059604645	None	None	None	None
m54284U_191212_053548/180159593/ccs	PacBio_Hippocampus_Rep1	mm10_ERCC_SIRV	chr11	58938855	58932288	-	4	1888	33086	86744	ENSMUSG00000020496.9	ENSMUST00000094151.5	Rnf187	Rnf187-201	Known	Known	None	0.10000000149011612	None	None	None	None
m54284U_191107_221739/66586584/ccs	PacBio_Cortex_Rep1	mm10_ERCC_SIRV	chr1	87510351	87476837	-	13	2752	1509	3718	ENSMUSG00000026259.14	ENSMUST00000027477.14	Ngef	Ngef-201	Known	Known	None	0.5	None	None	None	None
m54284U_191212_053548/93455645/ccs	PacBio_Hippocampus_Rep1	mm10_ERCC_SIRV	chr19	46356926	46375251	+	9	2228	50996	292057	ENSMUSG00000025227.14	ENCODEMT000292057	Mfsd13a	ENCODEMT000292057	Known	NNC	None	0.10000000149011612	None	None	None	None
m54284U_191212_053548/16122737/ccs	PacBio_Hippocampus_Rep1	mm10_ERCC_SIRV	chr7	44892372	44879399	-	17	2201	21311	291000	ENSMUSG00000002968.9	ENCODEMT000291000	Med25	ENCODEMT000291000	Known	NIC	None	0.20000000298023224	None	None	None	None
m54284U_191213_120042/89260411/ccs	PacBio_Hippocampus_Rep2	mm10_ERCC_SIRV	chr15	81872478	81915101	+	18	2717	43852	112974	ENSMUSG00000022477.13	ENSMUST00000023116.6	Aco2	Aco2-201	Known	Known	None	0.800000011920929	None	None	None	None
m54284U_191213_120042/113183252/ccs	PacBio_Hippocampus_Rep2	mm10_ERCC_SIRV	chrX	140456690	140476139	+	7	1887	53359	138482	ENSMUSG00000031432.3	ENSMUST00000033809.3	Prps1	Prps1-201	Known	Known	None	0.15000000596046448	None	None	None	None
m54284U_191109_043049/4130537/ccs	PacBio_Cortex_Rep2	mm10_ERCC_SIRV	chr6	88045223	87999123	-	6	2095	18050	47222	ENSMUSG00000079477.9	ENSMUST00000113600.9	Rab7	Rab7-205	Known	Known	None	0.6000000238418579	None	None	None	None
m54284U_191212_053548/144313111/ccs	PacBio_Hippocampus_Rep1	mm10_ERCC_SIRV	chr17	43016542	43088335	+	6	2786	47574	124217	ENSMUSG00000023915.5	ENSMUST00000024708.5	Tnfrsf21	Tnfrsf21-201	Known	Known	None	0.20000000298023224	None	None	None	None
m54284U_191109_043049/8586962/ccs	PacBio_Cortex_Rep2	mm10_ERCC_SIRV	chr5	67306964	67355782	+	18	3041	14196	37065	ENSMUSG00000029221.15	ENSMUST00000162372.7	Slc30a9	Slc30a9-204	Known	Known	None	0.15000000596046448	None	None	None	None
m54284U_191109_043049/173672227/ccs	PacBio_Cortex_Rep2	mm10_ERCC_SIRV	chr3	103743818	103740160	-	1	3662	9133	291991	ENSMUSG00000008730.17	ENCODEMT000291991	Hipk1	ENCODEMT000291991	Known	Genomic	None	0.20000000298023224	None	None	None	None
m54284U_191107_221739/106169149/ccs	PacBio_Cortex_Rep1	mm10_ERCC_SIRV	chr9	44767819	44742147	-	10	3463	27612	72076	ENSMUSG00000032096.16	ENSMUST00000034607.9	Arcn1	Arcn1-201	Known	Known	None	0.4000000059604645	None	None	None	None
m54284U_191213_120042/35457793/ccs	PacBio_Hippocampus_Rep2	mm10_ERCC_SIRV	chr13	95375344	95350727	-	14	3197	39682	102930	ENSMUSG00000021681.8	ENSMUST00000022189.8	Aggf1	Aggf1-201	Known	Known	None	0.3499999940395355	None	None	None	None
m54284U_191212_053548/17566312/ccs	PacBio_Hippocampus_Rep1	mm10_ERCC_SIRV	chr7	44892347	44879396	-	18	2257	21311	291003	ENSMUSG00000002968.9	ENCODEMT000291003	Med25	ENCODEMT000291003	Known	NIC	None	0.20000000298023224	None	None	None	None
m54284U_191107_221739/66913241/ccs	PacBio_Cortex_Rep1	mm10_ERCC_SIRV	chr1	87510290	87476837	-	13	2671	1509	3718	ENSMUSG00000026259.14	ENSMUST00000027477.14	Ngef	Ngef-201	Known	Known	None	0.5	None	None	None	None
m54284U_191212_053548/180357021/ccs	PacBio_Hippocampus_Rep1	mm10_ERCC_SIRV	chr11	58938905	58932288	-	4	1938	33086	86744	ENSMUSG00000020496.9	ENSMUST00000094151.5	Rnf187	Rnf187-201	Known	Known	None	0.10000000149011612	None	None	None	None
m54284U_191212_053548/13765015/ccs	PacBio_Hippocampus_Rep1	mm10_ERCC_SIRV	chr3	103743389	103740160	-	1	3233	9133	291991	ENSMUSG00000008730.17	ENCODEMT000291991	Hipk1	ENCODEMT000291991	Known	Genomic	None	0.20000000298023224	None	None	None	None
m54284U_191213_120042/92602538/ccs	PacBio_Hippocampus_Rep2	mm10_ERCC_SIRV	chr15	81872478	81915128	+	18	2744	43852	112974	ENSMUSG00000022477.13	ENSMUST00000023116.6	Aco2	Aco2-201	Known	Known	None	0.20000000298023224	None	None	None	None
m54284U_191213_120042/116654206/ccs	PacBio_Hippocampus_Rep2	mm10_ERCC_SIRV	chrX	140456690	140476139	+	7	1887	53359	138482	ENSMUSG00000031432.3	ENSMUST00000033809.3	Prps1	Prps1-201	Known	Known	None	0.15000000596046448	None	None	None	None
m54284U_191109_043049/4457031/ccs	PacBio_Cortex_Rep2	mm10_ERCC_SIRV	chr6	88045256	87999123	-	6	2128	18050	47222	ENSMUSG00000079477.9	ENSMUST00000113600.9	Rab7	Rab7-205	Known	Known	None	0.6000000238418579	None	None	None	None
m54284U_191212_053548/16779640/ccs	PacBio_Hippocampus_Rep1	mm10_ERCC_SIRV	chr3	103744298	103740160	-	1	4142	9133	291991	ENSMUSG00000008730.17	ENCODEMT000291991	Hipk1	ENCODEMT000291991	Known	Genomic	None	0.20000000298023224	None	None	None	None
m54284U_191212_053548/153029401/ccs	PacBio_Hippocampus_Rep1	mm10_ERCC_SIRV	chr17	43016542	43089143	+	6	3578	47574	124217	ENSMUSG00000023915.5	ENSMUST00000024708.5	Tnfrsf21	Tnfrsf21-201	Known	Known	None	0.30000001192092896	None	None	None	None
m54284U_191107_221739/394990/ccs	PacBio_Cortex_Rep1	mm10_ERCC_SIRV	chr19	46356927	46375252	+	8	2080	50996	133771	ENSMUSG00000025227.14	ENSMUST00000142994.7	Mfsd13a	Mfsd13a-205	Known	Known	None	0.10000000149011612	None	None	None	None
m54284U_191107_221739/108989146/ccs	PacBio_Cortex_Rep1	mm10_ERCC_SIRV	chr9	44767794	44742147	-	10	3438	27612	72076	ENSMUSG00000032096.16	ENSMUST00000034607.9	Arcn1	Arcn1-201	Known	Known	None	0.4000000059604645	None	None	None	None
m54284U_191109_043049/8652616/ccs	PacBio_Cortex_Rep2	mm10_ERCC_SIRV	chr5	67306964	67355783	+	18	3042	14196	37065	ENSMUSG00000029221.15	ENSMUST00000162372.7	Slc30a9	Slc30a9-204	Known	Known	None	0.20000000298023224	None	None	None	None
m54284U_191212_053548/38994581/ccs	PacBio_Hippocampus_Rep1	mm10_ERCC_SIRV	chr3	103741634	103740160	-	1	1478	9133	291991	ENSMUSG00000008730.17	ENCODEMT000291991	Hipk1	ENCODEMT000291991	Known	Genomic	None	0.20000000298023224	None	None	None	None
m54284U_191212_053548/29297198/ccs	PacBio_Hippocampus_Rep1	mm10_ERCC_SIRV	chr7	44892359	44879396	-	18	2269	21311	291003	ENSMUSG00000002968.9	ENCODEMT000291003	Med25	ENCODEMT000291003	Known	NIC	None	0.20000000298023224	None	None	None	None
m54284U_191213_120042/93326144/ccs	PacBio_Hippocampus_Rep2	mm10_ERCC_SIRV	chr15	81872478	81915098	+	18	2714	43852	112974	ENSMUSG00000022477.13	ENSMUST00000023116.6	Aco2	Aco2-201	Known	Known	None	0.75	None	None	None	None
m54284U_191213_120042/70584609/ccs	PacBio_Hippocampus_Rep2	mm10_ERCC_SIRV	chr13	95375344	95350727	-	14	3197	39682	102930	ENSMUSG00000021681.8	ENSMUST00000022189.8	Aggf1	Aggf1-201	Known	Known	None	0.3499999940395355	None	None	None	None
m54284U_191107_221739/67373089/ccs	PacBio_Cortex_Rep1	mm10_ERCC_SIRV	chr1	87510331	87476837	-	13	2712	1509	3718	ENSMUSG00000026259.14	ENSMUST00000027477.14	Ngef	Ngef-201	Known	Known	None	0.5	None	None	None	None
m54284U_191213_120042/117966216/ccs	PacBio_Hippocampus_Rep2	mm10_ERCC_SIRV	chrX	140456690	140476139	+	7	1887	53359	138482	ENSMUSG00000031432.3	ENSMUST00000033809.3	Prps1	Prps1-201	Known	Known	None	0.15000000596046448	None	None	None	None
m54284U_191212_053548/118752569/ccs	PacBio_Hippocampus_Rep1	mm10_ERCC_SIRV	chr3	103742487	103740160	-	1	2331	9133	291991	ENSMUSG00000008730.17	ENCODEMT000291991	Hipk1	ENCODEMT000291991	Known	Genomic	None	0.20000000298023224	None	None	None	None
m54284U_191212_053548/180554333/ccs	PacBio_Hippocampus_Rep1	mm10_ERCC_SIRV	chr11	58938898	58932288	-	4	1931	33086	86744	ENSMUSG00000020496.9	ENSMUST00000094151.5	Rnf187	Rnf187-201	Known	Known	None	0.10000000149011612	None	None	None	None
m54284U_191109_043049/4522188/ccs	PacBio_Cortex_Rep2	mm10_ERCC_SIRV	chr6	88045260	87999123	-	6	2132	18050	47222	ENSMUSG00000079477.9	ENSMUST00000113600.9	Rab7	Rab7-205	Known	Known	None	0.6000000238418579	None	None	None	None
m54284U_191107_221739/109183326/ccs	PacBio_Cortex_Rep1	mm10_ERCC_SIRV	chr9	44767799	44742147	-	10	3443	27612	72076	ENSMUSG00000032096.16	ENSMUST00000034607.9	Arcn1	Arcn1-201	Known	Known	None	0.4000000059604645	None	None	None	None
m54284U_191213_120042/4522448/ccs	PacBio_Hippocampus_Rep2	mm10_ERCC_SIRV	chr3	103744358	103740160	-	1	4202	9133	291991	ENSMUSG00000008730.17	ENCODEMT000291991	Hipk1	ENCODEMT000291991	Known	Genomic	None	0.20000000298023224	None	None	None	None
m54284U_191109_043049/9766198/ccs	PacBio_Cortex_Rep2	mm10_ERCC_SIRV	chr5	67306964	67355795	+	18	3054	14196	37065	ENSMUSG00000029221.15	ENSMUST00000162372.7	Slc30a9	Slc30a9-204	Known	Known	None	0.4000000059604645	None	None	None	None
m54284U_191212_053548/155715913/ccs	PacBio_Hippocampus_Rep1	mm10_ERCC_SIRV	chr17	43016542	43089188	+	6	3649	47574	124217	ENSMUSG00000023915.5	ENSMUST00000024708.5	Tnfrsf21	Tnfrsf21-201	Known	Known	None	0.15000000596046448	None	None	None	None
m54284U_191212_053548/32113932/ccs	PacBio_Hippocampus_Rep1	mm10_ERCC_SIRV	chr7	44892376	44879392	-	18	2275	21311	55505	ENSMUSG00000002968.9	ENSMUST00000003049.7	Med25	Med25-201	Known	Known	None	0.20000000298023224	None	None	None	None
m54284U_191213_120042/94241498/ccs	PacBio_Hippocampus_Rep2	mm10_ERCC_SIRV	chr15	81872478	81915131	+	18	2747	43852	112974	ENSMUSG00000022477.13	ENSMUST00000023116.6	Aco2	Aco2-201	Known	Known	None	0.20000000298023224	None	None	None	None
m54284U_191213_120042/34734160/ccs	PacBio_Hippocampus_Rep2	mm10_ERCC_SIRV	chr19	46356927	46375255	+	9	2234	50996	133770	ENSMUSG00000025227.14	ENSMUST00000086969.12	Mfsd13a	Mfsd13a-201	Known	Known	None	0.0	None	None	None	None
m54284U_191213_120042/74907916/ccs	PacBio_Hippocampus_Rep2	mm10_ERCC_SIRV	chr13	95375299	95350727	-	14	3152	39682	102930	ENSMUSG00000021681.8	ENSMUST00000022189.8	Aggf1	Aggf1-201	Known	Known	None	0.3499999940395355	None	None	None	None
m54284U_191213_120042/130352216/ccs	PacBio_Hippocampus_Rep2	mm10_ERCC_SIRV	chrX	140456690	140476139	+	7	1887	53359	138482	ENSMUSG00000031432.3	ENSMUST00000033809.3	Prps1	Prps1-201	Known	Known	None	0.15000000596046448	None	None	None	None
m54284U_191107_221739/68094407/ccs	PacBio_Cortex_Rep1	mm10_ERCC_SIRV	chr1	87510311	87476837	-	13	2692	1509	3718	ENSMUSG00000026259.14	ENSMUST00000027477.14	Ngef	Ngef-201	Known	Known	None	0.5	None	None	None	None
m54284U_191213_120042/23593715/ccs	PacBio_Hippocampus_Rep2	mm10_ERCC_SIRV	chr3	103741373	103740160	-	1	1217	9133	291991	ENSMUSG00000008730.17	ENCODEMT000291991	Hipk1	ENCODEMT000291991	Known	Genomic	None	0.20000000298023224	None	None	None	None
m54284U_191109_043049/9832590/ccs	PacBio_Cortex_Rep2	mm10_ERCC_SIRV	chr5	67306964	67355774	+	18	3033	14196	37065	ENSMUSG00000029221.15	ENSMUST00000162372.7	Slc30a9	Slc30a9-204	Known	Known	None	0.3499999940395355	None	None	None	None
m54284U_191213_120042/94438941/ccs	PacBio_Hippocampus_Rep2	mm10_ERCC_SIRV	chr15	81872478	81915100	+	18	2716	43852	112974	ENSMUSG00000022477.13	ENSMUST00000023116.6	Aco2	Aco2-201	Known	Known	None	0.800000011920929	None	None	None	None
m54284U_191213_120042/2699/ccs	PacBio_Hippocampus_Rep2	mm10_ERCC_SIRV	chr11	58938926	58932288	-	4	1959	33086	86744	ENSMUSG00000020496.9	ENSMUST00000094151.5	Rnf187	Rnf187-201	Known	Known	None	0.10000000149011612	None	None	None	None
m54284U_191107_221739/109379832/ccs	PacBio_Cortex_Rep1	mm10_ERCC_SIRV	chr9	44767828	44742147	-	10	3472	27612	72076	ENSMUSG00000032096.16	ENSMUST00000034607.9	Arcn1	Arcn1-201	Known	Known	None	0.4000000059604645	None	None	None	None
m54284U_191213_120042/90376525/ccs	PacBio_Hippocampus_Rep2	mm10_ERCC_SIRV	chr3	103741659	103740160	-	1	1503	9133	291991	ENSMUSG00000008730.17	ENCODEMT000291991	Hipk1	ENCODEMT000291991	Known	Genomic	None	0.20000000298023224	None	None	None	None
m54284U_191213_120042/106037324/ccs	PacBio_Hippocampus_Rep2	mm10_ERCC_SIRV	chr13	95375344	95350727	-	14	3197	39682	102930	ENSMUSG00000021681.8	ENSMUST00000022189.8	Aggf1	Aggf1-201	Known	Known	None	0.3499999940395355	None	None	None	None
m54284U_191107_221739/48955732/ccs	PacBio_Cortex_Rep1	mm10_ERCC_SIRV	chrX	140456692	140476137	+	7	1883	53359	138482	ENSMUSG00000031432.3	ENSMUST00000033809.3	Prps1	Prps1-201	Known	Known	None	0.10000000149011612	None	None	None	None
m54284U_191109_043049/4849949/ccs	PacBio_Cortex_Rep2	mm10_ERCC_SIRV	chr6	88045258	87999123	-	6	2130	18050	47222	ENSMUSG00000079477.9	ENSMUST00000113600.9	Rab7	Rab7-205	Known	Known	None	0.6000000238418579	None	None	None	None
m54284U_191107_221739/180488767/ccs	PacBio_Cortex_Rep1	mm10_ERCC_SIRV	chr19	46356939	46375251	+	7	1903	50996	292044	ENSMUSG00000025227.14	ENCODEMT000292044	Mfsd13a	ENCODEMT000292044	Known	NIC	None	0.10000000149011612	None	None	None	None
m54284U_191212_053548/38404285/ccs	PacBio_Hippocampus_Rep1	mm10_ERCC_SIRV	chr7	44892358	44879396	-	18	2268	21311	291003	ENSMUSG00000002968.9	ENCODEMT000291003	Med25	ENCODEMT000291003	Known	NIC	None	0.20000000298023224	None	None	None	None
m54284U_191107_221739/70256428/ccs	PacBio_Cortex_Rep1	mm10_ERCC_SIRV	chr1	87510344	87476837	-	13	2725	1509	3718	ENSMUSG00000026259.14	ENSMUST00000027477.14	Ngef	Ngef-201	Known	Known	None	0.5	None	None	None	None
m54284U_191212_053548/171704659/ccs	PacBio_Hippocampus_Rep1	mm10_ERCC_SIRV	chr17	43016542	43089188	+	6	3639	47574	124217	ENSMUSG00000023915.5	ENSMUST00000024708.5	Tnfrsf21	Tnfrsf21-201	Known	Known	None	0.15000000596046448	None	None	None	None
m54284U_191213_120042/142412265/ccs	PacBio_Hippocampus_Rep2	mm10_ERCC_SIRV	chr3	103741737	103740160	-	1	1581	9133	291991	ENSMUSG00000008730.17	ENCODEMT000291991	Hipk1	ENCODEMT000291991	Known	Genomic	None	0.20000000298023224	None	None	None	None
m54284U_191213_120042/95159794/ccs	PacBio_Hippocampus_Rep2	mm10_ERCC_SIRV	chr15	81872478	81915131	+	18	2747	43852	112974	ENSMUSG00000022477.13	ENSMUST00000023116.6	Aco2	Aco2-201	Known	Known	None	0.20000000298023224	None	None	None	None
m54284U_191109_043049/10029399/ccs	PacBio_Cortex_Rep2	mm10_ERCC_SIRV	chr5	67306964	67355783	+	18	3042	14196	37065	ENSMUSG00000029221.15	ENSMUST00000162372.7	Slc30a9	Slc30a9-204	Known	Known	None	0.20000000298023224	None	None	None	None
m54284U_191107_221739/110167416/ccs	PacBio_Cortex_Rep1	mm10_ERCC_SIRV	chr9	44767800	44742147	-	10	3444	27612	72076	ENSMUSG00000032096.16	ENSMUST00000034607.9	Arcn1	Arcn1-201	Known	Known	None	0.4000000059604645	None	None	None	None
m54284U_191213_120042/116394760/ccs	PacBio_Hippocampus_Rep2	mm10_ERCC_SIRV	chr13	95375325	95350727	-	14	3178	39682	102930	ENSMUSG00000021681.8	ENSMUST00000022189.8	Aggf1	Aggf1-201	Known	Known	None	0.3499999940395355	None	None	None	None
m54284U_191109_043049/38797863/ccs	PacBio_Cortex_Rep2	mm10_ERCC_SIRV	chrX	140456692	140476137	+	7	1883	53359	138482	ENSMUSG00000031432.3	ENSMUST00000033809.3	Prps1	Prps1-201	Known	Known	None	0.10000000149011612	None	None	None	None
m54284U_191213_120042/144967567/ccs	PacBio_Hippocampus_Rep2	mm10_ERCC_SIRV	chr3	103741406	103740160	-	1	1250	9133	291991	ENSMUSG00000008730.17	ENCODEMT000291991	Hipk1	ENCODEMT000291991	Known	Genomic	None	0.20000000298023224	None	None	None	None
m54284U_191213_120042/131637/ccs	PacBio_Hippocampus_Rep2	mm10_ERCC_SIRV	chr11	58938893	58932288	-	4	1926	33086	86744	ENSMUSG00000020496.9	ENSMUST00000094151.5	Rnf187	Rnf187-201	Known	Known	None	0.10000000149011612	None	None	None	None
m54284U_191109_043049/50988011/ccs	PacBio_Cortex_Rep2	mm10_ERCC_SIRV	chr19	46356928	46375252	+	9	2230	50996	133770	ENSMUSG00000025227.14	ENSMUST00000086969.12	Mfsd13a	Mfsd13a-201	Known	Known	None	0.10000000149011612	None	None	None	None
m54284U_191212_053548/43123133/ccs	PacBio_Hippocampus_Rep1	mm10_ERCC_SIRV	chr7	44892383	44879399	-	17	2212	21311	291000	ENSMUSG00000002968.9	ENCODEMT000291000	Med25	ENCODEMT000291000	Known	NIC	None	0.20000000298023224	None	None	None	None
m54284U_191109_043049/4983011/ccs	PacBio_Cortex_Rep2	mm10_ERCC_SIRV	chr6	88045249	87999119	-	6	1960	18050	287533	ENSMUSG00000079477.9	ENCODEMT000287533	Rab7	ENCODEMT000287533	Known	NIC	None	0.6000000238418579	None	None	None	None
m54284U_191107_221739/70845259/ccs	PacBio_Cortex_Rep1	mm10_ERCC_SIRV	chr1	87510343	87476837	-	13	2724	1509	3718	ENSMUSG00000026259.14	ENSMUST00000027477.14	Ngef	Ngef-201	Known	Known	None	0.5	None	None	None	None
m54284U_191213_120042/95226657/ccs	PacBio_Hippocampus_Rep2	mm10_ERCC_SIRV	chr15	81872478	81915101	+	18	2717	43852	112974	ENSMUSG00000022477.13	ENSMUST00000023116.6	Aco2	Aco2-201	Known	Known	None	0.800000011920929	None	None	None	None
m54284U_191213_120042/167313849/ccs	PacBio_Hippocampus_Rep2	mm10_ERCC_SIRV	chr3	103744099	103740160	-	1	3943	9133	291991	ENSMUSG00000008730.17	ENCODEMT000291991	Hipk1	ENCODEMT000291991	Known	Genomic	None	0.20000000298023224	None	None	None	None
m54284U_191212_053548/173212531/ccs	PacBio_Hippocampus_Rep1	mm10_ERCC_SIRV	chr17	43016542	43089133	+	6	3584	47574	124217	ENSMUSG00000023915.5	ENSMUST00000024708.5	Tnfrsf21	Tnfrsf21-201	Known	Known	None	0.550000011920929	None	None	None	None
m54284U_191109_043049/10159824/ccs	PacBio_Cortex_Rep2	mm10_ERCC_SIRV	chr5	67306964	67355776	+	18	3035	14196	37065	ENSMUSG00000029221.15	ENSMUST00000162372.7	Slc30a9	Slc30a9-204	Known	Known	None	0.30000001192092896	None	None	None	None
m54284U_191107_221739/110691821/ccs	PacBio_Cortex_Rep1	mm10_ERCC_SIRV	chr9	44767800	44742147	-	10	3444	27612	72076	ENSMUSG00000032096.16	ENSMUST00000034607.9	Arcn1	Arcn1-201	Known	Known	None	0.4000000059604645	None	None	None	None
m54284U_191212_053548/34080947/ccs	PacBio_Hippocampus_Rep1	mm10_ERCC_SIRV	chrX	140456692	140476137	+	7	1883	53359	138482	ENSMUSG00000031432.3	ENSMUST00000033809.3	Prps1	Prps1-201	Known	Known	None	0.10000000149011612	None	None	None	None
m54284U_191213_120042/128254277/ccs	PacBio_Hippocampus_Rep2	mm10_ERCC_SIRV	chr13	95375362	95350727	-	14	3215	39682	102930	ENSMUSG00000021681.8	ENSMUST00000022189.8	Aggf1	Aggf1-201	Known	Known	None	0.3499999940395355	None	None	None	None
m54284U_191212_053548/53478759/ccs	PacBio_Hippocampus_Rep1	mm10_ERCC_SIRV	chr7	44892365	44879405	-	17	2307	21311	290995	ENSMUSG00000002968.9	ENCODEMT000290995	Med25	ENCODEMT000290995	Known	NIC	None	0.20000000298023224	None	None	None	None
m54284U_191213_120042/96141401/ccs	PacBio_Hippocampus_Rep2	mm10_ERCC_SIRV	chr15	81872478	81915138	+	18	2754	43852	112974	ENSMUSG00000022477.13	ENSMUST00000023116.6	Aco2	Aco2-201	Known	Known	None	0.15000000596046448	None	None	None	None
m54284U_191109_043049/5047588/ccs	PacBio_Cortex_Rep2	mm10_ERCC_SIRV	chr6	88045179	87999123	-	6	2051	18050	47222	ENSMUSG00000079477.9	ENSMUST00000113600.9	Rab7	Rab7-205	Known	Known	None	0.6000000238418579	None	None	None	None
m54284U_191212_053548/2490598/ccs	PacBio_Hippocampus_Rep1	mm10_ERCC_SIRV	chr19	46356928	46375252	+	9	2230	50996	133770	ENSMUSG00000025227.14	ENSMUST00000086969.12	Mfsd13a	Mfsd13a-201	Known	Known	None	0.10000000149011612	None	None	None	None
m54284U_191213_120042/197239/ccs	PacBio_Hippocampus_Rep2	mm10_ERCC_SIRV	chr11	58938898	58932288	-	4	1931	33086	86744	ENSMUSG00000020496.9	ENSMUST00000094151.5	Rnf187	Rnf187-201	Known	Known	None	0.10000000149011612	None	None	None	None
m54284U_191107_221739/71109101/ccs	PacBio_Cortex_Rep1	mm10_ERCC_SIRV	chr1	87510340	87476837	-	13	2721	1509	3718	ENSMUSG00000026259.14	ENSMUST00000027477.14	Ngef	Ngef-201	Known	Known	None	0.5	None	None	None	None
m54284U_191212_053548/54266165/ccs	PacBio_Hippocampus_Rep1	mm10_ERCC_SIRV	chrX	140456692	140476139	+	7	1885	53359	138482	ENSMUSG00000031432.3	ENSMUST00000033809.3	Prps1	Prps1-201	Known	Known	None	0.15000000596046448	None	None	None	None
m54284U_191109_043049/11404262/ccs	PacBio_Cortex_Rep2	mm10_ERCC_SIRV	chr5	67306964	67355782	+	18	3041	14196	37065	ENSMUSG00000029221.15	ENSMUST00000162372.7	Slc30a9	Slc30a9-204	Known	Known	None	0.15000000596046448	None	None	None	None
m54284U_191212_053548/175113095/ccs	PacBio_Hippocampus_Rep1	mm10_ERCC_SIRV	chr17	43016542	43089187	+	6	3638	47574	124217	ENSMUSG00000023915.5	ENSMUST00000024708.5	Tnfrsf21	Tnfrsf21-201	Known	Known	None	0.10000000149011612	None	None	None	None
m54284U_191107_221739/111675953/ccs	PacBio_Cortex_Rep1	mm10_ERCC_SIRV	chr9	44767813	44742147	-	10	3457	27612	72076	ENSMUSG00000032096.16	ENSMUST00000034607.9	Arcn1	Arcn1-201	Known	Known	None	0.4000000059604645	None	None	None	None
m54284U_191213_120042/134416061/ccs	PacBio_Hippocampus_Rep2	mm10_ERCC_SIRV	chr13	95375354	95350727	-	14	3207	39682	102930	ENSMUSG00000021681.8	ENSMUST00000022189.8	Aggf1	Aggf1-201	Known	Known	None	0.3499999940395355	None	None	None	None
m54284U_191212_053548/65669805/ccs	PacBio_Hippocampus_Rep1	mm10_ERCC_SIRV	chr7	44892404	44879392	-	18	2303	21311	55505	ENSMUSG00000002968.9	ENSMUST00000003049.7	Med25	Med25-201	Known	Known	None	0.20000000298023224	None	None	None	None
m54284U_191213_120042/96141482/ccs	PacBio_Hippocampus_Rep2	mm10_ERCC_SIRV	chr15	81872478	81915101	+	18	2717	43852	112974	ENSMUSG00000022477.13	ENSMUST00000023116.6	Aco2	Aco2-201	Known	Known	None	0.800000011920929	None	None	None	None
m54284U_191109_043049/5113373/ccs	PacBio_Cortex_Rep2	mm10_ERCC_SIRV	chr6	88045258	87999123	-	6	2130	18050	47222	ENSMUSG00000079477.9	ENSMUST00000113600.9	Rab7	Rab7-205	Known	Known	None	0.6000000238418579	None	None	None	None
m54284U_191212_053548/116131549/ccs	PacBio_Hippocampus_Rep1	mm10_ERCC_SIRV	chr19	46356928	46375257	+	8	2063	50996	133771	ENSMUSG00000025227.14	ENSMUST00000142994.7	Mfsd13a	Mfsd13a-205	Known	Known	None	0.0	None	None	None	None
m54284U_191107_221739/163711580/ccs	PacBio_Cortex_Rep1	mm10_ERCC_SIRV	chr3	103745375	103740158	-	2	4313	9133	292018	ENSMUSG00000008730.17	ENCODEMT000292018	Hipk1	ENCODEMT000292018	Known	ISM	Suffix	0.15000000596046448	None	None	None	None
m54284U_191212_053548/55772874/ccs	PacBio_Hippocampus_Rep1	mm10_ERCC_SIRV	chrX	140456692	140476139	+	7	1885	53359	138482	ENSMUSG00000031432.3	ENSMUST00000033809.3	Prps1	Prps1-201	Known	Known	None	0.15000000596046448	None	None	None	None
m54284U_191107_221739/71565983/ccs	PacBio_Cortex_Rep1	mm10_ERCC_SIRV	chr1	87509289	87476872	-	12	2379	1509	291919	ENSMUSG00000026259.14	ENCODEMT000291919	Ngef	ENCODEMT000291919	Known	ISM	Suffix	0.5	None	None	None	None
m54284U_191109_043049/11405755/ccs	PacBio_Cortex_Rep2	mm10_ERCC_SIRV	chr5	67306964	67355783	+	18	3042	14196	37065	ENSMUSG00000029221.15	ENSMUST00000162372.7	Slc30a9	Slc30a9-204	Known	Known	None	0.20000000298023224	None	None	None	None
m54284U_191212_053548/73662987/ccs	PacBio_Hippocampus_Rep1	mm10_ERCC_SIRV	chr7	44892363	44879393	-	17	2194	21311	291008	ENSMUSG00000002968.9	ENCODEMT000291008	Med25	ENCODEMT000291008	Known	NIC	None	0.20000000298023224	None	None	None	None
m54284U_191213_120042/198276/ccs	PacBio_Hippocampus_Rep2	mm10_ERCC_SIRV	chr11	58938905	58932288	-	4	1938	33086	86744	ENSMUSG00000020496.9	ENSMUST00000094151.5	Rnf187	Rnf187-201	Known	Known	None	0.10000000149011612	None	None	None	None
m54284U_191213_120042/96469694/ccs	PacBio_Hippocampus_Rep2	mm10_ERCC_SIRV	chr15	81872478	81915099	+	18	2715	43852	112974	ENSMUSG00000022477.13	ENSMUST00000023116.6	Aco2	Aco2-201	Known	Known	None	0.800000011920929	None	None	None	None
m54284U_191213_120042/140314770/ccs	PacBio_Hippocampus_Rep2	mm10_ERCC_SIRV	chr13	95375334	95350727	-	14	3187	39682	102930	ENSMUSG00000021681.8	ENSMUST00000022189.8	Aggf1	Aggf1-201	Known	Known	None	0.3499999940395355	None	None	None	None
m54284U_191107_221739/112462379/ccs	PacBio_Cortex_Rep1	mm10_ERCC_SIRV	chr9	44767813	44742147	-	10	3451	27612	72076	ENSMUSG00000032096.16	ENSMUST00000034607.9	Arcn1	Arcn1-201	Known	Known	None	0.4000000059604645	None	None	None	None
m54284U_191213_120042/11274224/ccs	PacBio_Hippocampus_Rep2	mm10_ERCC_SIRV	chr17	43016542	43088994	+	6	3445	47574	124217	ENSMUSG00000023915.5	ENSMUST00000024708.5	Tnfrsf21	Tnfrsf21-201	Known	Known	None	0.4000000059604645	None	None	None	None
m54284U_191212_053548/77791739/ccs	PacBio_Hippocampus_Rep1	mm10_ERCC_SIRV	chr7	44885716	44879392	-	14	1840	21311	292058	ENSMUSG00000002968.9	ENCODEMT000292058	Med25	ENCODEMT000292058	Known	NNC	None	0.20000000298023224	None	None	None	None
m54284U_191109_043049/5178844/ccs	PacBio_Cortex_Rep2	mm10_ERCC_SIRV	chr6	88045249	87999123	-	6	2121	18050	47222	ENSMUSG00000079477.9	ENSMUST00000113600.9	Rab7	Rab7-205	Known	Known	None	0.6000000238418579	None	None	None	None
m54284U_191109_043049/12387557/ccs	PacBio_Cortex_Rep2	mm10_ERCC_SIRV	chr5	67306965	67355791	+	19	3237	14196	291705	ENSMUSG00000029221.15	ENCODEMT000291705	Slc30a9	ENCODEMT000291705	Known	NNC	None	0.20000000298023224	None	None	None	None
m54284U_191213_120042/97323105/ccs	PacBio_Hippocampus_Rep2	mm10_ERCC_SIRV	chr15	81872478	81915129	+	18	2745	43852	112974	ENSMUSG00000022477.13	ENSMUST00000023116.6	Aco2	Aco2-201	Known	Known	None	0.20000000298023224	None	None	None	None
m54284U_191212_053548/19202096/ccs	PacBio_Hippocampus_Rep1	mm10_ERCC_SIRV	chr13	95375371	95350728	-	14	3223	39682	102930	ENSMUSG00000021681.8	ENSMUST00000022189.8	Aggf1	Aggf1-201	Known	Known	None	0.4000000059604645	None	None	None	None
m54284U_191107_221739/72156406/ccs	PacBio_Cortex_Rep1	mm10_ERCC_SIRV	chr1	87510307	87476837	-	13	2688	1509	3718	ENSMUSG00000026259.14	ENSMUST00000027477.14	Ngef	Ngef-201	Known	Known	None	0.5	None	None	None	None
m54284U_191212_053548/108726617/ccs	PacBio_Hippocampus_Rep1	mm10_ERCC_SIRV	chrX	140456692	140476139	+	7	1885	53359	138482	ENSMUSG00000031432.3	ENSMUST00000033809.3	Prps1	Prps1-201	Known	Known	None	0.15000000596046448	None	None	None	None
m54284U_191212_053548/116850848/ccs	PacBio_Hippocampus_Rep1	mm10_ERCC_SIRV	chr19	46356928	46375252	+	9	2230	50996	133770	ENSMUSG00000025227.14	ENSMUST00000086969.12	Mfsd13a	Mfsd13a-201	Known	Known	None	0.10000000149011612	None	None	None	None
m54284U_191107_221739/112724073/ccs	PacBio_Cortex_Rep1	mm10_ERCC_SIRV	chr9	44767807	44742147	-	10	3451	27612	72076	ENSMUSG00000032096.16	ENSMUST00000034607.9	Arcn1	Arcn1-201	Known	Known	None	0.4000000059604645	None	None	None	None
m54284U_191212_053548/83820864/ccs	PacBio_Hippocampus_Rep1	mm10_ERCC_SIRV	chr7	44892373	44879392	-	18	2309	21311	291013	ENSMUSG00000002968.9	ENCODEMT000291013	Med25	ENCODEMT000291013	Known	NIC	None	0.20000000298023224	None	None	None	None
m54284U_191213_120042/12912161/ccs	PacBio_Hippocampus_Rep2	mm10_ERCC_SIRV	chr17	43016542	43089188	+	6	3631	47574	124217	ENSMUSG00000023915.5	ENSMUST00000024708.5	Tnfrsf21	Tnfrsf21-201	Known	Known	None	0.15000000596046448	None	None	None	None
m54284U_191213_120042/263127/ccs	PacBio_Hippocampus_Rep2	mm10_ERCC_SIRV	chr11	58938884	58932288	-	4	1917	33086	86744	ENSMUSG00000020496.9	ENSMUST00000094151.5	Rnf187	Rnf187-201	Known	Known	None	0.10000000149011612	None	None	None	None
m54284U_191109_043049/12518286/ccs	PacBio_Cortex_Rep2	mm10_ERCC_SIRV	chr5	67306964	67355783	+	18	3042	14196	37065	ENSMUSG00000029221.15	ENSMUST00000162372.7	Slc30a9	Slc30a9-204	Known	Known	None	0.20000000298023224	None	None	None	None
m54284U_191213_120042/97847821/ccs	PacBio_Hippocampus_Rep2	mm10_ERCC_SIRV	chr15	81872478	81915129	+	18	2745	43852	112974	ENSMUSG00000022477.13	ENSMUST00000023116.6	Aco2	Aco2-201	Known	Known	None	0.20000000298023224	None	None	None	None
m54284U_191212_053548/41877952/ccs	PacBio_Hippocampus_Rep1	mm10_ERCC_SIRV	chr13	95375319	95350728	-	14	3171	39682	102930	ENSMUSG00000021681.8	ENSMUST00000022189.8	Aggf1	Aggf1-201	Known	Known	None	0.4000000059604645	None	None	None	None
m54284U_191109_043049/5244807/ccs	PacBio_Cortex_Rep2	mm10_ERCC_SIRV	chr6	88045237	87999123	-	6	2109	18050	47222	ENSMUSG00000079477.9	ENSMUST00000113600.9	Rab7	Rab7-205	Known	Known	None	0.6000000238418579	None	None	None	None
m54284U_191107_221739/72548763/ccs	PacBio_Cortex_Rep1	mm10_ERCC_SIRV	chr1	87510331	87476837	-	13	2703	1509	3718	ENSMUSG00000026259.14	ENSMUST00000027477.14	Ngef	Ngef-201	Known	Known	None	0.5	None	None	None	None
m54284U_191212_053548/90441087/ccs	PacBio_Hippocampus_Rep1	mm10_ERCC_SIRV	chr7	44892403	44879392	-	18	2302	21311	55505	ENSMUSG00000002968.9	ENSMUST00000003049.7	Med25	Med25-201	Known	Known	None	0.20000000298023224	None	None	None	None
m54284U_191212_053548/142870351/ccs	PacBio_Hippocampus_Rep1	mm10_ERCC_SIRV	chrX	140456692	140476137	+	7	1883	53359	138482	ENSMUSG00000031432.3	ENSMUST00000033809.3	Prps1	Prps1-201	Known	Known	None	0.10000000149011612	None	None	None	None
m54284U_191107_221739/112854084/ccs	PacBio_Cortex_Rep1	mm10_ERCC_SIRV	chr9	44767827	44742147	-	10	3471	27612	72076	ENSMUSG00000032096.16	ENSMUST00000034607.9	Arcn1	Arcn1-201	Known	Known	None	0.4000000059604645	None	None	None	None
m54284U_191212_053548/124323401/ccs	PacBio_Hippocampus_Rep1	mm10_ERCC_SIRV	chr19	46356928	46375250	+	9	2228	50996	133770	ENSMUSG00000025227.14	ENSMUST00000086969.12	Mfsd13a	Mfsd13a-201	Known	Known	None	0.10000000149011612	None	None	None	None
m54284U_191109_043049/99420895/ccs	PacBio_Cortex_Rep2	mm10_ERCC_SIRV	chr3	103745429	103740158	-	2	4367	9133	292018	ENSMUSG00000008730.17	ENCODEMT000292018	Hipk1	ENCODEMT000292018	Known	ISM	Suffix	0.15000000596046448	None	None	None	None
m54284U_191109_043049/13764683/ccs	PacBio_Cortex_Rep2	mm10_ERCC_SIRV	chr5	67306964	67355809	+	18	3068	14196	37065	ENSMUSG00000029221.15	ENSMUST00000162372.7	Slc30a9	Slc30a9-204	Known	Known	None	0.44999998807907104	None	None	None	None
m54284U_191213_120042/29557213/ccs	PacBio_Hippocampus_Rep2	mm10_ERCC_SIRV	chr17	43016542	43089188	+	6	3633	47574	124217	ENSMUSG00000023915.5	ENSMUST00000024708.5	Tnfrsf21	Tnfrsf21-201	Known	Known	None	0.15000000596046448	None	None	None	None
m54284U_191213_120042/98305769/ccs	PacBio_Hippocampus_Rep2	mm10_ERCC_SIRV	chr15	81872478	81915101	+	18	2717	43852	112974	ENSMUSG00000022477.13	ENSMUST00000023116.6	Aco2	Aco2-201	Known	Known	None	0.800000011920929	None	None	None	None
m54284U_191213_120042/32899352/ccs	PacBio_Hippocampus_Rep2	mm10_ERCC_SIRV	chr13	95375355	95350728	-	14	3207	39682	102930	ENSMUSG00000021681.8	ENSMUST00000022189.8	Aggf1	Aggf1-201	Known	Known	None	0.4000000059604645	None	None	None	None
m54284U_191212_053548/94635954/ccs	PacBio_Hippocampus_Rep1	mm10_ERCC_SIRV	chr3	103742590	103740161	-	1	2433	9133	291991	ENSMUSG00000008730.17	ENCODEMT000291991	Hipk1	ENCODEMT000291991	Known	Genomic	None	0.15000000596046448	None	None	None	None
m54284U_191212_053548/104465835/ccs	PacBio_Hippocampus_Rep1	mm10_ERCC_SIRV	chr7	44892360	44879396	-	18	2261	21311	291003	ENSMUSG00000002968.9	ENCODEMT000291003	Med25	ENCODEMT000291003	Known	NIC	None	0.20000000298023224	None	None	None	None
m54284U_191107_221739/74385976/ccs	PacBio_Cortex_Rep1	mm10_ERCC_SIRV	chr1	87510361	87476837	-	13	2742	1509	3718	ENSMUSG00000026259.14	ENSMUST00000027477.14	Ngef	Ngef-201	Known	Known	None	0.5	None	None	None	None
m54284U_191109_043049/5638175/ccs	PacBio_Cortex_Rep2	mm10_ERCC_SIRV	chr6	88045231	87999123	-	6	2103	18050	47222	ENSMUSG00000079477.9	ENSMUST00000113600.9	Rab7	Rab7-205	Known	Known	None	0.6000000238418579	None	None	None	None
m54284U_191213_120042/328767/ccs	PacBio_Hippocampus_Rep2	mm10_ERCC_SIRV	chr11	58938884	58932288	-	4	1917	33086	86744	ENSMUSG00000020496.9	ENSMUST00000094151.5	Rnf187	Rnf187-201	Known	Known	None	0.10000000149011612	None	None	None	None
m54284U_191107_221739/113575006/ccs	PacBio_Cortex_Rep1	mm10_ERCC_SIRV	chr9	44767803	44742147	-	10	3447	27612	72076	ENSMUSG00000032096.16	ENSMUST00000034607.9	Arcn1	Arcn1-201	Known	Known	None	0.4000000059604645	None	None	None	None
m54284U_191213_120042/7340927/ccs	PacBio_Hippocampus_Rep2	mm10_ERCC_SIRV	chrX	140456692	140476137	+	7	1883	53359	138482	ENSMUSG00000031432.3	ENSMUST00000033809.3	Prps1	Prps1-201	Known	Known	None	0.10000000149011612	None	None	None	None
m54284U_191109_043049/13893733/ccs	PacBio_Cortex_Rep2	mm10_ERCC_SIRV	chr5	67306964	67355778	+	17	2972	14196	292059	ENSMUSG00000029221.15	ENCODEMT000292059	Slc30a9	ENCODEMT000292059	Known	NIC	None	0.30000001192092896	None	None	None	None
m54284U_191213_120042/98502473/ccs	PacBio_Hippocampus_Rep2	mm10_ERCC_SIRV	chr15	81872478	81915138	+	18	2754	43852	112974	ENSMUSG00000022477.13	ENSMUST00000023116.6	Aco2	Aco2-201	Known	Known	None	0.15000000596046448	None	None	None	None
m54284U_191212_053548/139723755/ccs	PacBio_Hippocampus_Rep1	mm10_ERCC_SIRV	chr19	46356928	46375250	+	9	2228	50996	133770	ENSMUSG00000025227.14	ENSMUST00000086969.12	Mfsd13a	Mfsd13a-201	Known	Known	None	0.10000000149011612	None	None	None	None
m54284U_191109_043049/160172571/ccs	PacBio_Cortex_Rep2	mm10_ERCC_SIRV	chr13	95375313	95350731	-	14	3141	39682	291611	ENSMUSG00000021681.8	ENCODEMT000291611	Aggf1	ENCODEMT000291611	Known	NNC	None	0.6499999761581421	None	None	None	None
m54284U_191213_120042/48237036/ccs	PacBio_Hippocampus_Rep2	mm10_ERCC_SIRV	chr17	43016542	43089135	+	6	3586	47574	124217	ENSMUSG00000023915.5	ENSMUST00000024708.5	Tnfrsf21	Tnfrsf21-201	Known	Known	None	0.550000011920929	None	None	None	None
m54284U_191212_053548/124062314/ccs	PacBio_Hippocampus_Rep1	mm10_ERCC_SIRV	chr7	44885311	44879390	-	13	1600	21311	291145	ENSMUSG00000002968.9	ENCODEMT000291145	Med25	ENCODEMT000291145	Known	ISM	Suffix	0.20000000298023224	None	None	None	None
m54284U_191107_221739/113771566/ccs	PacBio_Cortex_Rep1	mm10_ERCC_SIRV	chr9	44767798	44742147	-	10	3442	27612	72076	ENSMUSG00000032096.16	ENSMUST00000034607.9	Arcn1	Arcn1-201	Known	Known	None	0.4000000059604645	None	None	None	None
m54284U_191107_221739/74449792/ccs	PacBio_Cortex_Rep1	mm10_ERCC_SIRV	chr1	87510328	87476837	-	13	2709	1509	3718	ENSMUSG00000026259.14	ENSMUST00000027477.14	Ngef	Ngef-201	Known	Known	None	0.5	None	None	None	None
m54284U_191213_120042/98962156/ccs	PacBio_Hippocampus_Rep2	mm10_ERCC_SIRV	chr15	81872478	81915099	+	18	2715	43852	112974	ENSMUSG00000022477.13	ENSMUST00000023116.6	Aco2	Aco2-201	Known	Known	None	0.800000011920929	None	None	None	None
m54284U_191213_120042/17367278/ccs	PacBio_Hippocampus_Rep2	mm10_ERCC_SIRV	chr13	95375334	95350734	-	14	3180	39682	102930	ENSMUSG00000021681.8	ENSMUST00000022189.8	Aggf1	Aggf1-201	Known	Known	None	0.6499999761581421	None	None	None	None
m54284U_191213_120042/35063531/ccs	PacBio_Hippocampus_Rep2	mm10_ERCC_SIRV	chrX	140456692	140476139	+	7	1885	53359	138482	ENSMUSG00000031432.3	ENSMUST00000033809.3	Prps1	Prps1-201	Known	Known	None	0.15000000596046448	None	None	None	None
m54284U_191109_043049/5834784/ccs	PacBio_Cortex_Rep2	mm10_ERCC_SIRV	chr6	88045221	87999123	-	6	2093	18050	47222	ENSMUSG00000079477.9	ENSMUST00000113600.9	Rab7	Rab7-205	Known	Known	None	0.6000000238418579	None	None	None	None
m54284U_191213_120042/34146573/ccs	PacBio_Hippocampus_Rep2	mm10_ERCC_SIRV	chr19	46356928	46375254	+	9	2232	50996	133770	ENSMUSG00000025227.14	ENSMUST00000086969.12	Mfsd13a	Mfsd13a-201	Known	Known	None	0.0	None	None	None	None
m54284U_191109_043049/15927286/ccs	PacBio_Cortex_Rep2	mm10_ERCC_SIRV	chr5	67306964	67355756	+	18	3015	14196	37065	ENSMUSG00000029221.15	ENSMUST00000162372.7	Slc30a9	Slc30a9-204	Known	Known	None	0.6499999761581421	None	None	None	None
m54284U_191212_053548/127730869/ccs	PacBio_Hippocampus_Rep1	mm10_ERCC_SIRV	chr7	44892415	44879399	-	17	2244	21311	291000	ENSMUSG00000002968.9	ENCODEMT000291000	Med25	ENCODEMT000291000	Known	NIC	None	0.20000000298023224	None	None	None	None
m54284U_191212_053548/109643726/ccs	PacBio_Hippocampus_Rep1	mm10_ERCC_SIRV	chr3	103750428	103740158	-	5	4987	9133	292023	ENSMUSG00000008730.17	ENCODEMT000292023	Hipk1	ENCODEMT000292023	Known	ISM	Suffix	0.15000000596046448	None	None	None	None
m54284U_191213_120042/48891865/ccs	PacBio_Hippocampus_Rep2	mm10_ERCC_SIRV	chr17	43016542	43089183	+	6	3634	47574	124217	ENSMUSG00000023915.5	ENSMUST00000024708.5	Tnfrsf21	Tnfrsf21-201	Known	Known	None	0.05000000074505806	None	None	None	None
m54284U_191109_043049/16187970/ccs	PacBio_Cortex_Rep2	mm10_ERCC_SIRV	chr5	67306964	67355774	+	18	3031	14196	292060	ENSMUSG00000029221.15	ENCODEMT000292060	Slc30a9	ENCODEMT000292060	Known	NNC	None	0.3499999940395355	None	None	None	None
m54284U_191213_120042/525988/ccs	PacBio_Hippocampus_Rep2	mm10_ERCC_SIRV	chr11	58938864	58932288	-	4	1897	33086	86744	ENSMUSG00000020496.9	ENSMUST00000094151.5	Rnf187	Rnf187-201	Known	Known	None	0.10000000149011612	None	None	None	None
m54284U_191107_221739/114166014/ccs	PacBio_Cortex_Rep1	mm10_ERCC_SIRV	chr9	44767848	44742147	-	10	3492	27612	72076	ENSMUSG00000032096.16	ENSMUST00000034607.9	Arcn1	Arcn1-201	Known	Known	None	0.4000000059604645	None	None	None	None
m54284U_191213_120042/100731720/ccs	PacBio_Hippocampus_Rep2	mm10_ERCC_SIRV	chr15	81872516	81914360	+	17	2174	43852	291668	ENSMUSG00000022477.13	ENCODEMT000291668	Aco2	ENCODEMT000291668	Known	ISM	Prefix	0.4000000059604645	None	None	None	None
m54284U_191213_120042/4523298/ccs	PacBio_Hippocampus_Rep2	mm10_ERCC_SIRV	chr3	103743929	103740161	-	1	3746	9133	291991	ENSMUSG00000008730.17	ENCODEMT000291991	Hipk1	ENCODEMT000291991	Known	Genomic	None	0.15000000596046448	None	None	None	None
m54284U_191213_120042/158336908/ccs	PacBio_Hippocampus_Rep2	mm10_ERCC_SIRV	chr13	95375379	95350734	-	14	3225	39682	102930	ENSMUSG00000021681.8	ENSMUST00000022189.8	Aggf1	Aggf1-201	Known	Known	None	0.6499999761581421	None	None	None	None
m54284U_191107_221739/76876446/ccs	PacBio_Cortex_Rep1	mm10_ERCC_SIRV	chr1	87510343	87476837	-	13	2724	1509	3718	ENSMUSG00000026259.14	ENSMUST00000027477.14	Ngef	Ngef-201	Known	Known	None	0.5	None	None	None	None
m54284U_191213_120042/53280780/ccs	PacBio_Hippocampus_Rep2	mm10_ERCC_SIRV	chrX	140456692	140476138	+	7	1884	53359	138482	ENSMUSG00000031432.3	ENSMUST00000033809.3	Prps1	Prps1-201	Known	Known	None	0.15000000596046448	None	None	None	None
m54284U_191213_120042/54854873/ccs	PacBio_Hippocampus_Rep2	mm10_ERCC_SIRV	chr19	46356928	46375253	+	9	2231	50996	133770	ENSMUSG00000025227.14	ENSMUST00000086969.12	Mfsd13a	Mfsd13a-201	Known	Known	None	0.05000000074505806	None	None	None	None
m54284U_191212_053548/132318026/ccs	PacBio_Hippocampus_Rep1	mm10_ERCC_SIRV	chr7	44892347	44879396	-	18	2257	21311	291003	ENSMUSG00000002968.9	ENCODEMT000291003	Med25	ENCODEMT000291003	Known	NIC	None	0.20000000298023224	None	None	None	None
m54284U_191109_043049/6162264/ccs	PacBio_Cortex_Rep2	mm10_ERCC_SIRV	chr6	88045240	87999123	-	6	2112	18050	47222	ENSMUSG00000079477.9	ENSMUST00000113600.9	Rab7	Rab7-205	Known	Known	None	0.6000000238418579	None	None	None	None
m54284U_191213_120042/83231472/ccs	PacBio_Hippocampus_Rep2	mm10_ERCC_SIRV	chr3	103744099	103740161	-	1	3942	9133	291991	ENSMUSG00000008730.17	ENCODEMT000291991	Hipk1	ENCODEMT000291991	Known	Genomic	None	0.15000000596046448	None	None	None	None
m54284U_191107_221739/114885286/ccs	PacBio_Cortex_Rep1	mm10_ERCC_SIRV	chr9	44767814	44742147	-	10	3458	27612	72076	ENSMUSG00000032096.16	ENSMUST00000034607.9	Arcn1	Arcn1-201	Known	Known	None	0.4000000059604645	None	None	None	None
m54284U_191109_043049/16188731/ccs	PacBio_Cortex_Rep2	mm10_ERCC_SIRV	chr5	67306964	67355778	+	18	3037	14196	37065	ENSMUSG00000029221.15	ENSMUST00000162372.7	Slc30a9	Slc30a9-204	Known	Known	None	0.30000001192092896	None	None	None	None
m54284U_191213_120042/81594138/ccs	PacBio_Hippocampus_Rep2	mm10_ERCC_SIRV	chr17	43016542	43088245	+	6	2696	47574	124217	ENSMUSG00000023915.5	ENSMUST00000024708.5	Tnfrsf21	Tnfrsf21-201	Known	Known	None	0.20000000298023224	None	None	None	None
m54284U_191213_120042/101122693/ccs	PacBio_Hippocampus_Rep2	mm10_ERCC_SIRV	chr15	81872478	81915101	+	18	2717	43852	112974	ENSMUSG00000022477.13	ENSMUST00000023116.6	Aco2	Aco2-201	Known	Known	None	0.800000011920929	None	None	None	None
m54284U_191109_043049/7538691/ccs	PacBio_Cortex_Rep2	mm10_ERCC_SIRV	chr13	95375254	95350735	-	14	3099	39682	102930	ENSMUSG00000021681.8	ENSMUST00000022189.8	Aggf1	Aggf1-201	Known	Known	None	0.6499999761581421	None	None	None	None
m54284U_191212_053548/141099353/ccs	PacBio_Hippocampus_Rep1	mm10_ERCC_SIRV	chr7	44892346	44879396	-	18	2256	21311	291003	ENSMUSG00000002968.9	ENCODEMT000291003	Med25	ENCODEMT000291003	Known	NIC	None	0.20000000298023224	None	None	None	None
m54284U_191107_221739/77333274/ccs	PacBio_Cortex_Rep1	mm10_ERCC_SIRV	chr1	87510308	87476837	-	13	2689	1509	3718	ENSMUSG00000026259.14	ENSMUST00000027477.14	Ngef	Ngef-201	Known	Known	None	0.5	None	None	None	None
m54284U_191213_120042/592353/ccs	PacBio_Hippocampus_Rep2	mm10_ERCC_SIRV	chr11	58938887	58932288	-	4	1920	33086	86744	ENSMUSG00000020496.9	ENSMUST00000094151.5	Rnf187	Rnf187-201	Known	Known	None	0.10000000149011612	None	None	None	None
m54284U_191213_120042/93456859/ccs	PacBio_Hippocampus_Rep2	mm10_ERCC_SIRV	chrX	140456692	140476139	+	7	1885	53359	138482	ENSMUSG00000031432.3	ENSMUST00000033809.3	Prps1	Prps1-201	Known	Known	None	0.15000000596046448	None	None	None	None
m54284U_191213_120042/80020541/ccs	PacBio_Hippocampus_Rep2	mm10_ERCC_SIRV	chr19	46356928	46375250	+	9	2228	50996	133770	ENSMUSG00000025227.14	ENSMUST00000086969.12	Mfsd13a	Mfsd13a-201	Known	Known	None	0.10000000149011612	None	None	None	None
m54284U_191107_221739/118556108/ccs	PacBio_Cortex_Rep1	mm10_ERCC_SIRV	chr9	44767806	44742147	-	10	3450	27612	72076	ENSMUSG00000032096.16	ENSMUST00000034607.9	Arcn1	Arcn1-201	Known	Known	None	0.4000000059604645	None	None	None	None
m54284U_191109_043049/16255004/ccs	PacBio_Cortex_Rep2	mm10_ERCC_SIRV	chr5	67306964	67355783	+	18	3042	14196	37065	ENSMUSG00000029221.15	ENSMUST00000162372.7	Slc30a9	Slc30a9-204	Known	Known	None	0.20000000298023224	None	None	None	None
m54284U_191213_120042/101517451/ccs	PacBio_Hippocampus_Rep2	mm10_ERCC_SIRV	chr15	81872478	81915129	+	18	2745	43852	112974	ENSMUSG00000022477.13	ENSMUST00000023116.6	Aco2	Aco2-201	Known	Known	None	0.20000000298023224	None	None	None	None
m54284U_191109_043049/6291746/ccs	PacBio_Cortex_Rep2	mm10_ERCC_SIRV	chr6	88045221	87999123	-	6	2093	18050	47222	ENSMUSG00000079477.9	ENSMUST00000113600.9	Rab7	Rab7-205	Known	Known	None	0.6000000238418579	None	None	None	None
m54284U_191109_043049/44041618/ccs	PacBio_Cortex_Rep2	mm10_ERCC_SIRV	chr13	95375334	95350735	-	14	3179	39682	102930	ENSMUSG00000021681.8	ENSMUST00000022189.8	Aggf1	Aggf1-201	Known	Known	None	0.6499999761581421	None	None	None	None
m54284U_191213_120042/92667940/ccs	PacBio_Hippocampus_Rep2	mm10_ERCC_SIRV	chr17	43016542	43089186	+	6	3637	47574	124217	ENSMUSG00000023915.5	ENSMUST00000024708.5	Tnfrsf21	Tnfrsf21-201	Known	Known	None	0.10000000149011612	None	None	None	None
m54284U_191212_053548/145359835/ccs	PacBio_Hippocampus_Rep1	mm10_ERCC_SIRV	chr7	44892380	44879389	-	16	2647	21311	291203	ENSMUSG00000002968.9	ENCODEMT000291203	Med25	ENCODEMT000291203	Known	NIC	None	0.20000000298023224	None	None	None	None
m54284U_191107_221739/78054487/ccs	PacBio_Cortex_Rep1	mm10_ERCC_SIRV	chr1	87510351	87476837	-	13	2732	1509	3718	ENSMUSG00000026259.14	ENSMUST00000027477.14	Ngef	Ngef-201	Known	Known	None	0.5	None	None	None	None
m54284U_191213_120042/95879190/ccs	PacBio_Hippocampus_Rep2	mm10_ERCC_SIRV	chrX	140456692	140476139	+	7	1885	53359	138482	ENSMUSG00000031432.3	ENSMUST00000033809.3	Prps1	Prps1-201	Known	Known	None	0.15000000596046448	None	None	None	None
m54284U_191107_221739/120129180/ccs	PacBio_Cortex_Rep1	mm10_ERCC_SIRV	chr9	44767775	44742147	-	10	3419	27612	72076	ENSMUSG00000032096.16	ENSMUST00000034607.9	Arcn1	Arcn1-201	Known	Known	None	0.4000000059604645	None	None	None	None
m54284U_191213_120042/102434334/ccs	PacBio_Hippocampus_Rep2	mm10_ERCC_SIRV	chr15	81872478	81915101	+	18	2717	43852	112974	ENSMUSG00000022477.13	ENSMUST00000023116.6	Aco2	Aco2-201	Known	Known	None	0.800000011920929	None	None	None	None
m54284U_191109_043049/16255466/ccs	PacBio_Cortex_Rep2	mm10_ERCC_SIRV	chr5	67306964	67355777	+	18	3046	14196	37065	ENSMUSG00000029221.15	ENSMUST00000162372.7	Slc30a9	Slc30a9-204	Known	Known	None	0.30000001192092896	None	None	None	None
m54284U_191213_120042/84019661/ccs	PacBio_Hippocampus_Rep2	mm10_ERCC_SIRV	chr19	46356928	46375252	+	8	2058	50996	133771	ENSMUSG00000025227.14	ENSMUST00000142994.7	Mfsd13a	Mfsd13a-205	Known	Known	None	0.10000000149011612	None	None	None	None
m54284U_191107_221739/72351968/ccs	PacBio_Cortex_Rep1	mm10_ERCC_SIRV	chr3	103749446	103740159	-	4	4808	9133	291995	ENSMUSG00000008730.17	ENCODEMT000291995	Hipk1	ENCODEMT000291995	Known	ISM	Suffix	0.10000000149011612	None	None	None	None
m54284U_191212_053548/87688239/ccs	PacBio_Hippocampus_Rep1	mm10_ERCC_SIRV	chr13	95375347	95350735	-	14	3192	39682	102930	ENSMUSG00000021681.8	ENSMUST00000022189.8	Aggf1	Aggf1-201	Known	Known	None	0.6499999761581421	None	None	None	None
m54284U_191213_120042/592669/ccs	PacBio_Hippocampus_Rep2	mm10_ERCC_SIRV	chr11	58938939	58932288	-	4	1972	33086	86744	ENSMUSG00000020496.9	ENSMUST00000094151.5	Rnf187	Rnf187-201	Known	Known	None	0.10000000149011612	None	None	None	None
m54284U_191213_120042/97780813/ccs	PacBio_Hippocampus_Rep2	mm10_ERCC_SIRV	chr17	43016542	43089188	+	6	3639	47574	124217	ENSMUSG00000023915.5	ENSMUST00000024708.5	Tnfrsf21	Tnfrsf21-201	Known	Known	None	0.15000000596046448	None	None	None	None
m54284U_191109_043049/6292348/ccs	PacBio_Cortex_Rep2	mm10_ERCC_SIRV	chr6	88045221	87999123	-	6	2093	18050	47222	ENSMUSG00000079477.9	ENSMUST00000113600.9	Rab7	Rab7-205	Known	Known	None	0.6000000238418579	None	None	None	None
m54284U_191212_053548/150339943/ccs	PacBio_Hippocampus_Rep1	mm10_ERCC_SIRV	chr7	44892367	44879399	-	17	2196	21311	291000	ENSMUSG00000002968.9	ENCODEMT000291000	Med25	ENCODEMT000291000	Known	NIC	None	0.20000000298023224	None	None	None	None
m54284U_191107_221739/123864652/ccs	PacBio_Cortex_Rep1	mm10_ERCC_SIRV	chr3	103742506	103740162	-	1	2348	9133	291991	ENSMUSG00000008730.17	ENCODEMT000291991	Hipk1	ENCODEMT000291991	Known	Genomic	None	0.10000000149011612	None	None	None	None
m54284U_191213_120042/102760702/ccs	PacBio_Hippocampus_Rep2	mm10_ERCC_SIRV	chr15	81872478	81915129	+	18	2745	43852	112974	ENSMUSG00000022477.13	ENSMUST00000023116.6	Aco2	Aco2-201	Known	Known	None	0.20000000298023224	None	None	None	None
m54284U_191107_221739/120718188/ccs	PacBio_Cortex_Rep1	mm10_ERCC_SIRV	chr9	44767822	44742147	-	10	3466	27612	72076	ENSMUSG00000032096.16	ENSMUST00000034607.9	Arcn1	Arcn1-201	Known	Known	None	0.4000000059604645	None	None	None	None
m54284U_191107_221739/78579253/ccs	PacBio_Cortex_Rep1	mm10_ERCC_SIRV	chr1	87510335	87476837	-	13	2716	1509	3718	ENSMUSG00000026259.14	ENSMUST00000027477.14	Ngef	Ngef-201	Known	Known	None	0.5	None	None	None	None
m54284U_191109_043049/17041878/ccs	PacBio_Cortex_Rep2	mm10_ERCC_SIRV	chr5	67306964	67355783	+	18	3042	14196	37065	ENSMUSG00000029221.15	ENSMUST00000162372.7	Slc30a9	Slc30a9-204	Known	Known	None	0.20000000298023224	None	None	None	None
m54284U_191212_053548/22545580/ccs	PacBio_Hippocampus_Rep1	mm10_ERCC_SIRV	chrX	140456693	140476139	+	7	1884	53359	138482	ENSMUSG00000031432.3	ENSMUST00000033809.3	Prps1	Prps1-201	Known	Known	None	0.15000000596046448	None	None	None	None
m54284U_191213_120042/84869401/ccs	PacBio_Hippocampus_Rep2	mm10_ERCC_SIRV	chr19	46356928	46375250	+	9	2228	50996	133770	ENSMUSG00000025227.14	ENSMUST00000086969.12	Mfsd13a	Mfsd13a-201	Known	Known	None	0.10000000149011612	None	None	None	None
m54284U_191212_053548/103024403/ccs	PacBio_Hippocampus_Rep1	mm10_ERCC_SIRV	chr13	95375355	95350735	-	14	3200	39682	102930	ENSMUSG00000021681.8	ENSMUST00000022189.8	Aggf1	Aggf1-201	Known	Known	None	0.6499999761581421	None	None	None	None
m54284U_191107_221739/123601285/ccs	PacBio_Cortex_Rep1	mm10_ERCC_SIRV	chr9	44767794	44742147	-	10	3438	27612	72076	ENSMUSG00000032096.16	ENSMUST00000034607.9	Arcn1	Arcn1-201	Known	Known	None	0.4000000059604645	None	None	None	None
m54284U_191213_120042/117048865/ccs	PacBio_Hippocampus_Rep2	mm10_ERCC_SIRV	chr17	43016542	43088244	+	6	2695	47574	124217	ENSMUSG00000023915.5	ENSMUST00000024708.5	Tnfrsf21	Tnfrsf21-201	Known	Known	None	0.20000000298023224	None	None	None	None
m54284U_191213_120042/103285128/ccs	PacBio_Hippocampus_Rep2	mm10_ERCC_SIRV	chr15	81872478	81915101	+	18	2717	43852	112974	ENSMUSG00000022477.13	ENSMUST00000023116.6	Aco2	Aco2-201	Known	Known	None	0.800000011920929	None	None	None	None
m54284U_191212_053548/152504561/ccs	PacBio_Hippocampus_Rep1	mm10_ERCC_SIRV	chr7	44892405	44879396	-	18	2315	21311	291003	ENSMUSG00000002968.9	ENCODEMT000291003	Med25	ENCODEMT000291003	Known	NIC	None	0.20000000298023224	None	None	None	None
m54284U_191109_043049/6554677/ccs	PacBio_Cortex_Rep2	mm10_ERCC_SIRV	chr6	88045258	87999123	-	6	2130	18050	47222	ENSMUSG00000079477.9	ENSMUST00000113600.9	Rab7	Rab7-205	Known	Known	None	0.6000000238418579	None	None	None	None
m54284U_191109_043049/18481976/ccs	PacBio_Cortex_Rep2	mm10_ERCC_SIRV	chr5	67306964	67355781	+	17	2980	14196	37064	ENSMUSG00000029221.15	ENSMUST00000113676.5	Slc30a9	Slc30a9-201	Known	Known	None	0.15000000596046448	None	None	None	None
m54284U_191109_043049/36243736/ccs	PacBio_Cortex_Rep2	mm10_ERCC_SIRV	chr3	103743890	103740162	-	1	3732	9133	291991	ENSMUSG00000008730.17	ENCODEMT000291991	Hipk1	ENCODEMT000291991	Known	Genomic	None	0.10000000149011612	None	None	None	None
m54284U_191107_221739/79366263/ccs	PacBio_Cortex_Rep1	mm10_ERCC_SIRV	chr1	87510353	87476837	-	13	2734	1509	3718	ENSMUSG00000026259.14	ENSMUST00000027477.14	Ngef	Ngef-201	Known	Known	None	0.5	None	None	None	None
m54284U_191213_120042/51708565/ccs	PacBio_Hippocampus_Rep2	mm10_ERCC_SIRV	chr13	95375345	95350735	-	14	3190	39682	102930	ENSMUSG00000021681.8	ENSMUST00000022189.8	Aggf1	Aggf1-201	Known	Known	None	0.6499999761581421	None	None	None	None
m54284U_191212_053548/34538191/ccs	PacBio_Hippocampus_Rep1	mm10_ERCC_SIRV	chrX	140456693	140476137	+	7	1882	53359	138482	ENSMUSG00000031432.3	ENSMUST00000033809.3	Prps1	Prps1-201	Known	Known	None	0.10000000149011612	None	None	None	None
m54284U_191213_120042/786507/ccs	PacBio_Hippocampus_Rep2	mm10_ERCC_SIRV	chr11	58938926	58932288	-	4	1959	33086	86744	ENSMUSG00000020496.9	ENSMUST00000094151.5	Rnf187	Rnf187-201	Known	Known	None	0.10000000149011612	None	None	None	None
m54284U_191107_221739/4327499/ccs	PacBio_Cortex_Rep1	mm10_ERCC_SIRV	chr19	46356929	46375252	+	9	2229	50996	133770	ENSMUSG00000025227.14	ENSMUST00000086969.12	Mfsd13a	Mfsd13a-201	Known	Known	None	0.10000000149011612	None	None	None	None
m54284U_191109_043049/139331094/ccs	PacBio_Cortex_Rep2	mm10_ERCC_SIRV	chr3	103741889	103740162	-	1	1731	9133	291991	ENSMUSG00000008730.17	ENCODEMT000291991	Hipk1	ENCODEMT000291991	Known	Genomic	None	0.10000000149011612	None	None	None	None
m54284U_191213_120042/103746390/ccs	PacBio_Hippocampus_Rep2	mm10_ERCC_SIRV	chr15	81872478	81915131	+	18	2747	43852	112974	ENSMUSG00000022477.13	ENSMUST00000023116.6	Aco2	Aco2-201	Known	Known	None	0.20000000298023224	None	None	None	None
m54284U_191212_053548/166528718/ccs	PacBio_Hippocampus_Rep1	mm10_ERCC_SIRV	chr7	44892431	44879405	-	17	2373	21311	290995	ENSMUSG00000002968.9	ENCODEMT000290995	Med25	ENCODEMT000290995	Known	NIC	None	0.20000000298023224	None	None	None	None
m54284U_191109_043049/19793859/ccs	PacBio_Cortex_Rep2	mm10_ERCC_SIRV	chr5	67306964	67355783	+	18	3042	14196	37065	ENSMUSG00000029221.15	ENSMUST00000162372.7	Slc30a9	Slc30a9-204	Known	Known	None	0.20000000298023224	None	None	None	None
m54284U_191212_053548/6226842/ccs	PacBio_Hippocampus_Rep1	mm10_ERCC_SIRV	chr3	103743298	103740162	-	1	3140	9133	291991	ENSMUSG00000008730.17	ENCODEMT000291991	Hipk1	ENCODEMT000291991	Known	Genomic	None	0.10000000149011612	None	None	None	None
m54284U_191107_221739/124060644/ccs	PacBio_Cortex_Rep1	mm10_ERCC_SIRV	chr9	44751344	44742147	-	4	2316	27612	291797	ENSMUSG00000032096.16	ENCODEMT000291797	Arcn1	ENCODEMT000291797	Known	ISM	Suffix	0.4000000059604645	None	None	None	None
m54284U_191213_120042/77464362/ccs	PacBio_Hippocampus_Rep2	mm10_ERCC_SIRV	chr13	95375313	95350735	-	14	3158	39682	102930	ENSMUSG00000021681.8	ENSMUST00000022189.8	Aggf1	Aggf1-201	Known	Known	None	0.6499999761581421	None	None	None	None
m54284U_191213_120042/104530940/ccs	PacBio_Hippocampus_Rep2	mm10_ERCC_SIRV	chr15	81872478	81915100	+	18	2716	43852	112974	ENSMUSG00000022477.13	ENSMUST00000023116.6	Aco2	Aco2-201	Known	Known	None	0.800000011920929	None	None	None	None
m54284U_191107_221739/79626617/ccs	PacBio_Cortex_Rep1	mm10_ERCC_SIRV	chr1	87510344	87476837	-	13	2725	1509	3718	ENSMUSG00000026259.14	ENSMUST00000027477.14	Ngef	Ngef-201	Known	Known	None	0.5	None	None	None	None
m54284U_191213_120042/123405273/ccs	PacBio_Hippocampus_Rep2	mm10_ERCC_SIRV	chr17	43016542	43089188	+	6	3639	47574	124217	ENSMUSG00000023915.5	ENSMUST00000024708.5	Tnfrsf21	Tnfrsf21-201	Known	Known	None	0.15000000596046448	None	None	None	None
m54284U_191109_043049/6620999/ccs	PacBio_Cortex_Rep2	mm10_ERCC_SIRV	chr6	88045249	87999123	-	6	2121	18050	47222	ENSMUSG00000079477.9	ENSMUST00000113600.9	Rab7	Rab7-205	Known	Known	None	0.6000000238418579	None	None	None	None
m54284U_191212_053548/42076704/ccs	PacBio_Hippocampus_Rep1	mm10_ERCC_SIRV	chr3	103742487	103740162	-	1	2329	9133	291991	ENSMUSG00000008730.17	ENCODEMT000291991	Hipk1	ENCODEMT000291991	Known	Genomic	None	0.10000000149011612	None	None	None	None
m54284U_191212_053548/114886537/ccs	PacBio_Hippocampus_Rep1	mm10_ERCC_SIRV	chrX	140456693	140476140	+	7	1885	53359	138482	ENSMUSG00000031432.3	ENSMUST00000033809.3	Prps1	Prps1-201	Known	Known	None	0.15000000596046448	None	None	None	None
m54284U_191107_221739/141888293/ccs	PacBio_Cortex_Rep1	mm10_ERCC_SIRV	chr19	46356946	46375252	+	8	1986	50996	292005	ENSMUSG00000025227.14	ENCODEMT000292005	Mfsd13a	ENCODEMT000292005	Known	NIC	None	0.10000000149011612	None	None	None	None
m54284U_191107_221739/125634187/ccs	PacBio_Cortex_Rep1	mm10_ERCC_SIRV	chr9	44744033	44742132	-	1	1528	27612	291640	ENSMUSG00000032096.16	ENCODEMT000291640	Arcn1	ENCODEMT000291640	Known	ISM	None	0.4000000059604645	None	None	None	None
m54284U_191213_120042/852378/ccs	PacBio_Hippocampus_Rep2	mm10_ERCC_SIRV	chr11	58938508	58932288	-	4	1541	33086	86744	ENSMUSG00000020496.9	ENSMUST00000094151.5	Rnf187	Rnf187-201	Known	Known	None	0.10000000149011612	None	None	None	None
m54284U_191212_053548/167117544/ccs	PacBio_Hippocampus_Rep1	mm10_ERCC_SIRV	chr7	44892393	44879399	-	17	2234	21311	291000	ENSMUSG00000002968.9	ENCODEMT000291000	Med25	ENCODEMT000291000	Known	NIC	None	0.20000000298023224	None	None	None	None
m54284U_191109_043049/20185169/ccs	PacBio_Cortex_Rep2	mm10_ERCC_SIRV	chr5	67306964	67355778	+	18	3031	14196	37065	ENSMUSG00000029221.15	ENSMUST00000162372.7	Slc30a9	Slc30a9-204	Known	Known	None	0.30000001192092896	None	None	None	None
m54284U_191212_053548/87296852/ccs	PacBio_Hippocampus_Rep1	mm10_ERCC_SIRV	chr3	103741411	103740162	-	1	1253	9133	291991	ENSMUSG00000008730.17	ENCODEMT000291991	Hipk1	ENCODEMT000291991	Known	Genomic	None	0.10000000149011612	None	None	None	None
m54284U_191212_053548/39911427/ccs	PacBio_Hippocampus_Rep1	mm10_ERCC_SIRV	chr13	95375322	95350736	-	14	3166	39682	102930	ENSMUSG00000021681.8	ENSMUST00000022189.8	Aggf1	Aggf1-201	Known	Known	None	0.6499999761581421	None	None	None	None
m54284U_191213_120042/105382423/ccs	PacBio_Hippocampus_Rep2	mm10_ERCC_SIRV	chr15	81872478	81915136	+	18	2752	43852	112974	ENSMUSG00000022477.13	ENSMUST00000023116.6	Aco2	Aco2-201	Known	Known	None	0.15000000596046448	None	None	None	None
m54284U_191107_221739/82183266/ccs	PacBio_Cortex_Rep1	mm10_ERCC_SIRV	chr1	87510343	87476837	-	13	2724	1509	3718	ENSMUSG00000026259.14	ENSMUST00000027477.14	Ngef	Ngef-201	Known	Known	None	0.5	None	None	None	None
m54284U_191212_053548/135200825/ccs	PacBio_Hippocampus_Rep1	mm10_ERCC_SIRV	chrX	140456693	140476139	+	7	1884	53359	138482	ENSMUSG00000031432.3	ENSMUST00000033809.3	Prps1	Prps1-201	Known	Known	None	0.15000000596046448	None	None	None	None
m54284U_191213_120042/124651738/ccs	PacBio_Hippocampus_Rep2	mm10_ERCC_SIRV	chr17	43016542	43089186	+	6	3637	47574	124217	ENSMUSG00000023915.5	ENSMUST00000024708.5	Tnfrsf21	Tnfrsf21-201	Known	Known	None	0.10000000149011612	None	None	None	None
m54284U_191213_120042/66980272/ccs	PacBio_Hippocampus_Rep2	mm10_ERCC_SIRV	chr3	103744070	103740162	-	1	3912	9133	291991	ENSMUSG00000008730.17	ENCODEMT000291991	Hipk1	ENCODEMT000291991	Known	Genomic	None	0.10000000149011612	None	None	None	None
m54284U_191107_221739/126683814/ccs	PacBio_Cortex_Rep1	mm10_ERCC_SIRV	chr9	44767806	44742147	-	10	3450	27612	72076	ENSMUSG00000032096.16	ENSMUST00000034607.9	Arcn1	Arcn1-201	Known	Known	None	0.4000000059604645	None	None	None	None
m54284U_191212_053548/177867440/ccs	PacBio_Hippocampus_Rep1	mm10_ERCC_SIRV	chr7	44892404	44879399	-	17	2233	21311	291000	ENSMUSG00000002968.9	ENCODEMT000291000	Med25	ENCODEMT000291000	Known	NIC	None	0.20000000298023224	None	None	None	None
m54284U_191109_043049/6752275/ccs	PacBio_Cortex_Rep2	mm10_ERCC_SIRV	chr6	88045249	87999123	-	6	2121	18050	47222	ENSMUSG00000079477.9	ENSMUST00000113600.9	Rab7	Rab7-205	Known	Known	None	0.6000000238418579	None	None	None	None
m54284U_191109_043049/44303755/ccs	PacBio_Cortex_Rep2	mm10_ERCC_SIRV	chr19	46356929	46375252	+	9	2229	50996	133770	ENSMUSG00000025227.14	ENSMUST00000086969.12	Mfsd13a	Mfsd13a-201	Known	Known	None	0.10000000149011612	None	None	None	None
m54284U_191109_043049/20382150/ccs	PacBio_Cortex_Rep2	mm10_ERCC_SIRV	chr5	67306964	67355783	+	18	3042	14196	37065	ENSMUSG00000029221.15	ENSMUST00000162372.7	Slc30a9	Slc30a9-204	Known	Known	None	0.20000000298023224	None	None	None	None
m54284U_191107_221739/55968310/ccs	PacBio_Cortex_Rep1	mm10_ERCC_SIRV	chr13	95375355	95350737	-	14	3188	39682	102930	ENSMUSG00000021681.8	ENSMUST00000022189.8	Aggf1	Aggf1-201	Known	Known	None	0.6499999761581421	None	None	None	None
m54284U_191213_120042/107282651/ccs	PacBio_Hippocampus_Rep2	mm10_ERCC_SIRV	chr15	81872478	81915101	+	18	2717	43852	112974	ENSMUSG00000022477.13	ENSMUST00000023116.6	Aco2	Aco2-201	Known	Known	None	0.800000011920929	None	None	None	None
m54284U_191213_120042/983372/ccs	PacBio_Hippocampus_Rep2	mm10_ERCC_SIRV	chr11	58938927	58932288	-	4	1960	33086	86744	ENSMUSG00000020496.9	ENSMUST00000094151.5	Rnf187	Rnf187-201	Known	Known	None	0.10000000149011612	None	None	None	None
m54284U_191212_053548/152765124/ccs	PacBio_Hippocampus_Rep1	mm10_ERCC_SIRV	chrX	140456693	140476137	+	7	1882	53359	138482	ENSMUSG00000031432.3	ENSMUST00000033809.3	Prps1	Prps1-201	Known	Known	None	0.10000000149011612	None	None	None	None
m54284U_191107_221739/83167595/ccs	PacBio_Cortex_Rep1	mm10_ERCC_SIRV	chr1	87510343	87476837	-	13	2724	1509	3718	ENSMUSG00000026259.14	ENSMUST00000027477.14	Ngef	Ngef-201	Known	Known	None	0.5	None	None	None	None
m54284U_191107_221739/134349402/ccs	PacBio_Cortex_Rep1	mm10_ERCC_SIRV	chr13	95375347	95350737	-	14	3190	39682	102930	ENSMUSG00000021681.8	ENSMUST00000022189.8	Aggf1	Aggf1-201	Known	Known	None	0.6499999761581421	None	None	None	None
m54284U_191213_120042/133826350/ccs	PacBio_Hippocampus_Rep2	mm10_ERCC_SIRV	chr17	43016542	43089186	+	6	3651	47574	124217	ENSMUSG00000023915.5	ENSMUST00000024708.5	Tnfrsf21	Tnfrsf21-201	Known	Known	None	0.10000000149011612	None	None	None	None
m54284U_191212_053548/179308537/ccs	PacBio_Hippocampus_Rep1	mm10_ERCC_SIRV	chr7	44892403	44879392	-	18	2302	21311	55505	ENSMUSG00000002968.9	ENSMUST00000003049.7	Med25	Med25-201	Known	Known	None	0.20000000298023224	None	None	None	None
m54284U_191213_120042/107414757/ccs	PacBio_Hippocampus_Rep2	mm10_ERCC_SIRV	chr15	81872478	81915099	+	18	2715	43852	112974	ENSMUSG00000022477.13	ENSMUST00000023116.6	Aco2	Aco2-201	Known	Known	None	0.800000011920929	None	None	None	None
m54284U_191109_043049/7407811/ccs	PacBio_Cortex_Rep2	mm10_ERCC_SIRV	chr6	88045238	87999123	-	6	2110	18050	47222	ENSMUSG00000079477.9	ENSMUST00000113600.9	Rab7	Rab7-205	Known	Known	None	0.6000000238418579	None	None	None	None
m54284U_191109_043049/21497051/ccs	PacBio_Cortex_Rep2	mm10_ERCC_SIRV	chr5	67306964	67355782	+	18	3041	14196	37065	ENSMUSG00000029221.15	ENSMUST00000162372.7	Slc30a9	Slc30a9-204	Known	Known	None	0.15000000596046448	None	None	None	None
m54284U_191109_043049/55117701/ccs	PacBio_Cortex_Rep2	mm10_ERCC_SIRV	chr19	46356929	46375252	+	9	2229	50996	133770	ENSMUSG00000025227.14	ENSMUST00000086969.12	Mfsd13a	Mfsd13a-201	Known	Known	None	0.10000000149011612	None	None	None	None
m54284U_191107_221739/126814029/ccs	PacBio_Cortex_Rep1	mm10_ERCC_SIRV	chr9	44767813	44742147	-	10	3457	27612	72076	ENSMUSG00000032096.16	ENSMUST00000034607.9	Arcn1	Arcn1-201	Known	Known	None	0.4000000059604645	None	None	None	None
m54284U_191213_120042/20840573/ccs	PacBio_Hippocampus_Rep2	mm10_ERCC_SIRV	chrX	140456693	140476139	+	7	1884	53359	138482	ENSMUSG00000031432.3	ENSMUST00000033809.3	Prps1	Prps1-201	Known	Known	None	0.15000000596046448	None	None	None	None
m54284U_191107_221739/84673454/ccs	PacBio_Cortex_Rep1	mm10_ERCC_SIRV	chr1	87510332	87476837	-	13	2713	1509	3718	ENSMUSG00000026259.14	ENSMUST00000027477.14	Ngef	Ngef-201	Known	Known	None	0.5	None	None	None	None
m54284U_191213_120042/101844772/ccs	PacBio_Hippocampus_Rep2	mm10_ERCC_SIRV	chr3	103750425	103740159	-	5	4998	9133	292023	ENSMUSG00000008730.17	ENCODEMT000292023	Hipk1	ENCODEMT000292023	Known	ISM	Suffix	0.10000000149011612	None	None	None	None
m54284U_191213_120042/107415294/ccs	PacBio_Hippocampus_Rep2	mm10_ERCC_SIRV	chr15	81872478	81915136	+	18	2752	43852	112974	ENSMUSG00000022477.13	ENSMUST00000023116.6	Aco2	Aco2-201	Known	Known	None	0.15000000596046448	None	None	None	None
m54284U_191109_043049/41288566/ccs	PacBio_Cortex_Rep2	mm10_ERCC_SIRV	chr13	95375355	95350737	-	14	3198	39682	102930	ENSMUSG00000021681.8	ENSMUST00000022189.8	Aggf1	Aggf1-201	Known	Known	None	0.6499999761581421	None	None	None	None
m54284U_191213_120042/1180806/ccs	PacBio_Hippocampus_Rep2	mm10_ERCC_SIRV	chr11	58938916	58932288	-	4	1949	33086	86744	ENSMUSG00000020496.9	ENSMUST00000094151.5	Rnf187	Rnf187-201	Known	Known	None	0.10000000149011612	None	None	None	None
m54284U_191213_120042/6029721/ccs	PacBio_Hippocampus_Rep2	mm10_ERCC_SIRV	chr7	44892367	44879393	-	17	2198	21311	291008	ENSMUSG00000002968.9	ENCODEMT000291008	Med25	ENCODEMT000291008	Known	NIC	None	0.20000000298023224	None	None	None	None
m54284U_191213_120042/143001878/ccs	PacBio_Hippocampus_Rep2	mm10_ERCC_SIRV	chr17	43016542	43088336	+	6	2787	47574	124217	ENSMUSG00000023915.5	ENSMUST00000024708.5	Tnfrsf21	Tnfrsf21-201	Known	Known	None	0.20000000298023224	None	None	None	None
m54284U_191213_120042/24248686/ccs	PacBio_Hippocampus_Rep2	mm10_ERCC_SIRV	chrX	140456693	140476139	+	7	1884	53359	138482	ENSMUSG00000031432.3	ENSMUST00000033809.3	Prps1	Prps1-201	Known	Known	None	0.15000000596046448	None	None	None	None
m54284U_191109_043049/22742396/ccs	PacBio_Cortex_Rep2	mm10_ERCC_SIRV	chr5	67306964	67355774	+	18	3033	14196	37065	ENSMUSG00000029221.15	ENSMUST00000162372.7	Slc30a9	Slc30a9-204	Known	Known	None	0.3499999940395355	None	None	None	None
m54284U_191213_120042/108135444/ccs	PacBio_Hippocampus_Rep2	mm10_ERCC_SIRV	chr15	81872478	81915101	+	18	2717	43852	112974	ENSMUSG00000022477.13	ENSMUST00000023116.6	Aco2	Aco2-201	Known	Known	None	0.800000011920929	None	None	None	None
m54284U_191109_043049/7472642/ccs	PacBio_Cortex_Rep2	mm10_ERCC_SIRV	chr6	88045240	87999123	-	6	2112	18050	47222	ENSMUSG00000079477.9	ENSMUST00000113600.9	Rab7	Rab7-205	Known	Known	None	0.6000000238418579	None	None	None	None
m54284U_191109_043049/96078305/ccs	PacBio_Cortex_Rep2	mm10_ERCC_SIRV	chr19	46356929	46375253	+	8	2058	50996	133771	ENSMUSG00000025227.14	ENSMUST00000142994.7	Mfsd13a	Mfsd13a-205	Known	Known	None	0.05000000074505806	None	None	None	None
m54284U_191107_221739/126945828/ccs	PacBio_Cortex_Rep1	mm10_ERCC_SIRV	chr9	44767813	44742147	-	10	3457	27612	72076	ENSMUSG00000032096.16	ENSMUST00000034607.9	Arcn1	Arcn1-201	Known	Known	None	0.4000000059604645	None	None	None	None
m54284U_191107_221739/85590806/ccs	PacBio_Cortex_Rep1	mm10_ERCC_SIRV	chr1	87510352	87476837	-	13	2733	1509	3718	ENSMUSG00000026259.14	ENSMUST00000027477.14	Ngef	Ngef-201	Known	Known	None	0.5	None	None	None	None
m54284U_191109_043049/171313848/ccs	PacBio_Cortex_Rep2	mm10_ERCC_SIRV	chr13	95375355	95350737	-	14	3198	39682	102930	ENSMUSG00000021681.8	ENSMUST00000022189.8	Aggf1	Aggf1-201	Known	Known	None	0.6499999761581421	None	None	None	None
m54284U_191213_120042/6359214/ccs	PacBio_Hippocampus_Rep2	mm10_ERCC_SIRV	chr7	44892368	44879396	-	18	2278	21311	291003	ENSMUSG00000002968.9	ENCODEMT000291003	Med25	ENCODEMT000291003	Known	NIC	None	0.20000000298023224	None	None	None	None
m54284U_191213_120042/108856685/ccs	PacBio_Hippocampus_Rep2	mm10_ERCC_SIRV	chr15	81872478	81915091	+	18	2707	43852	112974	ENSMUSG00000022477.13	ENSMUST00000023116.6	Aco2	Aco2-201	Known	Known	None	0.5	None	None	None	None
m54284U_191213_120042/36438813/ccs	PacBio_Hippocampus_Rep2	mm10_ERCC_SIRV	chrX	140456693	140476138	+	7	1883	53359	138482	ENSMUSG00000031432.3	ENSMUST00000033809.3	Prps1	Prps1-201	Known	Known	None	0.15000000596046448	None	None	None	None
m54284U_191212_053548/78316590/ccs	PacBio_Hippocampus_Rep1	mm10_ERCC_SIRV	chr3	103753413	103740160	-	7	5218	9133	292027	ENSMUSG00000008730.17	ENCODEMT000292027	Hipk1	ENCODEMT000292027	Known	ISM	Suffix	0.05000000074505806	None	None	None	None
m54284U_191213_120042/157221720/ccs	PacBio_Hippocampus_Rep2	mm10_ERCC_SIRV	chr17	43016542	43089186	+	6	3637	47574	124217	ENSMUSG00000023915.5	ENSMUST00000024708.5	Tnfrsf21	Tnfrsf21-201	Known	Known	None	0.10000000149011612	None	None	None	None
m54284U_191109_043049/25364473/ccs	PacBio_Cortex_Rep2	mm10_ERCC_SIRV	chr5	67306964	67355774	+	18	3033	14196	37065	ENSMUSG00000029221.15	ENSMUST00000162372.7	Slc30a9	Slc30a9-204	Known	Known	None	0.3499999940395355	None	None	None	None
m54284U_191109_043049/179307504/ccs	PacBio_Cortex_Rep2	mm10_ERCC_SIRV	chr19	46356929	46375252	+	9	2229	50996	133770	ENSMUSG00000025227.14	ENSMUST00000086969.12	Mfsd13a	Mfsd13a-201	Known	Known	None	0.10000000149011612	None	None	None	None
m54284U_191213_120042/1442369/ccs	PacBio_Hippocampus_Rep2	mm10_ERCC_SIRV	chr11	58938889	58932288	-	4	1922	33086	86744	ENSMUSG00000020496.9	ENSMUST00000094151.5	Rnf187	Rnf187-201	Known	Known	None	0.10000000149011612	None	None	None	None
m54284U_191107_221739/88213102/ccs	PacBio_Cortex_Rep1	mm10_ERCC_SIRV	chr1	87510343	87476837	-	13	2724	1509	3718	ENSMUSG00000026259.14	ENSMUST00000027477.14	Ngef	Ngef-201	Known	Known	None	0.5	None	None	None	None
m54284U_191212_053548/10946786/ccs	PacBio_Hippocampus_Rep1	mm10_ERCC_SIRV	chr13	95375336	95350737	-	14	3179	39682	102930	ENSMUSG00000021681.8	ENSMUST00000022189.8	Aggf1	Aggf1-201	Known	Known	None	0.6499999761581421	None	None	None	None
m54284U_191107_221739/127797017/ccs	PacBio_Cortex_Rep1	mm10_ERCC_SIRV	chr9	44767815	44742147	-	10	3459	27612	72076	ENSMUSG00000032096.16	ENSMUST00000034607.9	Arcn1	Arcn1-201	Known	Known	None	0.4000000059604645	None	None	None	None
m54284U_191213_120042/109054229/ccs	PacBio_Hippocampus_Rep2	mm10_ERCC_SIRV	chr15	81872478	81915101	+	18	2717	43852	112974	ENSMUSG00000022477.13	ENSMUST00000023116.6	Aco2	Aco2-201	Known	Known	None	0.800000011920929	None	None	None	None
m54284U_191109_043049/7538864/ccs	PacBio_Cortex_Rep2	mm10_ERCC_SIRV	chr6	88045239	87999123	-	6	2111	18050	47222	ENSMUSG00000079477.9	ENSMUST00000113600.9	Rab7	Rab7-205	Known	Known	None	0.6000000238418579	None	None	None	None
m54284U_191213_120042/8389111/ccs	PacBio_Hippocampus_Rep2	mm10_ERCC_SIRV	chr7	44892374	44879392	-	18	2273	21311	55505	ENSMUSG00000002968.9	ENSMUST00000003049.7	Med25	Med25-201	Known	Known	None	0.20000000298023224	None	None	None	None
m54284U_191109_043049/15600211/ccs	PacBio_Cortex_Rep2	mm10_ERCC_SIRV	chr3	103743930	103740165	-	1	3769	9133	291991	ENSMUSG00000008730.17	ENCODEMT000291991	Hipk1	ENCODEMT000291991	Known	Genomic	None	0.10000000149011612	None	None	None	None
m54284U_191213_120042/45613807/ccs	PacBio_Hippocampus_Rep2	mm10_ERCC_SIRV	chrX	140456693	140476139	+	7	1884	53359	138482	ENSMUSG00000031432.3	ENSMUST00000033809.3	Prps1	Prps1-201	Known	Known	None	0.15000000596046448	None	None	None	None
m54284U_191109_043049/25886983/ccs	PacBio_Cortex_Rep2	mm10_ERCC_SIRV	chr5	67306964	67355776	+	18	3035	14196	37065	ENSMUSG00000029221.15	ENSMUST00000162372.7	Slc30a9	Slc30a9-204	Known	Known	None	0.30000001192092896	None	None	None	None
m54284U_191212_053548/11665479/ccs	PacBio_Hippocampus_Rep1	mm10_ERCC_SIRV	chr19	46356929	46375250	+	9	2221	50996	133770	ENSMUSG00000025227.14	ENSMUST00000086969.12	Mfsd13a	Mfsd13a-201	Known	Known	None	0.10000000149011612	None	None	None	None
m54284U_191212_053548/136250501/ccs	PacBio_Hippocampus_Rep1	mm10_ERCC_SIRV	chr3	103744298	103740167	-	1	4135	9133	291991	ENSMUSG00000008730.17	ENCODEMT000291991	Hipk1	ENCODEMT000291991	Known	Genomic	None	0.15000000596046448	None	None	None	None
m54284U_191213_120042/110037193/ccs	PacBio_Hippocampus_Rep2	mm10_ERCC_SIRV	chr15	81872499	81915126	+	18	2704	43852	291677	ENSMUSG00000022477.13	ENCODEMT000291677	Aco2	ENCODEMT000291677	Known	NNC	None	0.6000000238418579	None	None	None	None
m54284U_191107_221739/128452407/ccs	PacBio_Cortex_Rep1	mm10_ERCC_SIRV	chr9	44767826	44742147	-	10	3470	27612	72076	ENSMUSG00000032096.16	ENSMUST00000034607.9	Arcn1	Arcn1-201	Known	Known	None	0.4000000059604645	None	None	None	None
m54284U_191212_053548/87426095/ccs	PacBio_Hippocampus_Rep1	mm10_ERCC_SIRV	chr13	95375355	95350737	-	14	3198	39682	102930	ENSMUSG00000021681.8	ENSMUST00000022189.8	Aggf1	Aggf1-201	Known	Known	None	0.6499999761581421	None	None	None	None
m54284U_191213_120042/157353028/ccs	PacBio_Hippocampus_Rep2	mm10_ERCC_SIRV	chr17	43016542	43088239	+	6	2690	47574	124217	ENSMUSG00000023915.5	ENSMUST00000024708.5	Tnfrsf21	Tnfrsf21-201	Known	Known	None	0.25	None	None	None	None
m54284U_191107_221739/88410560/ccs	PacBio_Cortex_Rep1	mm10_ERCC_SIRV	chr1	87510335	87476837	-	13	2716	1509	3718	ENSMUSG00000026259.14	ENSMUST00000027477.14	Ngef	Ngef-201	Known	Known	None	0.5	None	None	None	None
m54284U_191213_120042/22414150/ccs	PacBio_Hippocampus_Rep2	mm10_ERCC_SIRV	chr7	44892412	44879399	-	17	2241	21311	291000	ENSMUSG00000002968.9	ENCODEMT000291000	Med25	ENCODEMT000291000	Known	NIC	None	0.20000000298023224	None	None	None	None
m54284U_191213_120042/103940679/ccs	PacBio_Hippocampus_Rep2	mm10_ERCC_SIRV	chrX	140456693	140476138	+	7	1883	53359	138482	ENSMUSG00000031432.3	ENSMUST00000033809.3	Prps1	Prps1-201	Known	Known	None	0.15000000596046448	None	None	None	None
m54284U_191109_043049/7668623/ccs	PacBio_Cortex_Rep2	mm10_ERCC_SIRV	chr6	88045234	87999123	-	6	2106	18050	47222	ENSMUSG00000079477.9	ENSMUST00000113600.9	Rab7	Rab7-205	Known	Known	None	0.6000000238418579	None	None	None	None
m54284U_191212_053548/39716793/ccs	PacBio_Hippocampus_Rep1	mm10_ERCC_SIRV	chr19	46356929	46375252	+	9	2229	50996	133770	ENSMUSG00000025227.14	ENSMUST00000086969.12	Mfsd13a	Mfsd13a-201	Known	Known	None	0.10000000149011612	None	None	None	None
m54284U_191109_043049/26085969/ccs	PacBio_Cortex_Rep2	mm10_ERCC_SIRV	chr5	67306964	67355783	+	18	3042	14196	37065	ENSMUSG00000029221.15	ENSMUST00000162372.7	Slc30a9	Slc30a9-204	Known	Known	None	0.20000000298023224	None	None	None	None
m54284U_191213_120042/110692053/ccs	PacBio_Hippocampus_Rep2	mm10_ERCC_SIRV	chr15	81872478	81915138	+	18	2754	43852	112974	ENSMUSG00000022477.13	ENSMUST00000023116.6	Aco2	Aco2-201	Known	Known	None	0.15000000596046448	None	None	None	None
m54284U_191213_120042/1509386/ccs	PacBio_Hippocampus_Rep2	mm10_ERCC_SIRV	chr11	58938660	58932288	-	4	1693	33086	86744	ENSMUSG00000020496.9	ENSMUST00000094151.5	Rnf187	Rnf187-201	Known	Known	None	0.10000000149011612	None	None	None	None
m54284U_191213_120042/145096756/ccs	PacBio_Hippocampus_Rep2	mm10_ERCC_SIRV	chr13	95375362	95350737	-	14	3205	39682	102930	ENSMUSG00000021681.8	ENSMUST00000022189.8	Aggf1	Aggf1-201	Known	Known	None	0.6499999761581421	None	None	None	None
m54284U_191107_221739/91818585/ccs	PacBio_Cortex_Rep1	mm10_ERCC_SIRV	chr1	87510332	87476837	-	13	2706	1509	3718	ENSMUSG00000026259.14	ENSMUST00000027477.14	Ngef	Ngef-201	Known	Known	None	0.5	None	None	None	None
m54284U_191107_221739/129829617/ccs	PacBio_Cortex_Rep1	mm10_ERCC_SIRV	chr9	44767800	44742147	-	10	3444	27612	72076	ENSMUSG00000032096.16	ENSMUST00000034607.9	Arcn1	Arcn1-201	Known	Known	None	0.4000000059604645	None	None	None	None
m54284U_191213_120042/10158940/ccs	PacBio_Hippocampus_Rep2	mm10_ERCC_SIRV	chr3	103740588	103741939	+	1	1352	9132	292061	ENSMUSG00000078620.1	ENCODEMT000292061	Gm10964	ENCODEMT000292061	Known	Genomic	None	0.75	None	None	None	None
m54284U_191213_120042/159910017/ccs	PacBio_Hippocampus_Rep2	mm10_ERCC_SIRV	chrX	140456693	140476137	+	7	1882	53359	138482	ENSMUSG00000031432.3	ENSMUST00000033809.3	Prps1	Prps1-201	Known	Known	None	0.10000000149011612	None	None	None	None
m54284U_191213_120042/175704256/ccs	PacBio_Hippocampus_Rep2	mm10_ERCC_SIRV	chr17	43016542	43089185	+	6	3636	47574	124217	ENSMUSG00000023915.5	ENSMUST00000024708.5	Tnfrsf21	Tnfrsf21-201	Known	Known	None	0.05000000074505806	None	None	None	None
m54284U_191213_120042/30802412/ccs	PacBio_Hippocampus_Rep2	mm10_ERCC_SIRV	chr7	44892382	44879392	-	18	2281	21311	55505	ENSMUSG00000002968.9	ENSMUST00000003049.7	Med25	Med25-201	Known	Known	None	0.20000000298023224	None	None	None	None
m54284U_191109_043049/7669628/ccs	PacBio_Cortex_Rep2	mm10_ERCC_SIRV	chr6	88045227	87999123	-	6	2099	18050	47222	ENSMUSG00000079477.9	ENSMUST00000113600.9	Rab7	Rab7-205	Known	Known	None	0.6000000238418579	None	None	None	None
m54284U_191213_120042/111018212/ccs	PacBio_Hippocampus_Rep2	mm10_ERCC_SIRV	chr15	81872478	81915101	+	18	2717	43852	112974	ENSMUSG00000022477.13	ENSMUST00000023116.6	Aco2	Aco2-201	Known	Known	None	0.800000011920929	None	None	None	None
m54284U_191109_043049/26411065/ccs	PacBio_Cortex_Rep2	mm10_ERCC_SIRV	chr5	67306964	67355778	+	18	3037	14196	37065	ENSMUSG00000029221.15	ENSMUST00000162372.7	Slc30a9	Slc30a9-204	Known	Known	None	0.30000001192092896	None	None	None	None
m54284U_191212_053548/45287707/ccs	PacBio_Hippocampus_Rep1	mm10_ERCC_SIRV	chr19	46356929	46375250	+	9	2227	50996	133770	ENSMUSG00000025227.14	ENSMUST00000086969.12	Mfsd13a	Mfsd13a-201	Known	Known	None	0.10000000149011612	None	None	None	None
m54284U_191107_221739/1575723/ccs	PacBio_Cortex_Rep1	mm10_ERCC_SIRV	chr13	95375354	95350738	-	14	3196	39682	102930	ENSMUSG00000021681.8	ENSMUST00000022189.8	Aggf1	Aggf1-201	Known	Known	None	0.6499999761581421	None	None	None	None
m54284U_191107_221739/94176034/ccs	PacBio_Cortex_Rep1	mm10_ERCC_SIRV	chr1	87510360	87476837	-	13	2735	1509	3718	ENSMUSG00000026259.14	ENSMUST00000027477.14	Ngef	Ngef-201	Known	Known	None	0.5	None	None	None	None
m54284U_191213_120042/31263152/ccs	PacBio_Hippocampus_Rep2	mm10_ERCC_SIRV	chr3	103740588	103741943	+	1	1356	9132	292061	ENSMUSG00000078620.1	ENCODEMT000292061	Gm10964	ENCODEMT000292061	Known	Genomic	None	0.8999999761581421	None	None	None	None
m54284U_191109_043049/41486981/ccs	PacBio_Cortex_Rep2	mm10_ERCC_SIRV	chrX	140456694	140476134	+	7	1878	53359	138482	ENSMUSG00000031432.3	ENSMUST00000033809.3	Prps1	Prps1-201	Known	Known	None	0.10000000149011612	None	None	None	None
m54284U_191107_221739/131466600/ccs	PacBio_Cortex_Rep1	mm10_ERCC_SIRV	chr9	44767828	44742147	-	10	3472	27612	72076	ENSMUSG00000032096.16	ENSMUST00000034607.9	Arcn1	Arcn1-201	Known	Known	None	0.4000000059604645	None	None	None	None
m54284U_191213_120042/59836550/ccs	PacBio_Hippocampus_Rep2	mm10_ERCC_SIRV	chr7	44892369	44879392	-	18	2268	21311	55505	ENSMUSG00000002968.9	ENSMUST00000003049.7	Med25	Med25-201	Known	Known	None	0.20000000298023224	None	None	None	None
m54284U_191213_120042/111086048/ccs	PacBio_Hippocampus_Rep2	mm10_ERCC_SIRV	chr15	81872478	81915101	+	18	2717	43852	112974	ENSMUSG00000022477.13	ENSMUST00000023116.6	Aco2	Aco2-201	Known	Known	None	0.800000011920929	None	None	None	None
m54284U_191213_120042/2752889/ccs	PacBio_Hippocampus_Rep2	mm10_ERCC_SIRV	chr11	58938714	58932288	-	4	1747	33086	86744	ENSMUSG00000020496.9	ENSMUST00000094151.5	Rnf187	Rnf187-201	Known	Known	None	0.10000000149011612	None	None	None	None
m54284U_191107_221739/20578979/ccs	PacBio_Cortex_Rep1	mm10_ERCC_SIRV	chr17	43016543	43089187	+	6	3637	47574	124217	ENSMUSG00000023915.5	ENSMUST00000024708.5	Tnfrsf21	Tnfrsf21-201	Known	Known	None	0.10000000149011612	None	None	None	None
m54284U_191107_221739/2294606/ccs	PacBio_Cortex_Rep1	mm10_ERCC_SIRV	chr13	95375313	95350738	-	14	3155	39682	102930	ENSMUSG00000021681.8	ENSMUST00000022189.8	Aggf1	Aggf1-201	Known	Known	None	0.6499999761581421	None	None	None	None
m54284U_191109_043049/7997576/ccs	PacBio_Cortex_Rep2	mm10_ERCC_SIRV	chr6	88045221	87999123	-	6	2093	18050	47222	ENSMUSG00000079477.9	ENSMUST00000113600.9	Rab7	Rab7-205	Known	Known	None	0.6000000238418579	None	None	None	None
m54284U_191109_043049/28509799/ccs	PacBio_Cortex_Rep2	mm10_ERCC_SIRV	chr5	67306964	67355809	+	18	3068	14196	37065	ENSMUSG00000029221.15	ENSMUST00000162372.7	Slc30a9	Slc30a9-204	Known	Known	None	0.44999998807907104	None	None	None	None
m54284U_191107_221739/98894928/ccs	PacBio_Cortex_Rep1	mm10_ERCC_SIRV	chr1	87510330	87476837	-	13	2711	1509	3718	ENSMUSG00000026259.14	ENSMUST00000027477.14	Ngef	Ngef-201	Known	Known	None	0.5	None	None	None	None
m54284U_191212_053548/102893218/ccs	PacBio_Hippocampus_Rep1	mm10_ERCC_SIRV	chr19	46356929	46375253	+	9	2230	50996	133770	ENSMUSG00000025227.14	ENSMUST00000086969.12	Mfsd13a	Mfsd13a-201	Known	Known	None	0.05000000074505806	None	None	None	None
m54284U_191212_053548/49547018/ccs	PacBio_Hippocampus_Rep1	mm10_ERCC_SIRV	chrX	140456694	140476139	+	7	1883	53359	138482	ENSMUSG00000031432.3	ENSMUST00000033809.3	Prps1	Prps1-201	Known	Known	None	0.15000000596046448	None	None	None	None
m54284U_191107_221739/132581193/ccs	PacBio_Cortex_Rep1	mm10_ERCC_SIRV	chr9	44767800	44742147	-	10	3444	27612	72076	ENSMUSG00000032096.16	ENSMUST00000034607.9	Arcn1	Arcn1-201	Known	Known	None	0.4000000059604645	None	None	None	None
m54284U_191213_120042/111741108/ccs	PacBio_Hippocampus_Rep2	mm10_ERCC_SIRV	chr15	81872478	81915131	+	18	2747	43852	112974	ENSMUSG00000022477.13	ENSMUST00000023116.6	Aco2	Aco2-201	Known	Known	None	0.20000000298023224	None	None	None	None
m54284U_191213_120042/61408151/ccs	PacBio_Hippocampus_Rep2	mm10_ERCC_SIRV	chr7	44892401	44879399	-	17	2230	21311	291000	ENSMUSG00000002968.9	ENCODEMT000291000	Med25	ENCODEMT000291000	Known	NIC	None	0.20000000298023224	None	None	None	None
m54284U_191212_053548/42205567/ccs	PacBio_Hippocampus_Rep1	mm10_ERCC_SIRV	chr3	103744868	103741814	-	1	3055	9133	292062	ENSMUSG00000008730.17	ENCODEMT000292062	Hipk1	ENCODEMT000292062	Known	Genomic	None	0.699999988079071	None	None	None	None
m54284U_191107_221739/99748550/ccs	PacBio_Cortex_Rep1	mm10_ERCC_SIRV	chr1	87510343	87476837	-	13	2724	1509	3718	ENSMUSG00000026259.14	ENSMUST00000027477.14	Ngef	Ngef-201	Known	Known	None	0.5	None	None	None	None
m54284U_191109_043049/28510937/ccs	PacBio_Cortex_Rep2	mm10_ERCC_SIRV	chr5	67306964	67355776	+	18	3035	14196	37065	ENSMUSG00000029221.15	ENSMUST00000162372.7	Slc30a9	Slc30a9-204	Known	Known	None	0.30000001192092896	None	None	None	None
m54284U_191107_221739/27986030/ccs	PacBio_Cortex_Rep1	mm10_ERCC_SIRV	chr17	43016543	43089186	+	6	3630	47574	124217	ENSMUSG00000023915.5	ENSMUST00000024708.5	Tnfrsf21	Tnfrsf21-201	Known	Known	None	0.10000000149011612	None	None	None	None
m54284U_191107_221739/8585440/ccs	PacBio_Cortex_Rep1	mm10_ERCC_SIRV	chr13	95375355	95350738	-	14	3197	39682	102930	ENSMUSG00000021681.8	ENSMUST00000022189.8	Aggf1	Aggf1-201	Known	Known	None	0.6499999761581421	None	None	None	None
m54284U_191109_043049/8325293/ccs	PacBio_Cortex_Rep2	mm10_ERCC_SIRV	chr6	88045209	87999123	-	6	2081	18050	47222	ENSMUSG00000079477.9	ENSMUST00000113600.9	Rab7	Rab7-205	Known	Known	None	0.6000000238418579	None	None	None	None
m54284U_191107_221739/103221794/ccs	PacBio_Cortex_Rep1	mm10_ERCC_SIRV	chr1	87510321	87476837	-	13	2717	1509	292063	ENSMUSG00000026259.14	ENCODEMT000292063	Ngef	ENCODEMT000292063	Known	NNC	None	0.5	None	None	None	None
m54284U_191212_053548/86574274/ccs	PacBio_Hippocampus_Rep1	mm10_ERCC_SIRV	chrX	140456694	140476139	+	7	1883	53359	138482	ENSMUSG00000031432.3	ENSMUST00000033809.3	Prps1	Prps1-201	Known	Known	None	0.15000000596046448	None	None	None	None
m54284U_191213_120042/113049606/ccs	PacBio_Hippocampus_Rep2	mm10_ERCC_SIRV	chr15	81872478	81915101	+	18	2717	43852	112974	ENSMUSG00000022477.13	ENSMUST00000023116.6	Aco2	Aco2-201	Known	Known	None	0.800000011920929	None	None	None	None
m54284U_191212_053548/162728152/ccs	PacBio_Hippocampus_Rep1	mm10_ERCC_SIRV	chr19	46356929	46375252	+	9	2229	50996	133770	ENSMUSG00000025227.14	ENSMUST00000086969.12	Mfsd13a	Mfsd13a-201	Known	Known	None	0.10000000149011612	None	None	None	None
m54284U_191213_120042/3082166/ccs	PacBio_Hippocampus_Rep2	mm10_ERCC_SIRV	chr11	58938886	58932288	-	4	1919	33086	86744	ENSMUSG00000020496.9	ENSMUST00000094151.5	Rnf187	Rnf187-201	Known	Known	None	0.10000000149011612	None	None	None	None
m54284U_191107_221739/133695833/ccs	PacBio_Cortex_Rep1	mm10_ERCC_SIRV	chr9	44767808	44742147	-	10	3452	27612	72076	ENSMUSG00000032096.16	ENSMUST00000034607.9	Arcn1	Arcn1-201	Known	Known	None	0.4000000059604645	None	None	None	None
m54284U_191213_120042/65669500/ccs	PacBio_Hippocampus_Rep2	mm10_ERCC_SIRV	chr7	44892366	44879392	-	18	2265	21311	55505	ENSMUSG00000002968.9	ENSMUST00000003049.7	Med25	Med25-201	Known	Known	None	0.20000000298023224	None	None	None	None
m54284U_191107_221739/8652557/ccs	PacBio_Cortex_Rep1	mm10_ERCC_SIRV	chr13	95375313	95350738	-	14	3155	39682	102930	ENSMUSG00000021681.8	ENSMUST00000022189.8	Aggf1	Aggf1-201	Known	Known	None	0.6499999761581421	None	None	None	None
m54284U_191109_043049/28705006/ccs	PacBio_Cortex_Rep2	mm10_ERCC_SIRV	chr5	67306964	67355784	+	18	3043	14196	37065	ENSMUSG00000029221.15	ENSMUST00000162372.7	Slc30a9	Slc30a9-204	Known	Known	None	0.20000000298023224	None	None	None	None
m54284U_191107_221739/46269831/ccs	PacBio_Cortex_Rep1	mm10_ERCC_SIRV	chr17	43016543	43089188	+	6	3645	47574	124217	ENSMUSG00000023915.5	ENSMUST00000024708.5	Tnfrsf21	Tnfrsf21-201	Known	Known	None	0.15000000596046448	None	None	None	None
m54284U_191213_120042/24577260/ccs	PacBio_Hippocampus_Rep2	mm10_ERCC_SIRV	chrX	140456694	140476139	+	7	1883	53359	138482	ENSMUSG00000031432.3	ENSMUST00000033809.3	Prps1	Prps1-201	Known	Known	None	0.15000000596046448	None	None	None	None
m54284U_191213_120042/113641684/ccs	PacBio_Hippocampus_Rep2	mm10_ERCC_SIRV	chr15	81872478	81915101	+	18	2717	43852	112974	ENSMUSG00000022477.13	ENSMUST00000023116.6	Aco2	Aco2-201	Known	Known	None	0.800000011920929	None	None	None	None
m54284U_191213_120042/51839402/ccs	PacBio_Hippocampus_Rep2	mm10_ERCC_SIRV	chr19	46356929	46375252	+	9	2229	50996	133770	ENSMUSG00000025227.14	ENSMUST00000086969.12	Mfsd13a	Mfsd13a-201	Known	Known	None	0.10000000149011612	None	None	None	None
m54284U_191109_043049/8519791/ccs	PacBio_Cortex_Rep2	mm10_ERCC_SIRV	chr6	88045243	87999123	-	6	2115	18050	47222	ENSMUSG00000079477.9	ENSMUST00000113600.9	Rab7	Rab7-205	Known	Known	None	0.6000000238418579	None	None	None	None
m54284U_191213_120042/71173925/ccs	PacBio_Hippocampus_Rep2	mm10_ERCC_SIRV	chr7	44892371	44879392	-	18	2270	21311	55505	ENSMUSG00000002968.9	ENSMUST00000003049.7	Med25	Med25-201	Known	Known	None	0.20000000298023224	None	None	None	None
m54284U_191107_221739/134152385/ccs	PacBio_Cortex_Rep1	mm10_ERCC_SIRV	chr9	44767834	44742147	-	10	3478	27612	72076	ENSMUSG00000032096.16	ENSMUST00000034607.9	Arcn1	Arcn1-201	Known	Known	None	0.4000000059604645	None	None	None	None
m54284U_191212_053548/110822563/ccs	PacBio_Hippocampus_Rep1	mm10_ERCC_SIRV	chr3	103763749	103742602	-	12	3656	9133	292064	ENSMUSG00000008730.17	ENCODEMT000292064	Hipk1	ENCODEMT000292064	Known	ISM	Suffix	0.3499999940395355	None	None	None	None
m54284U_191107_221739/103350780/ccs	PacBio_Cortex_Rep1	mm10_ERCC_SIRV	chr1	87510343	87476837	-	13	2717	1509	3718	ENSMUSG00000026259.14	ENSMUST00000027477.14	Ngef	Ngef-201	Known	Known	None	0.5	None	None	None	None
m54284U_191107_221739/13044037/ccs	PacBio_Cortex_Rep1	mm10_ERCC_SIRV	chr13	95375329	95350738	-	14	3171	39682	102930	ENSMUSG00000021681.8	ENSMUST00000022189.8	Aggf1	Aggf1-201	Known	Known	None	0.6499999761581421	None	None	None	None
m54284U_191109_043049/29295394/ccs	PacBio_Cortex_Rep2	mm10_ERCC_SIRV	chr5	67306964	67355783	+	18	3042	14196	37065	ENSMUSG00000029221.15	ENSMUST00000162372.7	Slc30a9	Slc30a9-204	Known	Known	None	0.20000000298023224	None	None	None	None
m54284U_191213_120042/3147478/ccs	PacBio_Hippocampus_Rep2	mm10_ERCC_SIRV	chr11	58938909	58932288	-	4	1942	33086	86744	ENSMUSG00000020496.9	ENSMUST00000094151.5	Rnf187	Rnf187-201	Known	Known	None	0.10000000149011612	None	None	None	None
m54284U_191213_120042/114099201/ccs	PacBio_Hippocampus_Rep2	mm10_ERCC_SIRV	chr15	81872478	81915100	+	18	2716	43852	112974	ENSMUSG00000022477.13	ENSMUST00000023116.6	Aco2	Aco2-201	Known	Known	None	0.800000011920929	None	None	None	None
m54284U_191107_221739/155844668/ccs	PacBio_Cortex_Rep1	mm10_ERCC_SIRV	chrX	140456695	140476139	+	7	1882	53359	138482	ENSMUSG00000031432.3	ENSMUST00000033809.3	Prps1	Prps1-201	Known	Known	None	0.15000000596046448	None	None	None	None
m54284U_191107_221739/144378225/ccs	PacBio_Cortex_Rep1	mm10_ERCC_SIRV	chr17	43016543	43089185	+	6	3635	47574	124217	ENSMUSG00000023915.5	ENSMUST00000024708.5	Tnfrsf21	Tnfrsf21-201	Known	Known	None	0.05000000074505806	None	None	None	None
m54284U_191107_221739/103745711/ccs	PacBio_Cortex_Rep1	mm10_ERCC_SIRV	chr1	87510335	87476837	-	13	2716	1509	3718	ENSMUSG00000026259.14	ENSMUST00000027477.14	Ngef	Ngef-201	Known	Known	None	0.5	None	None	None	None
m54284U_191109_043049/8586358/ccs	PacBio_Cortex_Rep2	mm10_ERCC_SIRV	chr6	88045229	87999123	-	6	2101	18050	47222	ENSMUSG00000079477.9	ENSMUST00000113600.9	Rab7	Rab7-205	Known	Known	None	0.6000000238418579	None	None	None	None
m54284U_191213_120042/77529790/ccs	PacBio_Hippocampus_Rep2	mm10_ERCC_SIRV	chr19	46356929	46375252	+	9	2229	50996	133770	ENSMUSG00000025227.14	ENSMUST00000086969.12	Mfsd13a	Mfsd13a-201	Known	Known	None	0.10000000149011612	None	None	None	None
m54284U_191107_221739/134546490/ccs	PacBio_Cortex_Rep1	mm10_ERCC_SIRV	chr9	44767793	44742147	-	10	3437	27612	72076	ENSMUSG00000032096.16	ENSMUST00000034607.9	Arcn1	Arcn1-201	Known	Known	None	0.4000000059604645	None	None	None	None
m54284U_191213_120042/41421202/ccs	PacBio_Hippocampus_Rep2	mm10_ERCC_SIRV	chr3	103744607	103742727	-	1	1718	9133	292062	ENSMUSG00000008730.17	ENCODEMT000292062	Hipk1	ENCODEMT000292062	Known	Genomic	None	0.3499999940395355	None	None	None	None
m54284U_191107_221739/21758052/ccs	PacBio_Cortex_Rep1	mm10_ERCC_SIRV	chr13	95365212	95350738	-	9	1952	39682	291378	ENSMUSG00000021681.8	ENCODEMT000291378	Aggf1	ENCODEMT000291378	Known	ISM	Suffix	0.6499999761581421	None	None	None	None
m54284U_191213_120042/86312102/ccs	PacBio_Hippocampus_Rep2	mm10_ERCC_SIRV	chr7	44892355	44879392	-	16	2258	21311	292065	ENSMUSG00000002968.9	ENCODEMT000292065	Med25	ENCODEMT000292065	Known	NIC	None	0.20000000298023224	None	None	None	None
m54284U_191109_043049/29295559/ccs	PacBio_Cortex_Rep2	mm10_ERCC_SIRV	chr5	67306964	67355782	+	18	3041	14196	37065	ENSMUSG00000029221.15	ENSMUST00000162372.7	Slc30a9	Slc30a9-204	Known	Known	None	0.15000000596046448	None	None	None	None
m54284U_191213_120042/114754602/ccs	PacBio_Hippocampus_Rep2	mm10_ERCC_SIRV	chr15	81872478	81915129	+	18	2745	43852	112974	ENSMUSG00000022477.13	ENSMUST00000023116.6	Aco2	Aco2-201	Known	Known	None	0.20000000298023224	None	None	None	None
m54284U_191109_043049/108528398/ccs	PacBio_Cortex_Rep2	mm10_ERCC_SIRV	chrX	140456695	140476139	+	7	1882	53359	138482	ENSMUSG00000031432.3	ENSMUST00000033809.3	Prps1	Prps1-201	Known	Known	None	0.15000000596046448	None	None	None	None
m54284U_191107_221739/104925134/ccs	PacBio_Cortex_Rep1	mm10_ERCC_SIRV	chr1	87510330	87476837	-	13	2711	1509	3718	ENSMUSG00000026259.14	ENSMUST00000027477.14	Ngef	Ngef-201	Known	Known	None	0.5	None	None	None	None
m54284U_191107_221739/179765256/ccs	PacBio_Cortex_Rep1	mm10_ERCC_SIRV	chr17	43016543	43089188	+	6	3631	47574	124217	ENSMUSG00000023915.5	ENSMUST00000024708.5	Tnfrsf21	Tnfrsf21-201	Known	Known	None	0.15000000596046448	None	None	None	None
m54284U_191213_120042/3148505/ccs	PacBio_Hippocampus_Rep2	mm10_ERCC_SIRV	chr11	58938896	58932288	-	4	1929	33086	86744	ENSMUSG00000020496.9	ENSMUST00000094151.5	Rnf187	Rnf187-201	Known	Known	None	0.10000000149011612	None	None	None	None
m54284U_191109_043049/9308314/ccs	PacBio_Cortex_Rep2	mm10_ERCC_SIRV	chr6	88045223	87999123	-	6	2095	18050	47222	ENSMUSG00000079477.9	ENSMUST00000113600.9	Rab7	Rab7-205	Known	Known	None	0.6000000238418579	None	None	None	None
m54284U_191107_221739/135791996/ccs	PacBio_Cortex_Rep1	mm10_ERCC_SIRV	chr9	44767829	44742147	-	10	3473	27612	72076	ENSMUSG00000032096.16	ENSMUST00000034607.9	Arcn1	Arcn1-201	Known	Known	None	0.4000000059604645	None	None	None	None
m54284U_191213_120042/97848116/ccs	PacBio_Hippocampus_Rep2	mm10_ERCC_SIRV	chr19	46356940	46375250	+	8	2144	50996	292037	ENSMUSG00000025227.14	ENCODEMT000292037	Mfsd13a	ENCODEMT000292037	Known	NIC	None	0.10000000149011612	None	None	None	None
m54284U_191109_043049/31129714/ccs	PacBio_Cortex_Rep2	mm10_ERCC_SIRV	chr5	67306961	67355786	+	16	2850	14196	291871	ENSMUSG00000029221.15	ENCODEMT000291871	Slc30a9	ENCODEMT000291871	Known	NIC	None	0.20000000298023224	None	None	None	None
m54284U_191212_053548/18810324/ccs	PacBio_Hippocampus_Rep1	mm10_ERCC_SIRV	chrX	140456696	140476138	+	7	1880	53359	138482	ENSMUSG00000031432.3	ENSMUST00000033809.3	Prps1	Prps1-201	Known	Known	None	0.15000000596046448	None	None	None	None
m54284U_191213_120042/114952906/ccs	PacBio_Hippocampus_Rep2	mm10_ERCC_SIRV	chr15	81872478	81915100	+	18	2716	43852	112974	ENSMUSG00000022477.13	ENSMUST00000023116.6	Aco2	Aco2-201	Known	Known	None	0.800000011920929	None	None	None	None
m54284U_191213_120042/107283252/ccs	PacBio_Hippocampus_Rep2	mm10_ERCC_SIRV	chr7	44884711	44879392	-	10	1311	21311	291015	ENSMUSG00000002968.9	ENCODEMT000291015	Med25	ENCODEMT000291015	Known	ISM	Suffix	0.20000000298023224	None	None	None	None
m54284U_191107_221739/28576203/ccs	PacBio_Cortex_Rep1	mm10_ERCC_SIRV	chr13	95375291	95350738	-	14	3133	39682	102930	ENSMUSG00000021681.8	ENSMUST00000022189.8	Aggf1	Aggf1-201	Known	Known	None	0.6499999761581421	None	None	None	None
m54284U_191107_221739/105054264/ccs	PacBio_Cortex_Rep1	mm10_ERCC_SIRV	chr1	87510344	87476837	-	13	2725	1509	3718	ENSMUSG00000026259.14	ENSMUST00000027477.14	Ngef	Ngef-201	Known	Known	None	0.5	None	None	None	None
m54284U_191107_221739/135922370/ccs	PacBio_Cortex_Rep1	mm10_ERCC_SIRV	chr9	44767813	44742147	-	10	3457	27612	72076	ENSMUSG00000032096.16	ENSMUST00000034607.9	Arcn1	Arcn1-201	Known	Known	None	0.4000000059604645	None	None	None	None
m54284U_191109_043049/9505350/ccs	PacBio_Cortex_Rep2	mm10_ERCC_SIRV	chr6	88045242	87999123	-	6	2114	18050	47222	ENSMUSG00000079477.9	ENSMUST00000113600.9	Rab7	Rab7-205	Known	Known	None	0.6000000238418579	None	None	None	None
m54284U_191213_120042/7996567/ccs	PacBio_Hippocampus_Rep2	mm10_ERCC_SIRV	chr3	103751014	103742623	-	6	2603	9133	292001	ENSMUSG00000008730.17	ENCODEMT000292001	Hipk1	ENCODEMT000292001	Known	ISM	Suffix	0.4000000059604645	None	None	None	None
m54284U_191109_043049/655804/ccs	PacBio_Cortex_Rep2	mm10_ERCC_SIRV	chr17	43016543	43089185	+	6	3635	47574	124217	ENSMUSG00000023915.5	ENSMUST00000024708.5	Tnfrsf21	Tnfrsf21-201	Known	Known	None	0.05000000074505806	None	None	None	None
m54284U_191212_053548/164694120/ccs	PacBio_Hippocampus_Rep1	mm10_ERCC_SIRV	chrX	140456696	140476139	+	7	1881	53359	138482	ENSMUSG00000031432.3	ENSMUST00000033809.3	Prps1	Prps1-201	Known	Known	None	0.15000000596046448	None	None	None	None
m54284U_191213_120042/115345250/ccs	PacBio_Hippocampus_Rep2	mm10_ERCC_SIRV	chr15	81872478	81915100	+	18	2716	43852	112974	ENSMUSG00000022477.13	ENSMUST00000023116.6	Aco2	Aco2-201	Known	Known	None	0.800000011920929	None	None	None	None
m54284U_191213_120042/129828056/ccs	PacBio_Hippocampus_Rep2	mm10_ERCC_SIRV	chr19	46356929	46375252	+	8	2057	50996	133771	ENSMUSG00000025227.14	ENSMUST00000142994.7	Mfsd13a	Mfsd13a-205	Known	Known	None	0.10000000149011612	None	None	None	None
m54284U_191213_120042/107610313/ccs	PacBio_Hippocampus_Rep2	mm10_ERCC_SIRV	chr7	44892415	44879399	-	17	2237	21311	291000	ENSMUSG00000002968.9	ENCODEMT000291000	Med25	ENCODEMT000291000	Known	NIC	None	0.20000000298023224	None	None	None	None
m54284U_191213_120042/3671710/ccs	PacBio_Hippocampus_Rep2	mm10_ERCC_SIRV	chr11	58938905	58932288	-	4	1932	33086	86744	ENSMUSG00000020496.9	ENSMUST00000094151.5	Rnf187	Rnf187-201	Known	Known	None	0.10000000149011612	None	None	None	None
m54284U_191107_221739/136118990/ccs	PacBio_Cortex_Rep1	mm10_ERCC_SIRV	chr9	44767813	44742147	-	10	3457	27612	72076	ENSMUSG00000032096.16	ENSMUST00000034607.9	Arcn1	Arcn1-201	Known	Known	None	0.4000000059604645	None	None	None	None
m54284U_191107_221739/31720421/ccs	PacBio_Cortex_Rep1	mm10_ERCC_SIRV	chr13	95375305	95350738	-	14	3147	39682	102930	ENSMUSG00000021681.8	ENSMUST00000022189.8	Aggf1	Aggf1-201	Known	Known	None	0.6499999761581421	None	None	None	None
m54284U_191107_221739/105120386/ccs	PacBio_Cortex_Rep1	mm10_ERCC_SIRV	chr1	87486278	87476836	-	8	1708	1509	291937	ENSMUSG00000026259.14	ENCODEMT000291937	Ngef	ENCODEMT000291937	Known	ISM	Suffix	0.5	None	None	None	None
m54284U_191109_043049/32638161/ccs	PacBio_Cortex_Rep2	mm10_ERCC_SIRV	chr5	67306964	67320702	+	3	2390	14196	37068	ENSMUSG00000029221.15	ENSMUST00000159907.2	Slc30a9	Slc30a9-202	Known	Known	None	0.5	None	None	None	None
m54284U_191107_221739/6030860/ccs	PacBio_Cortex_Rep1	mm10_ERCC_SIRV	chrX	140456697	140476139	+	7	1880	53359	138482	ENSMUSG00000031432.3	ENSMUST00000033809.3	Prps1	Prps1-201	Known	Known	None	0.15000000596046448	None	None	None	None
m54284U_191109_043049/9635991/ccs	PacBio_Cortex_Rep2	mm10_ERCC_SIRV	chr6	88045237	87999123	-	6	2109	18050	47222	ENSMUSG00000079477.9	ENSMUST00000113600.9	Rab7	Rab7-205	Known	Known	None	0.6000000238418579	None	None	None	None
m54284U_191213_120042/115607024/ccs	PacBio_Hippocampus_Rep2	mm10_ERCC_SIRV	chr15	81872478	81915101	+	18	2717	43852	112974	ENSMUSG00000022477.13	ENSMUST00000023116.6	Aco2	Aco2-201	Known	Known	None	0.800000011920929	None	None	None	None
m54284U_191213_120042/111543968/ccs	PacBio_Hippocampus_Rep2	mm10_ERCC_SIRV	chr7	44892405	44879396	-	18	2315	21311	291003	ENSMUSG00000002968.9	ENCODEMT000291003	Med25	ENCODEMT000291003	Known	NIC	None	0.20000000298023224	None	None	None	None
m54284U_191107_221739/138019972/ccs	PacBio_Cortex_Rep1	mm10_ERCC_SIRV	chr9	44767826	44742147	-	10	3470	27612	72076	ENSMUSG00000032096.16	ENSMUST00000034607.9	Arcn1	Arcn1-201	Known	Known	None	0.4000000059604645	None	None	None	None
m54284U_191213_120042/141362992/ccs	PacBio_Hippocampus_Rep2	mm10_ERCC_SIRV	chr19	46356929	46375252	+	9	2229	50996	133770	ENSMUSG00000025227.14	ENSMUST00000086969.12	Mfsd13a	Mfsd13a-201	Known	Known	None	0.10000000149011612	None	None	None	None
m54284U_191109_043049/17369117/ccs	PacBio_Cortex_Rep2	mm10_ERCC_SIRV	chr17	43016543	43089188	+	6	3638	47574	124217	ENSMUSG00000023915.5	ENSMUST00000024708.5	Tnfrsf21	Tnfrsf21-201	Known	Known	None	0.15000000596046448	None	None	None	None
m54284U_191107_221739/45942045/ccs	PacBio_Cortex_Rep1	mm10_ERCC_SIRV	chr13	95375315	95350738	-	14	3157	39682	102930	ENSMUSG00000021681.8	ENSMUST00000022189.8	Aggf1	Aggf1-201	Known	Known	None	0.6499999761581421	None	None	None	None
m54284U_191107_221739/105906458/ccs	PacBio_Cortex_Rep1	mm10_ERCC_SIRV	chr1	87510359	87476837	-	13	2740	1509	3718	ENSMUSG00000026259.14	ENSMUST00000027477.14	Ngef	Ngef-201	Known	Known	None	0.5	None	None	None	None
m54284U_191107_221739/174983334/ccs	PacBio_Cortex_Rep1	mm10_ERCC_SIRV	chr3	103751012	103742767	-	6	2457	9133	292001	ENSMUSG00000008730.17	ENCODEMT000292001	Hipk1	ENCODEMT000292001	Known	ISM	Suffix	0.5	None	None	None	None
m54284U_191107_221739/49676597/ccs	PacBio_Cortex_Rep1	mm10_ERCC_SIRV	chrX	140456697	140476138	+	7	1879	53359	138482	ENSMUSG00000031432.3	ENSMUST00000033809.3	Prps1	Prps1-201	Known	Known	None	0.15000000596046448	None	None	None	None
m54284U_191109_043049/33884849/ccs	PacBio_Cortex_Rep2	mm10_ERCC_SIRV	chr5	67306964	67355785	+	18	3044	14196	37065	ENSMUSG00000029221.15	ENSMUST00000162372.7	Slc30a9	Slc30a9-204	Known	Known	None	0.20000000298023224	None	None	None	None
m54284U_191213_120042/117377002/ccs	PacBio_Hippocampus_Rep2	mm10_ERCC_SIRV	chr15	81872478	81915131	+	18	2747	43852	112974	ENSMUSG00000022477.13	ENSMUST00000023116.6	Aco2	Aco2-201	Known	Known	None	0.20000000298023224	None	None	None	None
m54284U_191109_043049/9896667/ccs	PacBio_Cortex_Rep2	mm10_ERCC_SIRV	chr6	88045228	87999123	-	6	2100	18050	47222	ENSMUSG00000079477.9	ENSMUST00000113600.9	Rab7	Rab7-205	Known	Known	None	0.6000000238418579	None	None	None	None
m54284U_191107_221739/139395444/ccs	PacBio_Cortex_Rep1	mm10_ERCC_SIRV	chr9	44767799	44742147	-	10	3443	27612	72076	ENSMUSG00000032096.16	ENSMUST00000034607.9	Arcn1	Arcn1-201	Known	Known	None	0.4000000059604645	None	None	None	None
m54284U_191213_120042/3736923/ccs	PacBio_Hippocampus_Rep2	mm10_ERCC_SIRV	chr11	58938905	58932288	-	4	1938	33086	86744	ENSMUSG00000020496.9	ENSMUST00000094151.5	Rnf187	Rnf187-201	Known	Known	None	0.10000000149011612	None	None	None	None
m54284U_191213_120042/128844305/ccs	PacBio_Hippocampus_Rep2	mm10_ERCC_SIRV	chr7	44892377	44879399	-	17	2206	21311	291000	ENSMUSG00000002968.9	ENCODEMT000291000	Med25	ENCODEMT000291000	Known	NIC	None	0.20000000298023224	None	None	None	None
m54284U_191107_221739/63112801/ccs	PacBio_Cortex_Rep1	mm10_ERCC_SIRV	chr19	46356930	46375252	+	8	2056	50996	133771	ENSMUSG00000025227.14	ENSMUST00000142994.7	Mfsd13a	Mfsd13a-205	Known	Known	None	0.10000000149011612	None	None	None	None
m54284U_191107_221739/72876518/ccs	PacBio_Cortex_Rep1	mm10_ERCC_SIRV	chr13	95375335	95350738	-	14	3177	39682	102930	ENSMUSG00000021681.8	ENSMUST00000022189.8	Aggf1	Aggf1-201	Known	Known	None	0.6499999761581421	None	None	None	None
m54284U_191109_043049/22413746/ccs	PacBio_Cortex_Rep2	mm10_ERCC_SIRV	chr17	43016543	43089186	+	6	3643	47574	124217	ENSMUSG00000023915.5	ENSMUST00000024708.5	Tnfrsf21	Tnfrsf21-201	Known	Known	None	0.10000000149011612	None	None	None	None
m54284U_191107_221739/80217193/ccs	PacBio_Cortex_Rep1	mm10_ERCC_SIRV	chrX	140456697	140476139	+	7	1880	53359	138482	ENSMUSG00000031432.3	ENSMUST00000033809.3	Prps1	Prps1-201	Known	Known	None	0.15000000596046448	None	None	None	None
m54284U_191213_120042/118359318/ccs	PacBio_Hippocampus_Rep2	mm10_ERCC_SIRV	chr15	81872478	81915101	+	18	2717	43852	112974	ENSMUSG00000022477.13	ENSMUST00000023116.6	Aco2	Aco2-201	Known	Known	None	0.800000011920929	None	None	None	None
m54284U_191107_221739/139527372/ccs	PacBio_Cortex_Rep1	mm10_ERCC_SIRV	chr9	44767815	44742147	-	10	3459	27612	72076	ENSMUSG00000032096.16	ENSMUST00000034607.9	Arcn1	Arcn1-201	Known	Known	None	0.4000000059604645	None	None	None	None
m54284U_191109_043049/34801376/ccs	PacBio_Cortex_Rep2	mm10_ERCC_SIRV	chr5	67306964	67355782	+	18	3041	14196	37065	ENSMUSG00000029221.15	ENSMUST00000162372.7	Slc30a9	Slc30a9-204	Known	Known	None	0.15000000596046448	None	None	None	None
m54284U_191107_221739/107742468/ccs	PacBio_Cortex_Rep1	mm10_ERCC_SIRV	chr1	87510341	87476837	-	13	2722	1509	3718	ENSMUSG00000026259.14	ENSMUST00000027477.14	Ngef	Ngef-201	Known	Known	None	0.5	None	None	None	None
m54284U_191213_120042/136186527/ccs	PacBio_Hippocampus_Rep2	mm10_ERCC_SIRV	chr7	44892369	44879392	-	18	2268	21311	55505	ENSMUSG00000002968.9	ENSMUST00000003049.7	Med25	Med25-201	Known	Known	None	0.20000000298023224	None	None	None	None
m54284U_191109_043049/46859327/ccs	PacBio_Cortex_Rep2	mm10_ERCC_SIRV	chr3	103777889	103745148	-	14	2848	9133	292066	ENSMUSG00000008730.17	ENCODEMT000292066	Hipk1	ENCODEMT000292066	Known	ISM	None	0.15000000596046448	None	None	None	None
m54284U_191109_043049/10160095/ccs	PacBio_Cortex_Rep2	mm10_ERCC_SIRV	chr6	88045240	87999123	-	6	2112	18050	47222	ENSMUSG00000079477.9	ENSMUST00000113600.9	Rab7	Rab7-205	Known	Known	None	0.6000000238418579	None	None	None	None
m54284U_191107_221739/140117183/ccs	PacBio_Cortex_Rep1	mm10_ERCC_SIRV	chr9	44744072	44742132	-	1	1567	27612	291640	ENSMUSG00000032096.16	ENCODEMT000291640	Arcn1	ENCODEMT000291640	Known	ISM	None	0.4000000059604645	None	None	None	None
m54284U_191107_221739/178586350/ccs	PacBio_Cortex_Rep1	mm10_ERCC_SIRV	chr19	46356930	46375250	+	9	2226	50996	133770	ENSMUSG00000025227.14	ENSMUST00000086969.12	Mfsd13a	Mfsd13a-201	Known	Known	None	0.10000000149011612	None	None	None	None
m54284U_191107_221739/93522744/ccs	PacBio_Cortex_Rep1	mm10_ERCC_SIRV	chrX	140456697	140476137	+	7	1878	53359	138482	ENSMUSG00000031432.3	ENSMUST00000033809.3	Prps1	Prps1-201	Known	Known	None	0.10000000149011612	None	None	None	None
m54284U_191213_120042/119079112/ccs	PacBio_Hippocampus_Rep2	mm10_ERCC_SIRV	chr15	81872478	81915131	+	18	2747	43852	112974	ENSMUSG00000022477.13	ENSMUST00000023116.6	Aco2	Aco2-201	Known	Known	None	0.20000000298023224	None	None	None	None
m54284U_191213_120042/3802016/ccs	PacBio_Hippocampus_Rep2	mm10_ERCC_SIRV	chr11	58938926	58932288	-	4	1959	33086	86744	ENSMUSG00000020496.9	ENSMUST00000094151.5	Rnf187	Rnf187-201	Known	Known	None	0.10000000149011612	None	None	None	None
m54284U_191107_221739/92932785/ccs	PacBio_Cortex_Rep1	mm10_ERCC_SIRV	chr13	95375368	95350738	-	14	3210	39682	102930	ENSMUSG00000021681.8	ENSMUST00000022189.8	Aggf1	Aggf1-201	Known	Known	None	0.6499999761581421	None	None	None	None
m54284U_191213_120042/150866289/ccs	PacBio_Hippocampus_Rep2	mm10_ERCC_SIRV	chr7	44892423	44879399	-	17	2252	21311	291000	ENSMUSG00000002968.9	ENCODEMT000291000	Med25	ENCODEMT000291000	Known	NIC	None	0.20000000298023224	None	None	None	None
m54284U_191109_043049/30474476/ccs	PacBio_Cortex_Rep2	mm10_ERCC_SIRV	chr17	43016543	43089188	+	6	3644	47574	124217	ENSMUSG00000023915.5	ENSMUST00000024708.5	Tnfrsf21	Tnfrsf21-201	Known	Known	None	0.15000000596046448	None	None	None	None
m54284U_191107_221739/111019105/ccs	PacBio_Cortex_Rep1	mm10_ERCC_SIRV	chr1	87510344	87476837	-	13	2725	1509	3718	ENSMUSG00000026259.14	ENSMUST00000027477.14	Ngef	Ngef-201	Known	Known	None	0.5	None	None	None	None
m54284U_191109_043049/35127787/ccs	PacBio_Cortex_Rep2	mm10_ERCC_SIRV	chr5	67306961	67355785	+	16	2849	14196	291871	ENSMUSG00000029221.15	ENCODEMT000291871	Slc30a9	ENCODEMT000291871	Known	NIC	None	0.15000000596046448	None	None	None	None
m54284U_191109_043049/10223715/ccs	PacBio_Cortex_Rep2	mm10_ERCC_SIRV	chr6	88045243	87999123	-	6	2115	18050	47222	ENSMUSG00000079477.9	ENSMUST00000113600.9	Rab7	Rab7-205	Known	Known	None	0.6000000238418579	None	None	None	None
m54284U_191109_043049/81461731/ccs	PacBio_Cortex_Rep2	mm10_ERCC_SIRV	chrX	140456697	140476137	+	7	1878	53359	138482	ENSMUSG00000031432.3	ENSMUST00000033809.3	Prps1	Prps1-201	Known	Known	None	0.10000000149011612	None	None	None	None
m54284U_191213_120042/119211599/ccs	PacBio_Hippocampus_Rep2	mm10_ERCC_SIRV	chr15	81872478	81915101	+	18	2717	43852	112974	ENSMUSG00000022477.13	ENSMUST00000023116.6	Aco2	Aco2-201	Known	Known	None	0.800000011920929	None	None	None	None
m54284U_191212_053548/72811239/ccs	PacBio_Hippocampus_Rep1	mm10_ERCC_SIRV	chr19	46356930	46375252	+	9	2228	50996	133770	ENSMUSG00000025227.14	ENSMUST00000086969.12	Mfsd13a	Mfsd13a-201	Known	Known	None	0.10000000149011612	None	None	None	None
m54284U_191107_221739/140509567/ccs	PacBio_Cortex_Rep1	mm10_ERCC_SIRV	chr9	44767827	44742147	-	10	3471	27612	72076	ENSMUSG00000032096.16	ENSMUST00000034607.9	Arcn1	Arcn1-201	Known	Known	None	0.4000000059604645	None	None	None	None
m54284U_191213_120042/151128883/ccs	PacBio_Hippocampus_Rep2	mm10_ERCC_SIRV	chr7	44892368	44879392	-	18	2295	21311	55505	ENSMUSG00000002968.9	ENSMUST00000003049.7	Med25	Med25-201	Known	Known	None	0.20000000298023224	None	None	None	None
m54284U_191107_221739/94701354/ccs	PacBio_Cortex_Rep1	mm10_ERCC_SIRV	chr13	95371037	95350731	-	12	2513	39682	291845	ENSMUSG00000021681.8	ENCODEMT000291845	Aggf1	ENCODEMT000291845	Known	ISM	Suffix	0.6499999761581421	None	None	None	None
m54284U_191109_043049/102958964/ccs	PacBio_Cortex_Rep2	mm10_ERCC_SIRV	chrX	140456697	140476142	+	7	1883	53359	138482	ENSMUSG00000031432.3	ENSMUST00000033809.3	Prps1	Prps1-201	Known	Known	None	0.15000000596046448	None	None	None	None
m54284U_191107_221739/112330310/ccs	PacBio_Cortex_Rep1	mm10_ERCC_SIRV	chr1	87510352	87476837	-	13	2721	1509	3718	ENSMUSG00000026259.14	ENSMUST00000027477.14	Ngef	Ngef-201	Known	Known	None	0.5	None	None	None	None
m54284U_191109_043049/35392311/ccs	PacBio_Cortex_Rep2	mm10_ERCC_SIRV	chr5	67306964	67355783	+	18	3042	14196	37065	ENSMUSG00000029221.15	ENSMUST00000162372.7	Slc30a9	Slc30a9-204	Known	Known	None	0.20000000298023224	None	None	None	None
m54284U_191213_120042/119538224/ccs	PacBio_Hippocampus_Rep2	mm10_ERCC_SIRV	chr15	81872478	81915101	+	18	2717	43852	112974	ENSMUSG00000022477.13	ENSMUST00000023116.6	Aco2	Aco2-201	Known	Known	None	0.800000011920929	None	None	None	None
m54284U_191213_120042/3869302/ccs	PacBio_Hippocampus_Rep2	mm10_ERCC_SIRV	chr11	58938899	58932288	-	4	1932	33086	86744	ENSMUSG00000020496.9	ENSMUST00000094151.5	Rnf187	Rnf187-201	Known	Known	None	0.10000000149011612	None	None	None	None
m54284U_191109_043049/33816834/ccs	PacBio_Cortex_Rep2	mm10_ERCC_SIRV	chr17	43016543	43089188	+	6	3638	47574	124217	ENSMUSG00000023915.5	ENSMUST00000024708.5	Tnfrsf21	Tnfrsf21-201	Known	Known	None	0.15000000596046448	None	None	None	None
m54284U_191109_043049/61213516/ccs	PacBio_Cortex_Rep2	mm10_ERCC_SIRV	chr3	103754436	103748113	-	4	2756	9133	292067	ENSMUSG00000008730.17	ENCODEMT000292067	Hipk1	ENCODEMT000292067	Known	ISM	Prefix	0.949999988079071	None	None	None	None
m54284U_191107_221739/141100153/ccs	PacBio_Cortex_Rep1	mm10_ERCC_SIRV	chr9	44767800	44742147	-	10	3444	27612	72076	ENSMUSG00000032096.16	ENSMUST00000034607.9	Arcn1	Arcn1-201	Known	Known	None	0.4000000059604645	None	None	None	None
m54284U_191213_120042/153289164/ccs	PacBio_Hippocampus_Rep2	mm10_ERCC_SIRV	chr7	44892417	44879392	-	18	2316	21311	55505	ENSMUSG00000002968.9	ENSMUST00000003049.7	Med25	Med25-201	Known	Known	None	0.20000000298023224	None	None	None	None
m54284U_191109_043049/10486649/ccs	PacBio_Cortex_Rep2	mm10_ERCC_SIRV	chr6	88045231	87999123	-	6	2103	18050	47222	ENSMUSG00000079477.9	ENSMUST00000113600.9	Rab7	Rab7-205	Known	Known	None	0.6000000238418579	None	None	None	None
m54284U_191213_120042/73074966/ccs	PacBio_Hippocampus_Rep2	mm10_ERCC_SIRV	chr19	46356930	46375231	+	9	2207	50996	133770	ENSMUSG00000025227.14	ENSMUST00000086969.12	Mfsd13a	Mfsd13a-201	Known	Known	None	0.3499999940395355	None	None	None	None
m54284U_191107_221739/98369816/ccs	PacBio_Cortex_Rep1	mm10_ERCC_SIRV	chr13	95374967	95350738	-	14	2809	39682	102930	ENSMUSG00000021681.8	ENSMUST00000022189.8	Aggf1	Aggf1-201	Known	Known	None	0.6499999761581421	None	None	None	None
m54284U_191109_043049/106430480/ccs	PacBio_Cortex_Rep2	mm10_ERCC_SIRV	chrX	140456697	140476141	+	7	1882	53359	138482	ENSMUSG00000031432.3	ENSMUST00000033809.3	Prps1	Prps1-201	Known	Known	None	0.15000000596046448	None	None	None	None
m54284U_191109_043049/35652852/ccs	PacBio_Cortex_Rep2	mm10_ERCC_SIRV	chr5	67306964	67355783	+	18	3042	14196	37065	ENSMUSG00000029221.15	ENSMUST00000162372.7	Slc30a9	Slc30a9-204	Known	Known	None	0.20000000298023224	None	None	None	None
