## supplemental tables for "A technology-agnostic long-read analysis pipeline for transcriptome discovery and quantification": S3_PacBio_Brain_talon_read_annot.tsv (part 768 of 2562)

read_name	dataset	genome_build	chrom	read_start	read_end	strand	n_exons	read_length	gene_ID	transcript_ID	annot_gene_id	annot_transcript_id	annot_gene_name	annot_transcript_name	gene_novelty	transcript_novelty	ISM_subtype	fraction_As	custom_label	allelic_label	start_support	end_support
m54284U_191213_120042/120915181/ccs	PacBio_Hippocampus_Rep2	mm10_ERCC_SIRV	chr15	81872478	81915131	+	18	2747	43852	112974	ENSMUSG00000022477.13	ENSMUST00000023116.6	Aco2	Aco2-201	Known	Known	None	0.20000000298023224	None	None	None	None
m54284U_191213_120042/161219478/ccs	PacBio_Hippocampus_Rep2	mm10_ERCC_SIRV	chr7	44892401	44879392	-	18	2300	21311	55505	ENSMUSG00000002968.9	ENSMUST00000003049.7	Med25	Med25-201	Known	Known	None	0.20000000298023224	None	None	None	None
m54284U_191107_221739/113181352/ccs	PacBio_Cortex_Rep1	mm10_ERCC_SIRV	chr1	87510343	87476837	-	13	2724	1509	3718	ENSMUSG00000026259.14	ENSMUST00000027477.14	Ngef	Ngef-201	Known	Known	None	0.5	None	None	None	None
m54284U_191107_221739/143395305/ccs	PacBio_Cortex_Rep1	mm10_ERCC_SIRV	chr9	44767828	44742147	-	10	3472	27612	72076	ENSMUSG00000032096.16	ENSMUST00000034607.9	Arcn1	Arcn1-201	Known	Known	None	0.4000000059604645	None	None	None	None
m54284U_191212_053548/40437123/ccs	PacBio_Hippocampus_Rep1	mm10_ERCC_SIRV	chrX	140456697	140476137	+	7	1878	53359	138482	ENSMUSG00000031432.3	ENSMUST00000033809.3	Prps1	Prps1-201	Known	Known	None	0.10000000149011612	None	None	None	None
m54284U_191213_120042/90835308/ccs	PacBio_Hippocampus_Rep2	mm10_ERCC_SIRV	chr19	46356930	46375252	+	9	2228	50996	133770	ENSMUSG00000025227.14	ENSMUST00000086969.12	Mfsd13a	Mfsd13a-201	Known	Known	None	0.10000000149011612	None	None	None	None
m54284U_191109_043049/44564990/ccs	PacBio_Cortex_Rep2	mm10_ERCC_SIRV	chr17	43016543	43089187	+	6	3637	47574	124217	ENSMUSG00000023915.5	ENSMUST00000024708.5	Tnfrsf21	Tnfrsf21-201	Known	Known	None	0.10000000149011612	None	None	None	None
m54284U_191109_043049/11339624/ccs	PacBio_Cortex_Rep2	mm10_ERCC_SIRV	chr6	88045256	87999123	-	6	2128	18050	47222	ENSMUSG00000079477.9	ENSMUST00000113600.9	Rab7	Rab7-205	Known	Known	None	0.6000000238418579	None	None	None	None
m54284U_191107_221739/98437124/ccs	PacBio_Cortex_Rep1	mm10_ERCC_SIRV	chr13	95369577	95350731	-	11	2384	39682	291757	ENSMUSG00000021681.8	ENCODEMT000291757	Aggf1	ENCODEMT000291757	Known	ISM	Suffix	0.6499999761581421	None	None	None	None
m54284U_191213_120042/4457095/ccs	PacBio_Hippocampus_Rep2	mm10_ERCC_SIRV	chr11	58938887	58932288	-	4	1920	33086	86744	ENSMUSG00000020496.9	ENSMUST00000094151.5	Rnf187	Rnf187-201	Known	Known	None	0.10000000149011612	None	None	None	None
m54284U_191109_043049/179374036/ccs	PacBio_Cortex_Rep2	mm10_ERCC_SIRV	chr3	103756290	103754156	-	1	2135	9133	292068	ENSMUSG00000008730.17	ENCODEMT000292068	Hipk1	ENCODEMT000292068	Known	Genomic	None	0.75	None	None	None	None
m54284U_191109_043049/38470038/ccs	PacBio_Cortex_Rep2	mm10_ERCC_SIRV	chr5	67306964	67355781	+	18	3040	14196	37065	ENSMUSG00000029221.15	ENSMUST00000162372.7	Slc30a9	Slc30a9-204	Known	Known	None	0.15000000596046448	None	None	None	None
m54284U_191107_221739/108659216/ccs	PacBio_Cortex_Rep1	mm10_ERCC_SIRV	chr13	95375334	95350738	-	14	3172	39682	292069	ENSMUSG00000021681.8	ENCODEMT000292069	Aggf1	ENCODEMT000292069	Known	NNC	None	0.6499999761581421	None	None	None	None
m54284U_191213_120042/121375051/ccs	PacBio_Hippocampus_Rep2	mm10_ERCC_SIRV	chr15	81872478	81915101	+	18	2717	43852	112974	ENSMUSG00000022477.13	ENSMUST00000023116.6	Aco2	Aco2-201	Known	Known	None	0.800000011920929	None	None	None	None
m54284U_191213_120042/162136375/ccs	PacBio_Hippocampus_Rep2	mm10_ERCC_SIRV	chr7	44892404	44879399	-	17	2233	21311	291000	ENSMUSG00000002968.9	ENCODEMT000291000	Med25	ENCODEMT000291000	Known	NIC	None	0.20000000298023224	None	None	None	None
m54284U_191213_120042/169740948/ccs	PacBio_Hippocampus_Rep2	mm10_ERCC_SIRV	chrX	140456697	140476138	+	7	1879	53359	138482	ENSMUSG00000031432.3	ENSMUST00000033809.3	Prps1	Prps1-201	Known	Known	None	0.15000000596046448	None	None	None	None
m54284U_191107_221739/113510100/ccs	PacBio_Cortex_Rep1	mm10_ERCC_SIRV	chr1	87510343	87476837	-	13	2724	1509	3718	ENSMUSG00000026259.14	ENSMUST00000027477.14	Ngef	Ngef-201	Known	Known	None	0.5	None	None	None	None
m54284U_191107_221739/144048988/ccs	PacBio_Cortex_Rep1	mm10_ERCC_SIRV	chr9	44767797	44742147	-	10	3441	27612	72076	ENSMUSG00000032096.16	ENSMUST00000034607.9	Arcn1	Arcn1-201	Known	Known	None	0.4000000059604645	None	None	None	None
m54284U_191213_120042/147523953/ccs	PacBio_Hippocampus_Rep2	mm10_ERCC_SIRV	chr19	46356930	46375256	+	8	2060	50996	133771	ENSMUSG00000025227.14	ENSMUST00000142994.7	Mfsd13a	Mfsd13a-205	Known	Known	None	0.0	None	None	None	None
m54284U_191107_221739/40830137/ccs	PacBio_Cortex_Rep1	mm10_ERCC_SIRV	chr3	103758109	103754159	-	1	3605	9133	292068	ENSMUSG00000008730.17	ENCODEMT000292068	Hipk1	ENCODEMT000292068	Known	Genomic	None	0.75	None	None	None	None
m54284U_191109_043049/61407996/ccs	PacBio_Cortex_Rep2	mm10_ERCC_SIRV	chr17	43016543	43089188	+	6	3638	47574	124217	ENSMUSG00000023915.5	ENSMUST00000024708.5	Tnfrsf21	Tnfrsf21-201	Known	Known	None	0.15000000596046448	None	None	None	None
m54284U_191109_043049/11534702/ccs	PacBio_Cortex_Rep2	mm10_ERCC_SIRV	chr6	88045228	87999123	-	6	2100	18050	47222	ENSMUSG00000079477.9	ENSMUST00000113600.9	Rab7	Rab7-205	Known	Known	None	0.6000000238418579	None	None	None	None
m54284U_191107_221739/17500477/ccs	PacBio_Cortex_Rep1	mm10_ERCC_SIRV	chr19	46356932	46375253	+	9	2229	50996	292070	ENSMUSG00000025227.14	ENCODEMT000292070	Mfsd13a	ENCODEMT000292070	Known	NIC	None	0.05000000074505806	None	None	None	None
m54284U_191109_043049/38601766/ccs	PacBio_Cortex_Rep2	mm10_ERCC_SIRV	chr5	67306964	67355754	+	18	3013	14196	37065	ENSMUSG00000029221.15	ENSMUST00000162372.7	Slc30a9	Slc30a9-204	Known	Known	None	0.550000011920929	None	None	None	None
m54284U_191107_221739/29295222/ccs	PacBio_Cortex_Rep1	mm10_ERCC_SIRV	chrX	140456698	140476139	+	7	1879	53359	138482	ENSMUSG00000031432.3	ENSMUST00000033809.3	Prps1	Prps1-201	Known	Known	None	0.15000000596046448	None	None	None	None
m54284U_191213_120042/121897225/ccs	PacBio_Hippocampus_Rep2	mm10_ERCC_SIRV	chr15	81872478	81915101	+	18	2717	43852	112974	ENSMUSG00000022477.13	ENSMUST00000023116.6	Aco2	Aco2-201	Known	Known	None	0.800000011920929	None	None	None	None
m54284U_191107_221739/146016530/ccs	PacBio_Cortex_Rep1	mm10_ERCC_SIRV	chr9	44767832	44742147	-	10	3476	27612	72076	ENSMUSG00000032096.16	ENSMUST00000034607.9	Arcn1	Arcn1-201	Known	Known	None	0.4000000059604645	None	None	None	None
m54284U_191213_120042/4655955/ccs	PacBio_Hippocampus_Rep2	mm10_ERCC_SIRV	chr11	58938714	58932288	-	4	1747	33086	86744	ENSMUSG00000020496.9	ENSMUST00000094151.5	Rnf187	Rnf187-201	Known	Known	None	0.10000000149011612	None	None	None	None
m54284U_191107_221739/113773394/ccs	PacBio_Cortex_Rep1	mm10_ERCC_SIRV	chr1	87510335	87476837	-	13	2716	1509	3718	ENSMUSG00000026259.14	ENSMUST00000027477.14	Ngef	Ngef-201	Known	Known	None	0.5	None	None	None	None
m54284U_191107_221739/47844089/ccs	PacBio_Cortex_Rep1	mm10_ERCC_SIRV	chr7	44892418	44879393	-	18	2316	21311	55505	ENSMUSG00000002968.9	ENSMUST00000003049.7	Med25	Med25-201	Known	Known	None	0.20000000298023224	None	None	None	None
m54284U_191212_053548/48825182/ccs	PacBio_Hippocampus_Rep1	mm10_ERCC_SIRV	chr3	103756622	103754159	-	1	2131	9133	292068	ENSMUSG00000008730.17	ENCODEMT000292068	Hipk1	ENCODEMT000292068	Known	Genomic	None	0.75	None	None	None	None
m54284U_191107_221739/115737719/ccs	PacBio_Cortex_Rep1	mm10_ERCC_SIRV	chr13	95375355	95350738	-	14	3197	39682	102930	ENSMUSG00000021681.8	ENSMUST00000022189.8	Aggf1	Aggf1-201	Known	Known	None	0.6499999761581421	None	None	None	None
m54284U_191107_221739/98173579/ccs	PacBio_Cortex_Rep1	mm10_ERCC_SIRV	chrX	140456698	140476116	+	7	1856	53359	138482	ENSMUSG00000031432.3	ENSMUST00000033809.3	Prps1	Prps1-201	Known	Known	None	0.3499999940395355	None	None	None	None
m54284U_191212_053548/129239257/ccs	PacBio_Hippocampus_Rep1	mm10_ERCC_SIRV	chr3	103756622	103754159	-	1	2131	9133	292068	ENSMUSG00000008730.17	ENCODEMT000292068	Hipk1	ENCODEMT000292068	Known	Genomic	None	0.75	None	None	None	None
m54284U_191213_120042/122159163/ccs	PacBio_Hippocampus_Rep2	mm10_ERCC_SIRV	chr15	81872478	81915136	+	18	2752	43852	112974	ENSMUSG00000022477.13	ENSMUST00000023116.6	Aco2	Aco2-201	Known	Known	None	0.15000000596046448	None	None	None	None
m54284U_191107_221739/148834690/ccs	PacBio_Cortex_Rep1	mm10_ERCC_SIRV	chr9	44767822	44742147	-	10	3466	27612	72076	ENSMUSG00000032096.16	ENSMUST00000034607.9	Arcn1	Arcn1-201	Known	Known	None	0.4000000059604645	None	None	None	None
m54284U_191109_043049/123470917/ccs	PacBio_Cortex_Rep2	mm10_ERCC_SIRV	chr17	43016543	43089188	+	6	3638	47574	124217	ENSMUSG00000023915.5	ENSMUST00000024708.5	Tnfrsf21	Tnfrsf21-201	Known	Known	None	0.15000000596046448	None	None	None	None
m54284U_191109_043049/39716037/ccs	PacBio_Cortex_Rep2	mm10_ERCC_SIRV	chr5	67306964	67355786	+	18	3045	14196	37065	ENSMUSG00000029221.15	ENSMUST00000162372.7	Slc30a9	Slc30a9-204	Known	Known	None	0.20000000298023224	None	None	None	None
m54284U_191109_043049/11601218/ccs	PacBio_Cortex_Rep2	mm10_ERCC_SIRV	chr6	88045249	87999123	-	6	2121	18050	47222	ENSMUSG00000079477.9	ENSMUST00000113600.9	Rab7	Rab7-205	Known	Known	None	0.6000000238418579	None	None	None	None
m54284U_191107_221739/54330016/ccs	PacBio_Cortex_Rep1	mm10_ERCC_SIRV	chr7	44892365	44879397	-	18	2274	21311	291003	ENSMUSG00000002968.9	ENCODEMT000291003	Med25	ENCODEMT000291003	Known	NIC	None	0.20000000298023224	None	None	None	None
m54284U_191107_221739/114165068/ccs	PacBio_Cortex_Rep1	mm10_ERCC_SIRV	chr1	87510355	87476837	-	13	2736	1509	3718	ENSMUSG00000026259.14	ENSMUST00000027477.14	Ngef	Ngef-201	Known	Known	None	0.5	None	None	None	None
m54284U_191107_221739/109511184/ccs	PacBio_Cortex_Rep1	mm10_ERCC_SIRV	chr3	103757923	103754180	-	1	3411	9133	292068	ENSMUSG00000008730.17	ENCODEMT000292068	Hipk1	ENCODEMT000292068	Known	Genomic	None	0.4000000059604645	None	None	None	None
m54284U_191107_221739/120260948/ccs	PacBio_Cortex_Rep1	mm10_ERCC_SIRV	chr13	95375343	95350738	-	14	3185	39682	102930	ENSMUSG00000021681.8	ENSMUST00000022189.8	Aggf1	Aggf1-201	Known	Known	None	0.6499999761581421	None	None	None	None
m54284U_191107_221739/91881856/ccs	PacBio_Cortex_Rep1	mm10_ERCC_SIRV	chr19	46356932	46375252	+	9	2226	50996	133770	ENSMUSG00000025227.14	ENSMUST00000086969.12	Mfsd13a	Mfsd13a-201	Known	Known	None	0.10000000149011612	None	None	None	None
m54284U_191107_221739/113443514/ccs	PacBio_Cortex_Rep1	mm10_ERCC_SIRV	chrX	140456698	140476137	+	7	1877	53359	138482	ENSMUSG00000031432.3	ENSMUST00000033809.3	Prps1	Prps1-201	Known	Known	None	0.10000000149011612	None	None	None	None
m54284U_191213_120042/122291314/ccs	PacBio_Hippocampus_Rep2	mm10_ERCC_SIRV	chr15	81872478	81915101	+	18	2717	43852	112974	ENSMUSG00000022477.13	ENSMUST00000023116.6	Aco2	Aco2-201	Known	Known	None	0.800000011920929	None	None	None	None
m54284U_191107_221739/150733654/ccs	PacBio_Cortex_Rep1	mm10_ERCC_SIRV	chr9	44767807	44742147	-	10	3451	27612	72076	ENSMUSG00000032096.16	ENSMUST00000034607.9	Arcn1	Arcn1-201	Known	Known	None	0.4000000059604645	None	None	None	None
m54284U_191109_043049/39846384/ccs	PacBio_Cortex_Rep2	mm10_ERCC_SIRV	chr5	67306964	67355777	+	18	3036	14196	37065	ENSMUSG00000029221.15	ENSMUST00000162372.7	Slc30a9	Slc30a9-204	Known	Known	None	0.30000001192092896	None	None	None	None
m54284U_191213_120042/4982459/ccs	PacBio_Hippocampus_Rep2	mm10_ERCC_SIRV	chr11	58938883	58932288	-	4	1916	33086	86744	ENSMUSG00000020496.9	ENSMUST00000094151.5	Rnf187	Rnf187-201	Known	Known	None	0.10000000149011612	None	None	None	None
m54284U_191109_043049/11733214/ccs	PacBio_Cortex_Rep2	mm10_ERCC_SIRV	chr6	88045234	87999123	-	6	2106	18050	47222	ENSMUSG00000079477.9	ENSMUST00000113600.9	Rab7	Rab7-205	Known	Known	None	0.6000000238418579	None	None	None	None
m54284U_191107_221739/81988223/ccs	PacBio_Cortex_Rep1	mm10_ERCC_SIRV	chr7	44892375	44879394	-	17	2205	21311	291008	ENSMUSG00000002968.9	ENCODEMT000291008	Med25	ENCODEMT000291008	Known	NIC	None	0.20000000298023224	None	None	None	None
m54284U_191107_221739/115737096/ccs	PacBio_Cortex_Rep1	mm10_ERCC_SIRV	chr1	87510323	87476837	-	13	2704	1509	3718	ENSMUSG00000026259.14	ENSMUST00000027477.14	Ngef	Ngef-201	Known	Known	None	0.5	None	None	None	None
m54284U_191107_221739/123799313/ccs	PacBio_Cortex_Rep1	mm10_ERCC_SIRV	chr13	95375355	95350738	-	14	3197	39682	102930	ENSMUSG00000021681.8	ENSMUST00000022189.8	Aggf1	Aggf1-201	Known	Known	None	0.6499999761581421	None	None	None	None
m54284U_191109_043049/131858812/ccs	PacBio_Cortex_Rep2	mm10_ERCC_SIRV	chr17	43016543	43089186	+	6	3636	47574	124217	ENSMUSG00000023915.5	ENSMUST00000024708.5	Tnfrsf21	Tnfrsf21-201	Known	Known	None	0.10000000149011612	None	None	None	None
m54284U_191213_120042/5309566/ccs	PacBio_Hippocampus_Rep2	mm10_ERCC_SIRV	chr11	58933329	58932299	-	1	946	33086	289299	ENSMUSG00000020496.9	ENCODEMT000289299	Rnf187	ENCODEMT000289299	Known	Genomic	None	0.10000000149011612	None	None	None	None
m54284U_191213_120042/122881838/ccs	PacBio_Hippocampus_Rep2	mm10_ERCC_SIRV	chr15	81872478	81915129	+	18	2745	43852	112974	ENSMUSG00000022477.13	ENSMUST00000023116.6	Aco2	Aco2-201	Known	Known	None	0.20000000298023224	None	None	None	None
m54284U_191212_053548/49482065/ccs	PacBio_Hippocampus_Rep1	mm10_ERCC_SIRV	chrX	140456698	140476139	+	7	1879	53359	138482	ENSMUSG00000031432.3	ENSMUST00000033809.3	Prps1	Prps1-201	Known	Known	None	0.15000000596046448	None	None	None	None
m54284U_191109_043049/37226969/ccs	PacBio_Cortex_Rep2	mm10_ERCC_SIRV	chr19	46356932	46375250	+	9	2224	50996	133770	ENSMUSG00000025227.14	ENSMUST00000086969.12	Mfsd13a	Mfsd13a-201	Known	Known	None	0.10000000149011612	None	None	None	None
m54284U_191107_221739/150864943/ccs	PacBio_Cortex_Rep1	mm10_ERCC_SIRV	chr9	44767797	44742147	-	10	3441	27612	72076	ENSMUSG00000032096.16	ENSMUST00000034607.9	Arcn1	Arcn1-201	Known	Known	None	0.4000000059604645	None	None	None	None
m54284U_191109_043049/100469543/ccs	PacBio_Cortex_Rep2	mm10_ERCC_SIRV	chr3	103791591	103758568	-	8	2149	9133	292071	ENSMUSG00000008730.17	ENCODEMT000292071	Hipk1	ENCODEMT000292071	Known	ISM	Prefix	0.4000000059604645	None	None	None	None
m54284U_191109_043049/40110036/ccs	PacBio_Cortex_Rep2	mm10_ERCC_SIRV	chr5	67306964	67355774	+	18	3033	14196	37065	ENSMUSG00000029221.15	ENSMUST00000162372.7	Slc30a9	Slc30a9-204	Known	Known	None	0.3499999940395355	None	None	None	None
m54284U_191107_221739/105382944/ccs	PacBio_Cortex_Rep1	mm10_ERCC_SIRV	chr7	44892413	44879393	-	18	2311	21311	55505	ENSMUSG00000002968.9	ENSMUST00000003049.7	Med25	Med25-201	Known	Known	None	0.20000000298023224	None	None	None	None
m54284U_191109_043049/11733629/ccs	PacBio_Cortex_Rep2	mm10_ERCC_SIRV	chr6	88045249	87999123	-	6	2121	18050	47222	ENSMUSG00000079477.9	ENSMUST00000113600.9	Rab7	Rab7-205	Known	Known	None	0.6000000238418579	None	None	None	None
m54284U_191107_221739/128256078/ccs	PacBio_Cortex_Rep1	mm10_ERCC_SIRV	chr13	95375334	95350738	-	14	3176	39682	102930	ENSMUSG00000021681.8	ENSMUST00000022189.8	Aggf1	Aggf1-201	Known	Known	None	0.6499999761581421	None	None	None	None
m54284U_191213_120042/123079404/ccs	PacBio_Hippocampus_Rep2	mm10_ERCC_SIRV	chr15	81872478	81915034	+	18	2650	43852	112974	ENSMUSG00000022477.13	ENSMUST00000023116.6	Aco2	Aco2-201	Known	Known	None	0.25	None	None	None	None
m54284U_191107_221739/116327417/ccs	PacBio_Cortex_Rep1	mm10_ERCC_SIRV	chr1	87510343	87476837	-	13	2724	1509	3718	ENSMUSG00000026259.14	ENSMUST00000027477.14	Ngef	Ngef-201	Known	Known	None	0.5	None	None	None	None
m54284U_191109_043049/144508751/ccs	PacBio_Cortex_Rep2	mm10_ERCC_SIRV	chr17	43016543	43089188	+	6	3644	47574	124217	ENSMUSG00000023915.5	ENSMUST00000024708.5	Tnfrsf21	Tnfrsf21-201	Known	Known	None	0.15000000596046448	None	None	None	None
m54284U_191212_053548/51578778/ccs	PacBio_Hippocampus_Rep1	mm10_ERCC_SIRV	chrX	140456698	140476137	+	7	1877	53359	138482	ENSMUSG00000031432.3	ENSMUST00000033809.3	Prps1	Prps1-201	Known	Known	None	0.10000000149011612	None	None	None	None
m54284U_191109_043049/138019461/ccs	PacBio_Cortex_Rep2	mm10_ERCC_SIRV	chr19	46356932	46375252	+	9	2226	50996	133770	ENSMUSG00000025227.14	ENSMUST00000086969.12	Mfsd13a	Mfsd13a-201	Known	Known	None	0.10000000149011612	None	None	None	None
m54284U_191107_221739/151388904/ccs	PacBio_Cortex_Rep1	mm10_ERCC_SIRV	chr9	44767827	44742147	-	10	3471	27612	72076	ENSMUSG00000032096.16	ENSMUST00000034607.9	Arcn1	Arcn1-201	Known	Known	None	0.4000000059604645	None	None	None	None
m54284U_191107_221739/142543477/ccs	PacBio_Cortex_Rep1	mm10_ERCC_SIRV	chr7	44892398	44879393	-	18	2296	21311	55505	ENSMUSG00000002968.9	ENSMUST00000003049.7	Med25	Med25-201	Known	Known	None	0.20000000298023224	None	None	None	None
m54284U_191213_120042/5440047/ccs	PacBio_Hippocampus_Rep2	mm10_ERCC_SIRV	chr11	58938884	58932288	-	4	1917	33086	86744	ENSMUSG00000020496.9	ENSMUST00000094151.5	Rnf187	Rnf187-201	Known	Known	None	0.10000000149011612	None	None	None	None
m54284U_191109_043049/40699513/ccs	PacBio_Cortex_Rep2	mm10_ERCC_SIRV	chr5	67306961	67355780	+	16	2844	14196	291871	ENSMUSG00000029221.15	ENCODEMT000291871	Slc30a9	ENCODEMT000291871	Known	NIC	None	0.30000001192092896	None	None	None	None
m54284U_191107_221739/132776955/ccs	PacBio_Cortex_Rep1	mm10_ERCC_SIRV	chr13	95375315	95350738	-	14	3157	39682	102930	ENSMUSG00000021681.8	ENSMUST00000022189.8	Aggf1	Aggf1-201	Known	Known	None	0.6499999761581421	None	None	None	None
m54284U_191107_221739/116654903/ccs	PacBio_Cortex_Rep1	mm10_ERCC_SIRV	chr1	87510361	87476837	-	13	2742	1509	3718	ENSMUSG00000026259.14	ENSMUST00000027477.14	Ngef	Ngef-201	Known	Known	None	0.5	None	None	None	None
m54284U_191213_120042/124192943/ccs	PacBio_Hippocampus_Rep2	mm10_ERCC_SIRV	chr15	81872478	81915101	+	18	2717	43852	112974	ENSMUSG00000022477.13	ENSMUST00000023116.6	Aco2	Aco2-201	Known	Known	None	0.800000011920929	None	None	None	None
m54284U_191109_043049/11798091/ccs	PacBio_Cortex_Rep2	mm10_ERCC_SIRV	chr6	88045243	87999123	-	6	2115	18050	47222	ENSMUSG00000079477.9	ENSMUST00000113600.9	Rab7	Rab7-205	Known	Known	None	0.6000000238418579	None	None	None	None
m54284U_191212_053548/51775096/ccs	PacBio_Hippocampus_Rep1	mm10_ERCC_SIRV	chrX	140456698	140476139	+	7	1879	53359	138482	ENSMUSG00000031432.3	ENSMUST00000033809.3	Prps1	Prps1-201	Known	Known	None	0.15000000596046448	None	None	None	None
m54284U_191213_120042/125698390/ccs	PacBio_Hippocampus_Rep2	mm10_ERCC_SIRV	chr3	103773826	103776811	+	1	2986	9135	292072	ENSMUSG00000085754.7	ENCODEMT000292072	Gm15886	ENCODEMT000292072	Known	Genomic	None	1.0	None	None	None	None
m54284U_191107_221739/151519876/ccs	PacBio_Cortex_Rep1	mm10_ERCC_SIRV	chr9	44767828	44742147	-	10	3472	27612	72076	ENSMUSG00000032096.16	ENSMUST00000034607.9	Arcn1	Arcn1-201	Known	Known	None	0.4000000059604645	None	None	None	None
m54284U_191109_043049/169935086/ccs	PacBio_Cortex_Rep2	mm10_ERCC_SIRV	chr17	43016543	43089186	+	6	3636	47574	124217	ENSMUSG00000023915.5	ENSMUST00000024708.5	Tnfrsf21	Tnfrsf21-201	Known	Known	None	0.10000000149011612	None	None	None	None
m54284U_191109_043049/172492772/ccs	PacBio_Cortex_Rep2	mm10_ERCC_SIRV	chr19	46356932	46375252	+	9	2226	50996	133770	ENSMUSG00000025227.14	ENSMUST00000086969.12	Mfsd13a	Mfsd13a-201	Known	Known	None	0.10000000149011612	None	None	None	None
m54284U_191107_221739/144312445/ccs	PacBio_Cortex_Rep1	mm10_ERCC_SIRV	chr7	44892379	44879400	-	17	2207	21311	291000	ENSMUSG00000002968.9	ENCODEMT000291000	Med25	ENCODEMT000291000	Known	NIC	None	0.20000000298023224	None	None	None	None
m54284U_191109_043049/41749033/ccs	PacBio_Cortex_Rep2	mm10_ERCC_SIRV	chr5	67306964	67355783	+	18	3042	14196	37065	ENSMUSG00000029221.15	ENSMUST00000162372.7	Slc30a9	Slc30a9-204	Known	Known	None	0.20000000298023224	None	None	None	None
m54284U_191107_221739/137496994/ccs	PacBio_Cortex_Rep1	mm10_ERCC_SIRV	chr13	95375354	95350738	-	14	3196	39682	102930	ENSMUSG00000021681.8	ENSMUST00000022189.8	Aggf1	Aggf1-201	Known	Known	None	0.6499999761581421	None	None	None	None
m54284U_191107_221739/120193259/ccs	PacBio_Cortex_Rep1	mm10_ERCC_SIRV	chr1	87510324	87476837	-	13	2705	1509	3718	ENSMUSG00000026259.14	ENSMUST00000027477.14	Ngef	Ngef-201	Known	Known	None	0.5	None	None	None	None
m54284U_191213_120042/125043789/ccs	PacBio_Hippocampus_Rep2	mm10_ERCC_SIRV	chr15	81872478	81915129	+	18	2751	43852	112974	ENSMUSG00000022477.13	ENSMUST00000023116.6	Aco2	Aco2-201	Known	Known	None	0.20000000298023224	None	None	None	None
m54284U_191212_053548/59441638/ccs	PacBio_Hippocampus_Rep1	mm10_ERCC_SIRV	chrX	140456698	140476137	+	7	1877	53359	138482	ENSMUSG00000031432.3	ENSMUST00000033809.3	Prps1	Prps1-201	Known	Known	None	0.10000000149011612	None	None	None	None
m54284U_191109_043049/11863696/ccs	PacBio_Cortex_Rep2	mm10_ERCC_SIRV	chr6	88045227	87999122	-	7	2187	18050	287411	ENSMUSG00000079477.9	ENCODEMT000287411	Rab7	ENCODEMT000287411	Known	NIC	None	0.6000000238418579	None	None	None	None
m54284U_191213_120042/5704157/ccs	PacBio_Hippocampus_Rep2	mm10_ERCC_SIRV	chr11	58938878	58932288	-	4	1911	33086	86744	ENSMUSG00000020496.9	ENSMUST00000094151.5	Rnf187	Rnf187-201	Known	Known	None	0.10000000149011612	None	None	None	None
m54284U_191212_053548/146671726/ccs	PacBio_Hippocampus_Rep1	mm10_ERCC_SIRV	chr3	103774761	103776811	+	1	2359	9135	292072	ENSMUSG00000085754.7	ENCODEMT000292072	Gm15886	ENCODEMT000292072	Known	Genomic	None	1.0	None	None	None	None
m54284U_191107_221739/151652249/ccs	PacBio_Cortex_Rep1	mm10_ERCC_SIRV	chr9	44767797	44742147	-	10	3441	27612	72076	ENSMUSG00000032096.16	ENSMUST00000034607.9	Arcn1	Arcn1-201	Known	Known	None	0.4000000059604645	None	None	None	None
m54284U_191107_221739/146080837/ccs	PacBio_Cortex_Rep1	mm10_ERCC_SIRV	chr7	44892386	44879393	-	18	2284	21311	55505	ENSMUSG00000002968.9	ENSMUST00000003049.7	Med25	Med25-201	Known	Known	None	0.20000000298023224	None	None	None	None
m54284U_191212_053548/82185010/ccs	PacBio_Hippocampus_Rep1	mm10_ERCC_SIRV	chr3	103774764	103776811	+	1	2356	9135	292072	ENSMUSG00000085754.7	ENCODEMT000292072	Gm15886	ENCODEMT000292072	Known	Genomic	None	1.0	None	None	None	None
m54284U_191109_043049/42336954/ccs	PacBio_Cortex_Rep2	mm10_ERCC_SIRV	chr5	67306964	67355781	+	18	3040	14196	37065	ENSMUSG00000029221.15	ENSMUST00000162372.7	Slc30a9	Slc30a9-204	Known	Known	None	0.15000000596046448	None	None	None	None
m54284U_191107_221739/139985522/ccs	PacBio_Cortex_Rep1	mm10_ERCC_SIRV	chr13	95375348	95350738	-	14	3190	39682	102930	ENSMUSG00000021681.8	ENSMUST00000022189.8	Aggf1	Aggf1-201	Known	Known	None	0.6499999761581421	None	None	None	None
m54284U_191212_053548/4916138/ccs	PacBio_Hippocampus_Rep1	mm10_ERCC_SIRV	chr17	43016543	43089133	+	6	3577	47574	124217	ENSMUSG00000023915.5	ENSMUST00000024708.5	Tnfrsf21	Tnfrsf21-201	Known	Known	None	0.550000011920929	None	None	None	None
m54284U_191107_221739/120326767/ccs	PacBio_Cortex_Rep1	mm10_ERCC_SIRV	chr1	87510343	87476837	-	13	2724	1509	3718	ENSMUSG00000026259.14	ENSMUST00000027477.14	Ngef	Ngef-201	Known	Known	None	0.5	None	None	None	None
m54284U_191213_120042/125110680/ccs	PacBio_Hippocampus_Rep2	mm10_ERCC_SIRV	chr15	81872478	81915101	+	18	2717	43852	112974	ENSMUSG00000022477.13	ENSMUST00000023116.6	Aco2	Aco2-201	Known	Known	None	0.800000011920929	None	None	None	None
m54284U_191212_053548/147457655/ccs	PacBio_Hippocampus_Rep1	mm10_ERCC_SIRV	chrX	140456703	140476140	+	8	1981	53359	291747	ENSMUSG00000031432.3	ENCODEMT000291747	Prps1	ENCODEMT000291747	Known	NIC	None	0.15000000596046448	None	None	None	None
m54284U_191107_221739/82183684/ccs	PacBio_Cortex_Rep1	mm10_ERCC_SIRV	chr19	46356933	46375250	+	9	2212	50996	133770	ENSMUSG00000025227.14	ENSMUST00000086969.12	Mfsd13a	Mfsd13a-201	Known	Known	None	0.10000000149011612	None	None	None	None
m54284U_191213_120042/71893446/ccs	PacBio_Hippocampus_Rep2	mm10_ERCC_SIRV	chr3	103774765	103776811	+	1	2355	9135	292072	ENSMUSG00000085754.7	ENCODEMT000292072	Gm15886	ENCODEMT000292072	Known	Genomic	None	1.0	None	None	None	None
m54284U_191109_043049/11864092/ccs	PacBio_Cortex_Rep2	mm10_ERCC_SIRV	chr6	88045256	87999123	-	6	2128	18050	47222	ENSMUSG00000079477.9	ENSMUST00000113600.9	Rab7	Rab7-205	Known	Known	None	0.6000000238418579	None	None	None	None
m54284U_191107_221739/152242507/ccs	PacBio_Cortex_Rep1	mm10_ERCC_SIRV	chr9	44767828	44742147	-	10	3472	27612	72076	ENSMUSG00000032096.16	ENSMUST00000034607.9	Arcn1	Arcn1-201	Known	Known	None	0.4000000059604645	None	None	None	None
m54284U_191109_043049/25100332/ccs	PacBio_Cortex_Rep2	mm10_ERCC_SIRV	chr7	44892413	44879393	-	18	2311	21311	55505	ENSMUSG00000002968.9	ENSMUST00000003049.7	Med25	Med25-201	Known	Known	None	0.20000000298023224	None	None	None	None
m54284U_191107_221739/157419660/ccs	PacBio_Cortex_Rep1	mm10_ERCC_SIRV	chr13	95375353	95350738	-	14	3195	39682	102930	ENSMUSG00000021681.8	ENSMUST00000022189.8	Aggf1	Aggf1-201	Known	Known	None	0.6499999761581421	None	None	None	None
m54284U_191212_053548/150472360/ccs	PacBio_Hippocampus_Rep1	mm10_ERCC_SIRV	chr3	103774766	103776811	+	1	2354	9135	292072	ENSMUSG00000085754.7	ENCODEMT000292072	Gm15886	ENCODEMT000292072	Known	Genomic	None	1.0	None	None	None	None
m54284U_191107_221739/120455621/ccs	PacBio_Cortex_Rep1	mm10_ERCC_SIRV	chr1	87510337	87476837	-	13	2718	1509	3718	ENSMUSG00000026259.14	ENSMUST00000027477.14	Ngef	Ngef-201	Known	Known	None	0.5	None	None	None	None
m54284U_191213_120042/6030910/ccs	PacBio_Hippocampus_Rep2	mm10_ERCC_SIRV	chr11	58938869	58932288	-	4	1902	33086	86744	ENSMUSG00000020496.9	ENSMUST00000094151.5	Rnf187	Rnf187-201	Known	Known	None	0.10000000149011612	None	None	None	None
m54284U_191213_120042/125306753/ccs	PacBio_Hippocampus_Rep2	mm10_ERCC_SIRV	chr15	81872478	81915130	+	18	2746	43852	112974	ENSMUSG00000022477.13	ENSMUST00000023116.6	Aco2	Aco2-201	Known	Known	None	0.20000000298023224	None	None	None	None
m54284U_191213_120042/11602548/ccs	PacBio_Hippocampus_Rep2	mm10_ERCC_SIRV	chrX	140456698	140476139	+	7	1888	53359	138482	ENSMUSG00000031432.3	ENSMUST00000033809.3	Prps1	Prps1-201	Known	Known	None	0.15000000596046448	None	None	None	None
m54284U_191109_043049/42862704/ccs	PacBio_Cortex_Rep2	mm10_ERCC_SIRV	chr5	67306964	67355783	+	18	3042	14196	37065	ENSMUSG00000029221.15	ENSMUST00000162372.7	Slc30a9	Slc30a9-204	Known	Known	None	0.20000000298023224	None	None	None	None
m54284U_191107_221739/132646950/ccs	PacBio_Cortex_Rep1	mm10_ERCC_SIRV	chr3	103774787	103776811	+	1	2333	9135	292072	ENSMUSG00000085754.7	ENCODEMT000292072	Gm15886	ENCODEMT000292072	Known	Genomic	None	1.0	None	None	None	None
m54284U_191212_053548/8260135/ccs	PacBio_Hippocampus_Rep1	mm10_ERCC_SIRV	chr17	43016543	43088245	+	6	2695	47574	124217	ENSMUSG00000023915.5	ENSMUST00000024708.5	Tnfrsf21	Tnfrsf21-201	Known	Known	None	0.20000000298023224	None	None	None	None
m54284U_191107_221739/121046342/ccs	PacBio_Cortex_Rep1	mm10_ERCC_SIRV	chr19	46356933	46375252	+	9	2225	50996	133770	ENSMUSG00000025227.14	ENSMUST00000086969.12	Mfsd13a	Mfsd13a-201	Known	Known	None	0.10000000149011612	None	None	None	None
m54284U_191107_221739/153225330/ccs	PacBio_Cortex_Rep1	mm10_ERCC_SIRV	chr9	44767824	44742147	-	10	3468	27612	72076	ENSMUSG00000032096.16	ENSMUST00000034607.9	Arcn1	Arcn1-201	Known	Known	None	0.4000000059604645	None	None	None	None
m54284U_191109_043049/32114212/ccs	PacBio_Cortex_Rep2	mm10_ERCC_SIRV	chr7	44892416	44879400	-	17	2244	21311	291000	ENSMUSG00000002968.9	ENCODEMT000291000	Med25	ENCODEMT000291000	Known	NIC	None	0.20000000298023224	None	None	None	None
m54284U_191109_043049/12059619/ccs	PacBio_Cortex_Rep2	mm10_ERCC_SIRV	chr6	88045229	87999123	-	6	2101	18050	47222	ENSMUSG00000079477.9	ENSMUST00000113600.9	Rab7	Rab7-205	Known	Known	None	0.6000000238418579	None	None	None	None
m54284U_191212_053548/142213250/ccs	PacBio_Hippocampus_Rep1	mm10_ERCC_SIRV	chr3	103774787	103776811	+	1	2333	9135	292072	ENSMUSG00000085754.7	ENCODEMT000292072	Gm15886	ENCODEMT000292072	Known	Genomic	None	1.0	None	None	None	None
m54284U_191107_221739/165347467/ccs	PacBio_Cortex_Rep1	mm10_ERCC_SIRV	chr13	95375313	95350738	-	14	3155	39682	102930	ENSMUSG00000021681.8	ENSMUST00000022189.8	Aggf1	Aggf1-201	Known	Known	None	0.6499999761581421	None	None	None	None
m54284U_191107_221739/121767587/ccs	PacBio_Cortex_Rep1	mm10_ERCC_SIRV	chr1	87510351	87476837	-	13	2732	1509	3718	ENSMUSG00000026259.14	ENSMUST00000027477.14	Ngef	Ngef-201	Known	Known	None	0.5	None	None	None	None
m54284U_191213_120042/125634728/ccs	PacBio_Hippocampus_Rep2	mm10_ERCC_SIRV	chr15	81872478	81915130	+	18	2746	43852	112974	ENSMUSG00000022477.13	ENSMUST00000023116.6	Aco2	Aco2-201	Known	Known	None	0.20000000298023224	None	None	None	None
m54284U_191213_120042/35390962/ccs	PacBio_Hippocampus_Rep2	mm10_ERCC_SIRV	chrX	140456698	140476137	+	7	1877	53359	138482	ENSMUSG00000031432.3	ENSMUST00000033809.3	Prps1	Prps1-201	Known	Known	None	0.10000000149011612	None	None	None	None
m54284U_191212_053548/143461192/ccs	PacBio_Hippocampus_Rep1	mm10_ERCC_SIRV	chr3	103774787	103776811	+	1	2333	9135	292072	ENSMUSG00000085754.7	ENCODEMT000292072	Gm15886	ENCODEMT000292072	Known	Genomic	None	1.0	None	None	None	None
m54284U_191109_043049/43450698/ccs	PacBio_Cortex_Rep2	mm10_ERCC_SIRV	chr5	67306964	67355785	+	18	3044	14196	37065	ENSMUSG00000029221.15	ENSMUST00000162372.7	Slc30a9	Slc30a9-204	Known	Known	None	0.20000000298023224	None	None	None	None
m54284U_191109_043049/65012163/ccs	PacBio_Cortex_Rep2	mm10_ERCC_SIRV	chr7	44892400	44879400	-	17	2228	21311	291000	ENSMUSG00000002968.9	ENCODEMT000291000	Med25	ENCODEMT000291000	Known	NIC	None	0.20000000298023224	None	None	None	None
m54284U_191213_120042/87097526/ccs	PacBio_Hippocampus_Rep2	mm10_ERCC_SIRV	chr3	103775090	103776811	+	1	2030	9135	292072	ENSMUSG00000085754.7	ENCODEMT000292072	Gm15886	ENCODEMT000292072	Known	Genomic	None	1.0	None	None	None	None
m54284U_191107_221739/145491218/ccs	PacBio_Cortex_Rep1	mm10_ERCC_SIRV	chr19	46356933	46375250	+	9	2223	50996	133770	ENSMUSG00000025227.14	ENSMUST00000086969.12	Mfsd13a	Mfsd13a-201	Known	Known	None	0.10000000149011612	None	None	None	None
m54284U_191212_053548/47319180/ccs	PacBio_Hippocampus_Rep1	mm10_ERCC_SIRV	chr17	43016543	43089184	+	6	3642	47574	124217	ENSMUSG00000023915.5	ENSMUST00000024708.5	Tnfrsf21	Tnfrsf21-201	Known	Known	None	0.05000000074505806	None	None	None	None
m54284U_191107_221739/153747837/ccs	PacBio_Cortex_Rep1	mm10_ERCC_SIRV	chr9	44752261	44742147	-	5	2444	27612	291561	ENSMUSG00000032096.16	ENCODEMT000291561	Arcn1	ENCODEMT000291561	Known	ISM	Suffix	0.4000000059604645	None	None	None	None
m54284U_191109_043049/12323150/ccs	PacBio_Cortex_Rep2	mm10_ERCC_SIRV	chr6	88045258	87999123	-	6	2130	18050	47222	ENSMUSG00000079477.9	ENSMUST00000113600.9	Rab7	Rab7-205	Known	Known	None	0.6000000238418579	None	None	None	None
m54284U_191107_221739/122161972/ccs	PacBio_Cortex_Rep1	mm10_ERCC_SIRV	chr1	87510356	87476837	-	13	2737	1509	3718	ENSMUSG00000026259.14	ENSMUST00000027477.14	Ngef	Ngef-201	Known	Known	None	0.5	None	None	None	None
m54284U_191213_120042/6161689/ccs	PacBio_Hippocampus_Rep2	mm10_ERCC_SIRV	chr11	58938898	58932288	-	4	1931	33086	86744	ENSMUSG00000020496.9	ENSMUST00000094151.5	Rnf187	Rnf187-201	Known	Known	None	0.10000000149011612	None	None	None	None
m54284U_191107_221739/165939398/ccs	PacBio_Cortex_Rep1	mm10_ERCC_SIRV	chr13	95375335	95350738	-	14	3177	39682	102930	ENSMUSG00000021681.8	ENSMUST00000022189.8	Aggf1	Aggf1-201	Known	Known	None	0.6499999761581421	None	None	None	None
m54284U_191213_120042/125895056/ccs	PacBio_Hippocampus_Rep2	mm10_ERCC_SIRV	chr15	81872478	81915099	+	18	2715	43852	112974	ENSMUSG00000022477.13	ENSMUST00000023116.6	Aco2	Aco2-201	Known	Known	None	0.800000011920929	None	None	None	None
m54284U_191213_120042/104596371/ccs	PacBio_Hippocampus_Rep2	mm10_ERCC_SIRV	chrX	140456698	140476138	+	7	1878	53359	138482	ENSMUSG00000031432.3	ENSMUST00000033809.3	Prps1	Prps1-201	Known	Known	None	0.15000000596046448	None	None	None	None
m54284U_191212_053548/10945847/ccs	PacBio_Hippocampus_Rep1	mm10_ERCC_SIRV	chr3	103775814	103776810	+	1	1305	9135	292072	ENSMUSG00000085754.7	ENCODEMT000292072	Gm15886	ENCODEMT000292072	Known	Genomic	None	0.949999988079071	None	None	None	None
m54284U_191109_043049/43974926/ccs	PacBio_Cortex_Rep2	mm10_ERCC_SIRV	chr5	67306961	67355781	+	16	2845	14196	291871	ENSMUSG00000029221.15	ENCODEMT000291871	Slc30a9	ENCODEMT000291871	Known	NIC	None	0.30000001192092896	None	None	None	None
m54284U_191212_053548/20776380/ccs	PacBio_Hippocampus_Rep1	mm10_ERCC_SIRV	chr3	103775814	103776811	+	1	1306	9135	292072	ENSMUSG00000085754.7	ENCODEMT000292072	Gm15886	ENCODEMT000292072	Known	Genomic	None	1.0	None	None	None	None
m54284U_191109_043049/76154716/ccs	PacBio_Cortex_Rep2	mm10_ERCC_SIRV	chr7	44892376	44879394	-	17	2206	21311	291008	ENSMUSG00000002968.9	ENCODEMT000291008	Med25	ENCODEMT000291008	Known	NIC	None	0.20000000298023224	None	None	None	None
m54284U_191107_221739/154076069/ccs	PacBio_Cortex_Rep1	mm10_ERCC_SIRV	chr9	44767845	44742147	-	10	3489	27612	72076	ENSMUSG00000032096.16	ENSMUST00000034607.9	Arcn1	Arcn1-201	Known	Known	None	0.4000000059604645	None	None	None	None
m54284U_191213_120042/128452429/ccs	PacBio_Hippocampus_Rep2	mm10_ERCC_SIRV	chrX	140456698	140476139	+	7	1879	53359	138482	ENSMUSG00000031432.3	ENSMUST00000033809.3	Prps1	Prps1-201	Known	Known	None	0.15000000596046448	None	None	None	None
m54284U_191213_120042/126224215/ccs	PacBio_Hippocampus_Rep2	mm10_ERCC_SIRV	chr15	81872478	81915131	+	18	2747	43852	112974	ENSMUSG00000022477.13	ENSMUST00000023116.6	Aco2	Aco2-201	Known	Known	None	0.20000000298023224	None	None	None	None
m54284U_191109_043049/12452144/ccs	PacBio_Cortex_Rep2	mm10_ERCC_SIRV	chr6	88045249	87999123	-	6	2121	18050	47222	ENSMUSG00000079477.9	ENSMUST00000113600.9	Rab7	Rab7-205	Known	Known	None	0.6000000238418579	None	None	None	None
m54284U_191212_053548/81004664/ccs	PacBio_Hippocampus_Rep1	mm10_ERCC_SIRV	chr17	43016543	43089186	+	6	3636	47574	124217	ENSMUSG00000023915.5	ENSMUST00000024708.5	Tnfrsf21	Tnfrsf21-201	Known	Known	None	0.10000000149011612	None	None	None	None
m54284U_191107_221739/169607636/ccs	PacBio_Cortex_Rep1	mm10_ERCC_SIRV	chr13	95375352	95350738	-	14	3194	39682	102930	ENSMUSG00000021681.8	ENSMUST00000022189.8	Aggf1	Aggf1-201	Known	Known	None	0.6499999761581421	None	None	None	None
m54284U_191107_221739/153485330/ccs	PacBio_Cortex_Rep1	mm10_ERCC_SIRV	chr19	46356933	46375250	+	9	2223	50996	133770	ENSMUSG00000025227.14	ENSMUST00000086969.12	Mfsd13a	Mfsd13a-201	Known	Known	None	0.10000000149011612	None	None	None	None
m54284U_191212_053548/64162296/ccs	PacBio_Hippocampus_Rep1	mm10_ERCC_SIRV	chr3	103775814	103776811	+	1	1306	9135	292072	ENSMUSG00000085754.7	ENCODEMT000292072	Gm15886	ENCODEMT000292072	Known	Genomic	None	1.0	None	None	None	None
m54284U_191107_221739/123535646/ccs	PacBio_Cortex_Rep1	mm10_ERCC_SIRV	chr1	87510344	87476837	-	13	2725	1509	3718	ENSMUSG00000026259.14	ENSMUST00000027477.14	Ngef	Ngef-201	Known	Known	None	0.5	None	None	None	None
m54284U_191109_043049/99025822/ccs	PacBio_Cortex_Rep2	mm10_ERCC_SIRV	chr7	44892371	44879400	-	17	2199	21311	291000	ENSMUSG00000002968.9	ENCODEMT000291000	Med25	ENCODEMT000291000	Known	NIC	None	0.20000000298023224	None	None	None	None
m54284U_191109_043049/44369166/ccs	PacBio_Cortex_Rep2	mm10_ERCC_SIRV	chr5	67306964	67355778	+	18	3037	14196	37065	ENSMUSG00000029221.15	ENSMUST00000162372.7	Slc30a9	Slc30a9-204	Known	Known	None	0.30000001192092896	None	None	None	None
m54284U_191107_221739/154994465/ccs	PacBio_Cortex_Rep1	mm10_ERCC_SIRV	chr9	44767828	44742147	-	10	3472	27612	72076	ENSMUSG00000032096.16	ENSMUST00000034607.9	Arcn1	Arcn1-201	Known	Known	None	0.4000000059604645	None	None	None	None
m54284U_191212_053548/64357804/ccs	PacBio_Hippocampus_Rep1	mm10_ERCC_SIRV	chr3	103775814	103776811	+	1	1306	9135	292072	ENSMUSG00000085754.7	ENCODEMT000292072	Gm15886	ENCODEMT000292072	Known	Genomic	None	1.0	None	None	None	None
m54284U_191213_120042/172033163/ccs	PacBio_Hippocampus_Rep2	mm10_ERCC_SIRV	chrX	140456698	140476139	+	7	1879	53359	138482	ENSMUSG00000031432.3	ENSMUST00000033809.3	Prps1	Prps1-201	Known	Known	None	0.15000000596046448	None	None	None	None
m54284U_191213_120042/6163169/ccs	PacBio_Hippocampus_Rep2	mm10_ERCC_SIRV	chr11	58938905	58932288	-	4	1938	33086	86744	ENSMUSG00000020496.9	ENSMUST00000094151.5	Rnf187	Rnf187-201	Known	Known	None	0.10000000149011612	None	None	None	None
m54284U_191213_120042/126946117/ccs	PacBio_Hippocampus_Rep2	mm10_ERCC_SIRV	chr15	81872478	81915101	+	18	2717	43852	112974	ENSMUSG00000022477.13	ENSMUST00000023116.6	Aco2	Aco2-201	Known	Known	None	0.800000011920929	None	None	None	None
m54284U_191212_053548/64750801/ccs	PacBio_Hippocampus_Rep1	mm10_ERCC_SIRV	chr3	103775814	103776811	+	1	1306	9135	292072	ENSMUSG00000085754.7	ENCODEMT000292072	Gm15886	ENCODEMT000292072	Known	Genomic	None	1.0	None	None	None	None
m54284U_191109_043049/111345844/ccs	PacBio_Cortex_Rep2	mm10_ERCC_SIRV	chr7	44892346	44879400	-	17	2180	21311	291000	ENSMUSG00000002968.9	ENCODEMT000291000	Med25	ENCODEMT000291000	Known	NIC	None	0.20000000298023224	None	None	None	None
m54284U_191107_221739/171444348/ccs	PacBio_Cortex_Rep1	mm10_ERCC_SIRV	chr13	95375313	95350738	-	14	3155	39682	102930	ENSMUSG00000021681.8	ENSMUST00000022189.8	Aggf1	Aggf1-201	Known	Known	None	0.6499999761581421	None	None	None	None
m54284U_191109_043049/12585273/ccs	PacBio_Cortex_Rep2	mm10_ERCC_SIRV	chr6	88045269	87999123	-	6	2141	18050	47222	ENSMUSG00000079477.9	ENSMUST00000113600.9	Rab7	Rab7-205	Known	Known	None	0.6000000238418579	None	None	None	None
m54284U_191107_221739/125633653/ccs	PacBio_Cortex_Rep1	mm10_ERCC_SIRV	chr1	87510335	87476837	-	13	2716	1509	3718	ENSMUSG00000026259.14	ENSMUST00000027477.14	Ngef	Ngef-201	Known	Known	None	0.5	None	None	None	None
m54284U_191109_043049/2360463/ccs	PacBio_Cortex_Rep2	mm10_ERCC_SIRV	chr19	46356933	46375252	+	9	2211	50996	133770	ENSMUSG00000025227.14	ENSMUST00000086969.12	Mfsd13a	Mfsd13a-201	Known	Known	None	0.10000000149011612	None	None	None	None
m54284U_191212_053548/99876899/ccs	PacBio_Hippocampus_Rep1	mm10_ERCC_SIRV	chr17	43016543	43089186	+	6	3636	47574	124217	ENSMUSG00000023915.5	ENSMUST00000024708.5	Tnfrsf21	Tnfrsf21-201	Known	Known	None	0.10000000149011612	None	None	None	None
m54284U_191212_053548/160825669/ccs	PacBio_Hippocampus_Rep1	mm10_ERCC_SIRV	chr3	103775814	103776811	+	1	1306	9135	292072	ENSMUSG00000085754.7	ENCODEMT000292072	Gm15886	ENCODEMT000292072	Known	Genomic	None	1.0	None	None	None	None
m54284U_191107_221739/7734594/ccs	PacBio_Cortex_Rep1	mm10_ERCC_SIRV	chrX	140456699	140476140	+	7	1879	53359	138482	ENSMUSG00000031432.3	ENSMUST00000033809.3	Prps1	Prps1-201	Known	Known	None	0.15000000596046448	None	None	None	None
m54284U_191107_221739/156566193/ccs	PacBio_Cortex_Rep1	mm10_ERCC_SIRV	chr9	44767829	44742147	-	10	3473	27612	72076	ENSMUSG00000032096.16	ENSMUST00000034607.9	Arcn1	Arcn1-201	Known	Known	None	0.4000000059604645	None	None	None	None
m54284U_191109_043049/44501239/ccs	PacBio_Cortex_Rep2	mm10_ERCC_SIRV	chr5	67306964	67355778	+	18	3037	14196	37065	ENSMUSG00000029221.15	ENSMUST00000162372.7	Slc30a9	Slc30a9-204	Known	Known	None	0.30000001192092896	None	None	None	None
m54284U_191213_120042/128125288/ccs	PacBio_Hippocampus_Rep2	mm10_ERCC_SIRV	chr15	81872478	81915099	+	18	2701	43852	112974	ENSMUSG00000022477.13	ENSMUST00000023116.6	Aco2	Aco2-201	Known	Known	None	0.800000011920929	None	None	None	None
m54284U_191213_120042/55314511/ccs	PacBio_Hippocampus_Rep2	mm10_ERCC_SIRV	chr3	103775814	103776811	+	1	1306	9135	292072	ENSMUSG00000085754.7	ENCODEMT000292072	Gm15886	ENCODEMT000292072	Known	Genomic	None	1.0	None	None	None	None
m54284U_191109_043049/137626090/ccs	PacBio_Cortex_Rep2	mm10_ERCC_SIRV	chr7	44892417	44879393	-	18	2315	21311	55505	ENSMUSG00000002968.9	ENSMUST00000003049.7	Med25	Med25-201	Known	Known	None	0.20000000298023224	None	None	None	None
m54284U_191107_221739/176621808/ccs	PacBio_Cortex_Rep1	mm10_ERCC_SIRV	chr13	95375317	95350738	-	14	3159	39682	102930	ENSMUSG00000021681.8	ENSMUST00000022189.8	Aggf1	Aggf1-201	Known	Known	None	0.6499999761581421	None	None	None	None
m54284U_191213_120042/103286722/ccs	PacBio_Hippocampus_Rep2	mm10_ERCC_SIRV	chr3	103775814	103776811	+	1	1306	9135	292072	ENSMUSG00000085754.7	ENCODEMT000292072	Gm15886	ENCODEMT000292072	Known	Genomic	None	1.0	None	None	None	None
m54284U_191213_120042/6226358/ccs	PacBio_Hippocampus_Rep2	mm10_ERCC_SIRV	chr11	58938905	58932288	-	4	1938	33086	86744	ENSMUSG00000020496.9	ENSMUST00000094151.5	Rnf187	Rnf187-201	Known	Known	None	0.10000000149011612	None	None	None	None
m54284U_191109_043049/12650554/ccs	PacBio_Cortex_Rep2	mm10_ERCC_SIRV	chr6	88045232	87999123	-	6	2104	18050	47222	ENSMUSG00000079477.9	ENSMUST00000113600.9	Rab7	Rab7-205	Known	Known	None	0.6000000238418579	None	None	None	None
m54284U_191107_221739/26151735/ccs	PacBio_Cortex_Rep1	mm10_ERCC_SIRV	chrX	140456699	140476137	+	7	1876	53359	138482	ENSMUSG00000031432.3	ENSMUST00000033809.3	Prps1	Prps1-201	Known	Known	None	0.10000000149011612	None	None	None	None
m54284U_191107_221739/157024822/ccs	PacBio_Cortex_Rep1	mm10_ERCC_SIRV	chr9	44767838	44742147	-	10	3482	27612	72076	ENSMUSG00000032096.16	ENSMUST00000034607.9	Arcn1	Arcn1-201	Known	Known	None	0.4000000059604645	None	None	None	None
m54284U_191107_221739/125896356/ccs	PacBio_Cortex_Rep1	mm10_ERCC_SIRV	chr1	87510359	87476837	-	13	2729	1509	3718	ENSMUSG00000026259.14	ENSMUST00000027477.14	Ngef	Ngef-201	Known	Known	None	0.5	None	None	None	None
m54284U_191109_043049/46859666/ccs	PacBio_Cortex_Rep2	mm10_ERCC_SIRV	chr5	67306964	67355756	+	17	2955	14196	37064	ENSMUSG00000029221.15	ENSMUST00000113676.5	Slc30a9	Slc30a9-201	Known	Known	None	0.6499999761581421	None	None	None	None
m54284U_191213_120042/128254222/ccs	PacBio_Hippocampus_Rep2	mm10_ERCC_SIRV	chr15	81872478	81915129	+	18	2745	43852	112974	ENSMUSG00000022477.13	ENSMUST00000023116.6	Aco2	Aco2-201	Known	Known	None	0.20000000298023224	None	None	None	None
m54284U_191109_043049/40239545/ccs	PacBio_Cortex_Rep2	mm10_ERCC_SIRV	chr19	46356933	46375252	+	9	2225	50996	133770	ENSMUSG00000025227.14	ENSMUST00000086969.12	Mfsd13a	Mfsd13a-201	Known	Known	None	0.10000000149011612	None	None	None	None
m54284U_191212_053548/15861193/ccs	PacBio_Hippocampus_Rep1	mm10_ERCC_SIRV	chr7	44892374	44879393	-	18	2272	21311	55505	ENSMUSG00000002968.9	ENSMUST00000003049.7	Med25	Med25-201	Known	Known	None	0.20000000298023224	None	None	None	None
m54284U_191212_053548/125175838/ccs	PacBio_Hippocampus_Rep1	mm10_ERCC_SIRV	chr17	43016543	43089133	+	6	3583	47574	124217	ENSMUSG00000023915.5	ENSMUST00000024708.5	Tnfrsf21	Tnfrsf21-201	Known	Known	None	0.550000011920929	None	None	None	None
m54284U_191109_043049/68339/ccs	PacBio_Cortex_Rep2	mm10_ERCC_SIRV	chr13	95375362	95350738	-	14	3204	39682	102930	ENSMUSG00000021681.8	ENSMUST00000022189.8	Aggf1	Aggf1-201	Known	Known	None	0.6499999761581421	None	None	None	None
m54284U_191213_120042/114821014/ccs	PacBio_Hippocampus_Rep2	mm10_ERCC_SIRV	chr3	103775814	103776811	+	1	1306	9135	292072	ENSMUSG00000085754.7	ENCODEMT000292072	Gm15886	ENCODEMT000292072	Known	Genomic	None	1.0	None	None	None	None
m54284U_191107_221739/157090013/ccs	PacBio_Cortex_Rep1	mm10_ERCC_SIRV	chr9	44767802	44742147	-	10	3446	27612	72076	ENSMUSG00000032096.16	ENSMUST00000034607.9	Arcn1	Arcn1-201	Known	Known	None	0.4000000059604645	None	None	None	None
m54284U_191107_221739/125960927/ccs	PacBio_Cortex_Rep1	mm10_ERCC_SIRV	chr1	87510343	87476837	-	13	2724	1509	3718	ENSMUSG00000026259.14	ENSMUST00000027477.14	Ngef	Ngef-201	Known	Known	None	0.5	None	None	None	None
m54284U_191107_221739/171181722/ccs	PacBio_Cortex_Rep1	mm10_ERCC_SIRV	chrX	140456699	140476136	+	7	1875	53359	138482	ENSMUSG00000031432.3	ENSMUST00000033809.3	Prps1	Prps1-201	Known	Known	None	0.10000000149011612	None	None	None	None
m54284U_191109_043049/47776213/ccs	PacBio_Cortex_Rep2	mm10_ERCC_SIRV	chr5	67306964	67355783	+	18	3042	14196	37065	ENSMUSG00000029221.15	ENSMUST00000162372.7	Slc30a9	Slc30a9-204	Known	Known	None	0.20000000298023224	None	None	None	None
m54284U_191212_053548/40502988/ccs	PacBio_Hippocampus_Rep1	mm10_ERCC_SIRV	chr7	44892409	44879394	-	18	2309	21311	291532	ENSMUSG00000002968.9	ENCODEMT000291532	Med25	ENCODEMT000291532	Known	NIC	None	0.20000000298023224	None	None	None	None
m54284U_191107_221739/157878402/ccs	PacBio_Cortex_Rep1	mm10_ERCC_SIRV	chr9	44767831	44742147	-	10	3495	27612	292073	ENSMUSG00000032096.16	ENCODEMT000292073	Arcn1	ENCODEMT000292073	Known	NNC	None	0.4000000059604645	None	None	None	None
m54284U_191213_120042/128846421/ccs	PacBio_Hippocampus_Rep2	mm10_ERCC_SIRV	chr15	81872478	81915101	+	18	2717	43852	112974	ENSMUSG00000022477.13	ENSMUST00000023116.6	Aco2	Aco2-201	Known	Known	None	0.800000011920929	None	None	None	None
m54284U_191109_043049/12716082/ccs	PacBio_Cortex_Rep2	mm10_ERCC_SIRV	chr6	88045210	87999123	-	6	2082	18050	47222	ENSMUSG00000079477.9	ENSMUST00000113600.9	Rab7	Rab7-205	Known	Known	None	0.6000000238418579	None	None	None	None
m54284U_191213_120042/171049557/ccs	PacBio_Hippocampus_Rep2	mm10_ERCC_SIRV	chr3	103775814	103776810	+	1	1305	9135	292072	ENSMUSG00000085754.7	ENCODEMT000292072	Gm15886	ENCODEMT000292072	Known	Genomic	None	0.949999988079071	None	None	None	None
m54284U_191109_043049/153420871/ccs	PacBio_Cortex_Rep2	mm10_ERCC_SIRV	chr19	46356950	46375250	+	8	1980	50996	292005	ENSMUSG00000025227.14	ENCODEMT000292005	Mfsd13a	ENCODEMT000292005	Known	NIC	None	0.10000000149011612	None	None	None	None
m54284U_191213_120042/6424983/ccs	PacBio_Hippocampus_Rep2	mm10_ERCC_SIRV	chr11	58938855	58932288	-	4	1888	33086	86744	ENSMUSG00000020496.9	ENSMUST00000094151.5	Rnf187	Rnf187-201	Known	Known	None	0.10000000149011612	None	None	None	None
m54284U_191109_043049/49481618/ccs	PacBio_Cortex_Rep2	mm10_ERCC_SIRV	chr5	67306964	67309736	+	1	2773	14196	37066	ENSMUSG00000029221.15	ENSMUST00000201173.1	Slc30a9	Slc30a9-206	Known	Known	None	0.6000000238418579	None	None	None	None
m54284U_191109_043049/1245350/ccs	PacBio_Cortex_Rep2	mm10_ERCC_SIRV	chr13	95375326	95350738	-	14	3168	39682	102930	ENSMUSG00000021681.8	ENSMUST00000022189.8	Aggf1	Aggf1-201	Known	Known	None	0.6499999761581421	None	None	None	None
m54284U_191212_053548/134154144/ccs	PacBio_Hippocampus_Rep1	mm10_ERCC_SIRV	chr17	43016543	43089188	+	6	3638	47574	124217	ENSMUSG00000023915.5	ENSMUST00000024708.5	Tnfrsf21	Tnfrsf21-201	Known	Known	None	0.15000000596046448	None	None	None	None
m54284U_191213_120042/173671364/ccs	PacBio_Hippocampus_Rep2	mm10_ERCC_SIRV	chr3	103775820	103776811	+	1	1300	9135	292072	ENSMUSG00000085754.7	ENCODEMT000292072	Gm15886	ENCODEMT000292072	Known	Genomic	None	1.0	None	None	None	None
m54284U_191109_043049/101189837/ccs	PacBio_Cortex_Rep2	mm10_ERCC_SIRV	chrX	140456699	140476139	+	7	1878	53359	138482	ENSMUSG00000031432.3	ENSMUST00000033809.3	Prps1	Prps1-201	Known	Known	None	0.15000000596046448	None	None	None	None
m54284U_191107_221739/127533822/ccs	PacBio_Cortex_Rep1	mm10_ERCC_SIRV	chr1	87510332	87476837	-	13	2713	1509	3718	ENSMUSG00000026259.14	ENSMUST00000027477.14	Ngef	Ngef-201	Known	Known	None	0.5	None	None	None	None
m54284U_191213_120042/130287860/ccs	PacBio_Hippocampus_Rep2	mm10_ERCC_SIRV	chr15	81872478	81915101	+	18	2717	43852	112974	ENSMUSG00000022477.13	ENSMUST00000023116.6	Aco2	Aco2-201	Known	Known	None	0.800000011920929	None	None	None	None
m54284U_191212_053548/44041393/ccs	PacBio_Hippocampus_Rep1	mm10_ERCC_SIRV	chr7	44892398	44879393	-	18	2296	21311	55505	ENSMUSG00000002968.9	ENSMUST00000003049.7	Med25	Med25-201	Known	Known	None	0.20000000298023224	None	None	None	None
m54284U_191213_120042/4982025/ccs	PacBio_Hippocampus_Rep2	mm10_ERCC_SIRV	chr3	103775826	103776811	+	1	1301	9135	292072	ENSMUSG00000085754.7	ENCODEMT000292072	Gm15886	ENCODEMT000292072	Known	Genomic	None	1.0	None	None	None	None
m54284U_191109_043049/12845178/ccs	PacBio_Cortex_Rep2	mm10_ERCC_SIRV	chr6	88045236	87999123	-	6	2108	18050	47222	ENSMUSG00000079477.9	ENSMUST00000113600.9	Rab7	Rab7-205	Known	Known	None	0.6000000238418579	None	None	None	None
m54284U_191109_043049/49547726/ccs	PacBio_Cortex_Rep2	mm10_ERCC_SIRV	chr5	67306964	67355756	+	18	3015	14196	37065	ENSMUSG00000029221.15	ENSMUST00000162372.7	Slc30a9	Slc30a9-204	Known	Known	None	0.6499999761581421	None	None	None	None
m54284U_191213_120042/46008992/ccs	PacBio_Hippocampus_Rep2	mm10_ERCC_SIRV	chr19	46356933	46375252	+	9	2225	50996	133770	ENSMUSG00000025227.14	ENSMUST00000086969.12	Mfsd13a	Mfsd13a-201	Known	Known	None	0.10000000149011612	None	None	None	None
m54284U_191109_043049/5703280/ccs	PacBio_Cortex_Rep2	mm10_ERCC_SIRV	chr13	95375335	95350738	-	14	3177	39682	102930	ENSMUSG00000021681.8	ENSMUST00000022189.8	Aggf1	Aggf1-201	Known	Known	None	0.6499999761581421	None	None	None	None
m54284U_191213_120042/55640106/ccs	PacBio_Hippocampus_Rep2	mm10_ERCC_SIRV	chr3	103784288	103781912	-	1	2377	9136	23908	ENSMUSG00000104874.1	ENSMUST00000196896.1	Gm43387	Gm43387-201	Known	Known	None	0.699999988079071	None	None	None	None
m54284U_191109_043049/104400860/ccs	PacBio_Cortex_Rep2	mm10_ERCC_SIRV	chrX	140456699	140476139	+	7	1878	53359	138482	ENSMUSG00000031432.3	ENSMUST00000033809.3	Prps1	Prps1-201	Known	Known	None	0.15000000596046448	None	None	None	None
m54284U_191107_221739/158073783/ccs	PacBio_Cortex_Rep1	mm10_ERCC_SIRV	chr9	44767794	44742147	-	10	3438	27612	72076	ENSMUSG00000032096.16	ENSMUST00000034607.9	Arcn1	Arcn1-201	Known	Known	None	0.4000000059604645	None	None	None	None
m54284U_191213_120042/6555851/ccs	PacBio_Hippocampus_Rep2	mm10_ERCC_SIRV	chr11	58938909	58932288	-	4	1942	33086	86744	ENSMUSG00000020496.9	ENSMUST00000094151.5	Rnf187	Rnf187-201	Known	Known	None	0.10000000149011612	None	None	None	None
m54284U_191213_120042/131465781/ccs	PacBio_Hippocampus_Rep2	mm10_ERCC_SIRV	chr15	81872478	81915132	+	18	2748	43852	112974	ENSMUSG00000022477.13	ENSMUST00000023116.6	Aco2	Aco2-201	Known	Known	None	0.15000000596046448	None	None	None	None
m54284U_191107_221739/128058984/ccs	PacBio_Cortex_Rep1	mm10_ERCC_SIRV	chr1	87510329	87476837	-	13	2710	1509	3718	ENSMUSG00000026259.14	ENSMUST00000027477.14	Ngef	Ngef-201	Known	Known	None	0.5	None	None	None	None
m54284U_191212_053548/137102569/ccs	PacBio_Hippocampus_Rep1	mm10_ERCC_SIRV	chr17	43016543	43089188	+	6	3638	47574	124217	ENSMUSG00000023915.5	ENSMUST00000024708.5	Tnfrsf21	Tnfrsf21-201	Known	Known	None	0.15000000596046448	None	None	None	None
m54284U_191212_053548/59902242/ccs	PacBio_Hippocampus_Rep1	mm10_ERCC_SIRV	chr7	44892406	44879400	-	17	2234	21311	291000	ENSMUSG00000002968.9	ENCODEMT000291000	Med25	ENCODEMT000291000	Known	NIC	None	0.20000000298023224	None	None	None	None
m54284U_191213_120042/94243630/ccs	PacBio_Hippocampus_Rep2	mm10_ERCC_SIRV	chr19	46356933	46375252	+	9	2225	50996	133770	ENSMUSG00000025227.14	ENSMUST00000086969.12	Mfsd13a	Mfsd13a-201	Known	Known	None	0.10000000149011612	None	None	None	None
m54284U_191109_043049/111216884/ccs	PacBio_Cortex_Rep2	mm10_ERCC_SIRV	chrX	140456699	140476139	+	7	1878	53359	138482	ENSMUSG00000031432.3	ENSMUST00000033809.3	Prps1	Prps1-201	Known	Known	None	0.15000000596046448	None	None	None	None
m54284U_191109_043049/50004383/ccs	PacBio_Cortex_Rep2	mm10_ERCC_SIRV	chr5	67306964	67355781	+	18	3040	14196	37065	ENSMUSG00000029221.15	ENSMUST00000162372.7	Slc30a9	Slc30a9-204	Known	Known	None	0.15000000596046448	None	None	None	None
m54284U_191109_043049/13369431/ccs	PacBio_Cortex_Rep2	mm10_ERCC_SIRV	chr6	88045258	87999123	-	6	2130	18050	47222	ENSMUSG00000079477.9	ENSMUST00000113600.9	Rab7	Rab7-205	Known	Known	None	0.6000000238418579	None	None	None	None
m54284U_191109_043049/5898372/ccs	PacBio_Cortex_Rep2	mm10_ERCC_SIRV	chr13	95375336	95350738	-	14	3178	39682	102930	ENSMUSG00000021681.8	ENSMUST00000022189.8	Aggf1	Aggf1-201	Known	Known	None	0.6499999761581421	None	None	None	None
m54284U_191213_120042/131663373/ccs	PacBio_Hippocampus_Rep2	mm10_ERCC_SIRV	chr15	81872478	81915101	+	18	2717	43852	112974	ENSMUSG00000022477.13	ENSMUST00000023116.6	Aco2	Aco2-201	Known	Known	None	0.800000011920929	None	None	None	None
m54284U_191107_221739/158730317/ccs	PacBio_Cortex_Rep1	mm10_ERCC_SIRV	chr9	44767792	44742147	-	10	3436	27612	72076	ENSMUSG00000032096.16	ENSMUST00000034607.9	Arcn1	Arcn1-201	Known	Known	None	0.4000000059604645	None	None	None	None
m54284U_191212_053548/163121822/ccs	PacBio_Hippocampus_Rep1	mm10_ERCC_SIRV	chr7	44892322	44879393	-	18	2220	21311	55505	ENSMUSG00000002968.9	ENSMUST00000003049.7	Med25	Med25-201	Known	Known	None	0.20000000298023224	None	None	None	None
m54284U_191213_120042/6620508/ccs	PacBio_Hippocampus_Rep2	mm10_ERCC_SIRV	chr11	58938926	58932288	-	4	1959	33086	86744	ENSMUSG00000020496.9	ENSMUST00000094151.5	Rnf187	Rnf187-201	Known	Known	None	0.10000000149011612	None	None	None	None
m54284U_191213_120042/721917/ccs	PacBio_Hippocampus_Rep2	mm10_ERCC_SIRV	chr17	43016543	43089188	+	6	3638	47574	124217	ENSMUSG00000023915.5	ENSMUST00000024708.5	Tnfrsf21	Tnfrsf21-201	Known	Known	None	0.15000000596046448	None	None	None	None
m54284U_191109_043049/5375095/ccs	PacBio_Cortex_Rep2	mm10_ERCC_SIRV	chr3	103809386	103800537	-	4	4355	9137	23910	ENSMUSG00000027845.15	ENSMUST00000029435.14	Dclre1b	Dclre1b-201	Known	Known	None	0.10000000149011612	None	None	None	None
m54284U_191213_120042/122161355/ccs	PacBio_Hippocampus_Rep2	mm10_ERCC_SIRV	chr19	46356933	46375253	+	9	2226	50996	133770	ENSMUSG00000025227.14	ENSMUST00000086969.12	Mfsd13a	Mfsd13a-201	Known	Known	None	0.05000000074505806	None	None	None	None
m54284U_191107_221739/129370046/ccs	PacBio_Cortex_Rep1	mm10_ERCC_SIRV	chr1	87479133	87476837	-	2	939	1509	292074	ENSMUSG00000026259.14	ENCODEMT000292074	Ngef	ENCODEMT000292074	Known	ISM	Suffix	0.5	None	None	None	None
m54284U_191109_043049/50136056/ccs	PacBio_Cortex_Rep2	mm10_ERCC_SIRV	chr5	67306964	67355807	+	17	3006	14196	37064	ENSMUSG00000029221.15	ENSMUST00000113676.5	Slc30a9	Slc30a9-201	Known	Known	None	0.4000000059604645	None	None	None	None
m54284U_191213_120042/132450426/ccs	PacBio_Hippocampus_Rep2	mm10_ERCC_SIRV	chr15	81872478	81915101	+	18	2717	43852	112974	ENSMUSG00000022477.13	ENSMUST00000023116.6	Aco2	Aco2-201	Known	Known	None	0.800000011920929	None	None	None	None
m54284U_191109_043049/6687445/ccs	PacBio_Cortex_Rep2	mm10_ERCC_SIRV	chr13	95375335	95350738	-	14	3169	39682	102930	ENSMUSG00000021681.8	ENSMUST00000022189.8	Aggf1	Aggf1-201	Known	Known	None	0.6499999761581421	None	None	None	None
m54284U_191109_043049/134613218/ccs	PacBio_Cortex_Rep2	mm10_ERCC_SIRV	chrX	140456699	140476139	+	7	1878	53359	138482	ENSMUSG00000031432.3	ENSMUST00000033809.3	Prps1	Prps1-201	Known	Known	None	0.15000000596046448	None	None	None	None
m54284U_191212_053548/174720428/ccs	PacBio_Hippocampus_Rep1	mm10_ERCC_SIRV	chr7	44892365	44879400	-	17	2193	21311	291000	ENSMUSG00000002968.9	ENCODEMT000291000	Med25	ENCODEMT000291000	Known	NIC	None	0.20000000298023224	None	None	None	None
m54284U_191109_043049/13697469/ccs	PacBio_Cortex_Rep2	mm10_ERCC_SIRV	chr6	88045223	87999123	-	6	2095	18050	47222	ENSMUSG00000079477.9	ENSMUST00000113600.9	Rab7	Rab7-205	Known	Known	None	0.6000000238418579	None	None	None	None
m54284U_191107_221739/158794954/ccs	PacBio_Cortex_Rep1	mm10_ERCC_SIRV	chr9	44767800	44742147	-	10	3436	27612	72076	ENSMUSG00000032096.16	ENSMUST00000034607.9	Arcn1	Arcn1-201	Known	Known	None	0.4000000059604645	None	None	None	None
m54284U_191213_120042/133564890/ccs	PacBio_Hippocampus_Rep2	mm10_ERCC_SIRV	chr15	81872478	81915104	+	18	2720	43852	112974	ENSMUSG00000022477.13	ENSMUST00000023116.6	Aco2	Aco2-201	Known	Known	None	0.699999988079071	None	None	None	None
m54284U_191213_120042/147720783/ccs	PacBio_Hippocampus_Rep2	mm10_ERCC_SIRV	chr19	46356933	46375252	+	9	2225	50996	133770	ENSMUSG00000025227.14	ENSMUST00000086969.12	Mfsd13a	Mfsd13a-201	Known	Known	None	0.10000000149011612	None	None	None	None
m54284U_191109_043049/50398918/ccs	PacBio_Cortex_Rep2	mm10_ERCC_SIRV	chr5	67306964	67355783	+	18	3042	14196	37065	ENSMUSG00000029221.15	ENSMUST00000162372.7	Slc30a9	Slc30a9-204	Known	Known	None	0.20000000298023224	None	None	None	None
m54284U_191213_120042/6949215/ccs	PacBio_Hippocampus_Rep2	mm10_ERCC_SIRV	chr11	58938883	58932288	-	4	1916	33086	86744	ENSMUSG00000020496.9	ENSMUST00000094151.5	Rnf187	Rnf187-201	Known	Known	None	0.10000000149011612	None	None	None	None
m54284U_191213_120042/31654413/ccs	PacBio_Hippocampus_Rep2	mm10_ERCC_SIRV	chr17	43016543	43089135	+	6	3608	47574	124217	ENSMUSG00000023915.5	ENSMUST00000024708.5	Tnfrsf21	Tnfrsf21-201	Known	Known	None	0.550000011920929	None	None	None	None
m54284U_191109_043049/7537388/ccs	PacBio_Cortex_Rep2	mm10_ERCC_SIRV	chr13	95375328	95350738	-	14	3170	39682	102930	ENSMUSG00000021681.8	ENSMUST00000022189.8	Aggf1	Aggf1-201	Known	Known	None	0.6499999761581421	None	None	None	None
m54284U_191212_053548/175440002/ccs	PacBio_Hippocampus_Rep1	mm10_ERCC_SIRV	chr7	44892403	44879393	-	18	2301	21311	55505	ENSMUSG00000002968.9	ENSMUST00000003049.7	Med25	Med25-201	Known	Known	None	0.20000000298023224	None	None	None	None
m54284U_191212_053548/17367937/ccs	PacBio_Hippocampus_Rep1	mm10_ERCC_SIRV	chrX	140456699	140476140	+	7	1879	53359	138482	ENSMUSG00000031432.3	ENSMUST00000033809.3	Prps1	Prps1-201	Known	Known	None	0.15000000596046448	None	None	None	None
m54284U_191213_120042/133761877/ccs	PacBio_Hippocampus_Rep2	mm10_ERCC_SIRV	chr15	81872478	81915131	+	18	2747	43852	112974	ENSMUSG00000022477.13	ENSMUST00000023116.6	Aco2	Aco2-201	Known	Known	None	0.20000000298023224	None	None	None	None
m54284U_191109_043049/13762849/ccs	PacBio_Cortex_Rep2	mm10_ERCC_SIRV	chr6	88045249	87999123	-	6	2121	18050	47222	ENSMUSG00000079477.9	ENSMUST00000113600.9	Rab7	Rab7-205	Known	Known	None	0.6000000238418579	None	None	None	None
m54284U_191212_053548/8848176/ccs	PacBio_Hippocampus_Rep1	mm10_ERCC_SIRV	chr3	103809356	103800601	-	4	4261	9137	23910	ENSMUSG00000027845.15	ENSMUST00000029435.14	Dclre1b	Dclre1b-201	Known	Known	None	0.15000000596046448	None	None	None	None
m54284U_191109_043049/172296992/ccs	PacBio_Cortex_Rep2	mm10_ERCC_SIRV	chr19	46356934	46375259	+	9	2231	50996	133770	ENSMUSG00000025227.14	ENSMUST00000086969.12	Mfsd13a	Mfsd13a-201	Known	Known	None	0.0	None	None	None	None
m54284U_191107_221739/159647033/ccs	PacBio_Cortex_Rep1	mm10_ERCC_SIRV	chr9	44767826	44742147	-	10	3470	27612	72076	ENSMUSG00000032096.16	ENSMUST00000034607.9	Arcn1	Arcn1-201	Known	Known	None	0.4000000059604645	None	None	None	None
m54284U_191107_221739/131269388/ccs	PacBio_Cortex_Rep1	mm10_ERCC_SIRV	chr1	87510322	87476837	-	13	2703	1509	3718	ENSMUSG00000026259.14	ENSMUST00000027477.14	Ngef	Ngef-201	Known	Known	None	0.5	None	None	None	None
m54284U_191109_043049/50923322/ccs	PacBio_Cortex_Rep2	mm10_ERCC_SIRV	chr5	67306964	67356142	+	18	3401	14196	37065	ENSMUSG00000029221.15	ENSMUST00000162372.7	Slc30a9	Slc30a9-204	Known	Known	None	0.5	None	None	None	None
m54284U_191109_043049/20056783/ccs	PacBio_Cortex_Rep2	mm10_ERCC_SIRV	chr13	95375364	95350738	-	14	3206	39682	102930	ENSMUSG00000021681.8	ENSMUST00000022189.8	Aggf1	Aggf1-201	Known	Known	None	0.6499999761581421	None	None	None	None
m54284U_191213_120042/17106728/ccs	PacBio_Hippocampus_Rep2	mm10_ERCC_SIRV	chr7	44886270	44879399	-	15	1945	21311	291001	ENSMUSG00000002968.9	ENCODEMT000291001	Med25	ENCODEMT000291001	Known	ISM	Suffix	0.20000000298023224	None	None	None	None
m54284U_191213_120042/134611070/ccs	PacBio_Hippocampus_Rep2	mm10_ERCC_SIRV	chr15	81872478	81915101	+	18	2723	43852	112974	ENSMUSG00000022477.13	ENSMUST00000023116.6	Aco2	Aco2-201	Known	Known	None	0.800000011920929	None	None	None	None
m54284U_191213_120042/35981451/ccs	PacBio_Hippocampus_Rep2	mm10_ERCC_SIRV	chr17	43016543	43089188	+	6	3638	47574	124217	ENSMUSG00000023915.5	ENSMUST00000024708.5	Tnfrsf21	Tnfrsf21-201	Known	Known	None	0.15000000596046448	None	None	None	None
m54284U_191213_120042/7667963/ccs	PacBio_Hippocampus_Rep2	mm10_ERCC_SIRV	chr11	58938911	58932288	-	4	1944	33086	86744	ENSMUSG00000020496.9	ENSMUST00000094151.5	Rnf187	Rnf187-201	Known	Known	None	0.10000000149011612	None	None	None	None
m54284U_191212_053548/47251831/ccs	PacBio_Hippocampus_Rep1	mm10_ERCC_SIRV	chrX	140456699	140476139	+	7	1878	53359	138482	ENSMUSG00000031432.3	ENSMUST00000033809.3	Prps1	Prps1-201	Known	Known	None	0.15000000596046448	None	None	None	None
m54284U_191109_043049/50924323/ccs	PacBio_Cortex_Rep2	mm10_ERCC_SIRV	chr5	67306964	67355783	+	18	3042	14196	37065	ENSMUSG00000029221.15	ENSMUST00000162372.7	Slc30a9	Slc30a9-204	Known	Known	None	0.20000000298023224	None	None	None	None
m54284U_191213_120042/164496397/ccs	PacBio_Hippocampus_Rep2	mm10_ERCC_SIRV	chr19	46356934	46375236	+	9	2208	50996	133770	ENSMUSG00000025227.14	ENSMUST00000086969.12	Mfsd13a	Mfsd13a-201	Known	Known	None	0.3499999940395355	None	None	None	None
m54284U_191109_043049/14090497/ccs	PacBio_Cortex_Rep2	mm10_ERCC_SIRV	chr6	88045250	87999123	-	6	2122	18050	47222	ENSMUSG00000079477.9	ENSMUST00000113600.9	Rab7	Rab7-205	Known	Known	None	0.6000000238418579	None	None	None	None
m54284U_191107_221739/159779573/ccs	PacBio_Cortex_Rep1	mm10_ERCC_SIRV	chr9	44767827	44742147	-	10	3471	27612	72076	ENSMUSG00000032096.16	ENSMUST00000034607.9	Arcn1	Arcn1-201	Known	Known	None	0.4000000059604645	None	None	None	None
m54284U_191107_221739/157811717/ccs	PacBio_Cortex_Rep1	mm10_ERCC_SIRV	chr3	103802513	103800602	-	1	1912	9137	292075	ENSMUSG00000027845.15	ENCODEMT000292075	Dclre1b	ENCODEMT000292075	Known	Genomic	None	0.15000000596046448	None	None	None	None
m54284U_191213_120042/135399652/ccs	PacBio_Hippocampus_Rep2	mm10_ERCC_SIRV	chr15	81872478	81915099	+	18	2715	43852	112974	ENSMUSG00000022477.13	ENSMUST00000023116.6	Aco2	Aco2-201	Known	Known	None	0.800000011920929	None	None	None	None
m54284U_191109_043049/29688569/ccs	PacBio_Cortex_Rep2	mm10_ERCC_SIRV	chr13	95375348	95350738	-	14	3190	39682	102930	ENSMUSG00000021681.8	ENSMUST00000022189.8	Aggf1	Aggf1-201	Known	Known	None	0.6499999761581421	None	None	None	None
m54284U_191213_120042/26348370/ccs	PacBio_Hippocampus_Rep2	mm10_ERCC_SIRV	chr7	44892368	44879393	-	18	2266	21311	55505	ENSMUSG00000002968.9	ENSMUST00000003049.7	Med25	Med25-201	Known	Known	None	0.20000000298023224	None	None	None	None
m54284U_191109_043049/29753580/ccs	PacBio_Cortex_Rep2	mm10_ERCC_SIRV	chr13	95375354	95350738	-	7	1987	39682	292076	ENSMUSG00000021681.8	ENCODEMT000292076	Aggf1	ENCODEMT000292076	Known	NNC	None	0.6499999761581421	None	None	None	None
m54284U_191212_053548/142019348/ccs	PacBio_Hippocampus_Rep1	mm10_ERCC_SIRV	chr19	46356935	46375255	+	9	2226	50996	133770	ENSMUSG00000025227.14	ENSMUST00000086969.12	Mfsd13a	Mfsd13a-201	Known	Known	None	0.0	None	None	None	None
m54284U_191212_053548/107283155/ccs	PacBio_Hippocampus_Rep1	mm10_ERCC_SIRV	chrX	140456699	140476139	+	7	1878	53359	138482	ENSMUSG00000031432.3	ENSMUST00000033809.3	Prps1	Prps1-201	Known	Known	None	0.15000000596046448	None	None	None	None
m54284U_191109_043049/51382824/ccs	PacBio_Cortex_Rep2	mm10_ERCC_SIRV	chr5	67306964	67355776	+	18	3035	14196	37065	ENSMUSG00000029221.15	ENSMUST00000162372.7	Slc30a9	Slc30a9-204	Known	Known	None	0.30000001192092896	None	None	None	None
m54284U_191213_120042/69272524/ccs	PacBio_Hippocampus_Rep2	mm10_ERCC_SIRV	chr17	43016543	43089186	+	6	3636	47574	124217	ENSMUSG00000023915.5	ENSMUST00000024708.5	Tnfrsf21	Tnfrsf21-201	Known	Known	None	0.10000000149011612	None	None	None	None
m54284U_191107_221739/160433663/ccs	PacBio_Cortex_Rep1	mm10_ERCC_SIRV	chr9	44767819	44742147	-	10	3463	27612	72076	ENSMUSG00000032096.16	ENSMUST00000034607.9	Arcn1	Arcn1-201	Known	Known	None	0.4000000059604645	None	None	None	None
m54284U_191109_043049/14223929/ccs	PacBio_Cortex_Rep2	mm10_ERCC_SIRV	chr6	88045221	87999123	-	6	2093	18050	47222	ENSMUSG00000079477.9	ENSMUST00000113600.9	Rab7	Rab7-205	Known	Known	None	0.6000000238418579	None	None	None	None
m54284U_191213_120042/7668218/ccs	PacBio_Hippocampus_Rep2	mm10_ERCC_SIRV	chr11	58938916	58932288	-	4	1949	33086	86744	ENSMUSG00000020496.9	ENSMUST00000094151.5	Rnf187	Rnf187-201	Known	Known	None	0.10000000149011612	None	None	None	None
m54284U_191213_120042/135400146/ccs	PacBio_Hippocampus_Rep2	mm10_ERCC_SIRV	chr15	81872478	81915131	+	18	2741	43852	112974	ENSMUSG00000022477.13	ENSMUST00000023116.6	Aco2	Aco2-201	Known	Known	None	0.20000000298023224	None	None	None	None
m54284U_191213_120042/33359468/ccs	PacBio_Hippocampus_Rep2	mm10_ERCC_SIRV	chr7	44892367	44879400	-	17	2195	21311	291000	ENSMUSG00000002968.9	ENCODEMT000291000	Med25	ENCODEMT000291000	Known	NIC	None	0.20000000298023224	None	None	None	None
m54284U_191107_221739/132844054/ccs	PacBio_Cortex_Rep1	mm10_ERCC_SIRV	chr1	87510343	87476837	-	13	2724	1509	3718	ENSMUSG00000026259.14	ENSMUST00000027477.14	Ngef	Ngef-201	Known	Known	None	0.5	None	None	None	None
m54284U_191109_043049/99616720/ccs	PacBio_Cortex_Rep2	mm10_ERCC_SIRV	chr19	46356937	46375253	+	9	2222	50996	133770	ENSMUSG00000025227.14	ENSMUST00000086969.12	Mfsd13a	Mfsd13a-201	Known	Known	None	0.05000000074505806	None	None	None	None
m54284U_191212_053548/143984361/ccs	PacBio_Hippocampus_Rep1	mm10_ERCC_SIRV	chrX	140456699	140476139	+	7	1878	53359	138482	ENSMUSG00000031432.3	ENSMUST00000033809.3	Prps1	Prps1-201	Known	Known	None	0.15000000596046448	None	None	None	None
m54284U_191109_043049/51841597/ccs	PacBio_Cortex_Rep2	mm10_ERCC_SIRV	chr5	67306964	67355777	+	18	3036	14196	37065	ENSMUSG00000029221.15	ENSMUST00000162372.7	Slc30a9	Slc30a9-204	Known	Known	None	0.30000001192092896	None	None	None	None
m54284U_191109_043049/42861773/ccs	PacBio_Cortex_Rep2	mm10_ERCC_SIRV	chr13	95375334	95350738	-	14	3176	39682	102930	ENSMUSG00000021681.8	ENSMUST00000022189.8	Aggf1	Aggf1-201	Known	Known	None	0.6499999761581421	None	None	None	None
m54284U_191107_221739/160695022/ccs	PacBio_Cortex_Rep1	mm10_ERCC_SIRV	chr9	44767800	44742147	-	10	3444	27612	72076	ENSMUSG00000032096.16	ENSMUST00000034607.9	Arcn1	Arcn1-201	Known	Known	None	0.4000000059604645	None	None	None	None
m54284U_191213_120042/135727704/ccs	PacBio_Hippocampus_Rep2	mm10_ERCC_SIRV	chr15	81872478	81915131	+	18	2747	43852	112974	ENSMUSG00000022477.13	ENSMUST00000023116.6	Aco2	Aco2-201	Known	Known	None	0.20000000298023224	None	None	None	None
m54284U_191213_120042/78514140/ccs	PacBio_Hippocampus_Rep2	mm10_ERCC_SIRV	chr17	43016543	43089188	+	6	3650	47574	124217	ENSMUSG00000023915.5	ENSMUST00000024708.5	Tnfrsf21	Tnfrsf21-201	Known	Known	None	0.15000000596046448	None	None	None	None
m54284U_191212_053548/13895170/ccs	PacBio_Hippocampus_Rep1	mm10_ERCC_SIRV	chr3	103807537	103800603	-	2	3597	9137	23914	ENSMUSG00000027845.15	ENSMUST00000198835.1	Dclre1b	Dclre1b-208	Known	Known	None	0.15000000596046448	None	None	None	None
m54284U_191213_120042/150537998/ccs	PacBio_Hippocampus_Rep2	mm10_ERCC_SIRV	chr7	44892415	44879400	-	17	2243	21311	291000	ENSMUSG00000002968.9	ENCODEMT000291000	Med25	ENCODEMT000291000	Known	NIC	None	0.20000000298023224	None	None	None	None
m54284U_191109_043049/14420552/ccs	PacBio_Cortex_Rep2	mm10_ERCC_SIRV	chr6	88045258	87999123	-	6	2130	18050	47222	ENSMUSG00000079477.9	ENSMUST00000113600.9	Rab7	Rab7-205	Known	Known	None	0.6000000238418579	None	None	None	None
m54284U_191109_043049/160566044/ccs	PacBio_Cortex_Rep2	mm10_ERCC_SIRV	chr19	46356937	46375252	+	9	2221	50996	133770	ENSMUSG00000025227.14	ENSMUST00000086969.12	Mfsd13a	Mfsd13a-201	Known	Known	None	0.10000000149011612	None	None	None	None
m54284U_191213_120042/7670082/ccs	PacBio_Hippocampus_Rep2	mm10_ERCC_SIRV	chr11	58938665	58932288	-	4	1698	33086	86744	ENSMUSG00000020496.9	ENSMUST00000094151.5	Rnf187	Rnf187-201	Known	Known	None	0.10000000149011612	None	None	None	None
m54284U_191109_043049/53086357/ccs	PacBio_Cortex_Rep2	mm10_ERCC_SIRV	chr5	67306964	67355774	+	18	3033	14196	37065	ENSMUSG00000029221.15	ENSMUST00000162372.7	Slc30a9	Slc30a9-204	Known	Known	None	0.3499999940395355	None	None	None	None
m54284U_191213_120042/6359745/ccs	PacBio_Hippocampus_Rep2	mm10_ERCC_SIRV	chrX	140456699	140476139	+	7	1878	53359	138482	ENSMUSG00000031432.3	ENSMUST00000033809.3	Prps1	Prps1-201	Known	Known	None	0.15000000596046448	None	None	None	None
m54284U_191213_120042/136120723/ccs	PacBio_Hippocampus_Rep2	mm10_ERCC_SIRV	chr15	81872478	81915101	+	18	2717	43852	112974	ENSMUSG00000022477.13	ENSMUST00000023116.6	Aco2	Aco2-201	Known	Known	None	0.800000011920929	None	None	None	None
m54284U_191109_043049/62589690/ccs	PacBio_Cortex_Rep2	mm10_ERCC_SIRV	chr13	95375315	95350738	-	14	3157	39682	102930	ENSMUSG00000021681.8	ENSMUST00000022189.8	Aggf1	Aggf1-201	Known	Known	None	0.6499999761581421	None	None	None	None
m54284U_191107_221739/161153692/ccs	PacBio_Cortex_Rep1	mm10_ERCC_SIRV	chr9	44767818	44742147	-	10	3462	27612	72076	ENSMUSG00000032096.16	ENSMUST00000034607.9	Arcn1	Arcn1-201	Known	Known	None	0.4000000059604645	None	None	None	None
m54284U_191107_221739/47187223/ccs	PacBio_Cortex_Rep1	mm10_ERCC_SIRV	chr7	44892477	44879394	-	17	2343	21311	291050	ENSMUSG00000002968.9	ENCODEMT000291050	Med25	ENCODEMT000291050	Known	NIC	None	0.20000000298023224	None	None	None	None
m54284U_191107_221739/135793246/ccs	PacBio_Cortex_Rep1	mm10_ERCC_SIRV	chr1	87510363	87476837	-	13	2744	1509	3718	ENSMUSG00000026259.14	ENSMUST00000027477.14	Ngef	Ngef-201	Known	Known	None	0.5	None	None	None	None
m54284U_191107_221739/92276745/ccs	PacBio_Cortex_Rep1	mm10_ERCC_SIRV	chr7	44892385	44879394	-	18	2260	21311	292077	ENSMUSG00000002968.9	ENCODEMT000292077	Med25	ENCODEMT000292077	Known	NNC	None	0.20000000298023224	None	None	None	None
m54284U_191107_221739/2819680/ccs	PacBio_Cortex_Rep1	mm10_ERCC_SIRV	chr19	46356939	46371774	+	6	3487	50996	292078	ENSMUSG00000025227.14	ENCODEMT000292078	Mfsd13a	ENCODEMT000292078	Known	ISM	Prefix	0.75	None	None	None	None
m54284U_191109_043049/14483868/ccs	PacBio_Cortex_Rep2	mm10_ERCC_SIRV	chr6	88045228	87999123	-	6	2100	18050	47222	ENSMUSG00000079477.9	ENSMUST00000113600.9	Rab7	Rab7-205	Known	Known	None	0.6000000238418579	None	None	None	None
m54284U_191213_120042/86247291/ccs	PacBio_Hippocampus_Rep2	mm10_ERCC_SIRV	chr17	43016543	43089188	+	6	3638	47574	124217	ENSMUSG00000023915.5	ENSMUST00000024708.5	Tnfrsf21	Tnfrsf21-201	Known	Known	None	0.15000000596046448	None	None	None	None
m54284U_191109_043049/53806214/ccs	PacBio_Cortex_Rep2	mm10_ERCC_SIRV	chr5	67306964	67355756	+	18	3015	14196	37065	ENSMUSG00000029221.15	ENSMUST00000162372.7	Slc30a9	Slc30a9-204	Known	Known	None	0.6499999761581421	None	None	None	None
m54284U_191213_120042/136907250/ccs	PacBio_Hippocampus_Rep2	mm10_ERCC_SIRV	chr15	81872478	81915101	+	18	2717	43852	112974	ENSMUSG00000022477.13	ENSMUST00000023116.6	Aco2	Aco2-201	Known	Known	None	0.800000011920929	None	None	None	None
m54284U_191213_120042/6621538/ccs	PacBio_Hippocampus_Rep2	mm10_ERCC_SIRV	chrX	140456699	140476139	+	7	1878	53359	138482	ENSMUSG00000031432.3	ENSMUST00000033809.3	Prps1	Prps1-201	Known	Known	None	0.15000000596046448	None	None	None	None
m54284U_191109_043049/67371243/ccs	PacBio_Cortex_Rep2	mm10_ERCC_SIRV	chr13	95375334	95350738	-	14	3176	39682	102930	ENSMUSG00000021681.8	ENSMUST00000022189.8	Aggf1	Aggf1-201	Known	Known	None	0.6499999761581421	None	None	None	None
m54284U_191213_120042/14681609/ccs	PacBio_Hippocampus_Rep2	mm10_ERCC_SIRV	chr3	103809377	103800604	-	4	4279	9137	23910	ENSMUSG00000027845.15	ENSMUST00000029435.14	Dclre1b	Dclre1b-201	Known	Known	None	0.20000000298023224	None	None	None	None
m54284U_191213_120042/7670521/ccs	PacBio_Hippocampus_Rep2	mm10_ERCC_SIRV	chr11	58934118	58932301	-	2	1145	33086	289202	ENSMUSG00000020496.9	ENCODEMT000289202	Rnf187	ENCODEMT000289202	Known	ISM	Suffix	0.10000000149011612	None	None	None	None
m54284U_191107_221739/161417722/ccs	PacBio_Cortex_Rep1	mm10_ERCC_SIRV	chr9	44767813	44742147	-	10	3457	27612	72076	ENSMUSG00000032096.16	ENSMUST00000034607.9	Arcn1	Arcn1-201	Known	Known	None	0.4000000059604645	None	None	None	None
m54284U_191109_043049/54331655/ccs	PacBio_Cortex_Rep2	mm10_ERCC_SIRV	chr5	67306964	67355783	+	18	3042	14196	37065	ENSMUSG00000029221.15	ENSMUST00000162372.7	Slc30a9	Slc30a9-204	Known	Known	None	0.20000000298023224	None	None	None	None
m54284U_191107_221739/136184306/ccs	PacBio_Cortex_Rep1	mm10_ERCC_SIRV	chr1	87510289	87476837	-	13	2670	1509	3718	ENSMUSG00000026259.14	ENSMUST00000027477.14	Ngef	Ngef-201	Known	Known	None	0.5	None	None	None	None
m54284U_191213_120042/137366153/ccs	PacBio_Hippocampus_Rep2	mm10_ERCC_SIRV	chr15	81872478	81915101	+	18	2717	43852	112974	ENSMUSG00000022477.13	ENSMUST00000023116.6	Aco2	Aco2-201	Known	Known	None	0.800000011920929	None	None	None	None
m54284U_191213_120042/38863373/ccs	PacBio_Hippocampus_Rep2	mm10_ERCC_SIRV	chrX	140456699	140476139	+	7	1878	53359	138482	ENSMUSG00000031432.3	ENSMUST00000033809.3	Prps1	Prps1-201	Known	Known	None	0.15000000596046448	None	None	None	None
m54284U_191109_043049/14484200/ccs	PacBio_Cortex_Rep2	mm10_ERCC_SIRV	chr6	88045246	87999123	-	6	2118	18050	47222	ENSMUSG00000079477.9	ENSMUST00000113600.9	Rab7	Rab7-205	Known	Known	None	0.6000000238418579	None	None	None	None
m54284U_191109_043049/51971726/ccs	PacBio_Cortex_Rep2	mm10_ERCC_SIRV	chr7	44892417	44879394	-	18	2314	21311	55505	ENSMUSG00000002968.9	ENSMUST00000003049.7	Med25	Med25-201	Known	Known	None	0.20000000298023224	None	None	None	None
m54284U_191213_120042/88606721/ccs	PacBio_Hippocampus_Rep2	mm10_ERCC_SIRV	chr17	43016543	43089186	+	6	3638	47574	124217	ENSMUSG00000023915.5	ENSMUST00000024708.5	Tnfrsf21	Tnfrsf21-201	Known	Known	None	0.10000000149011612	None	None	None	None
m54284U_191109_043049/67438778/ccs	PacBio_Cortex_Rep2	mm10_ERCC_SIRV	chr13	95375334	95350738	-	14	3176	39682	102930	ENSMUSG00000021681.8	ENSMUST00000022189.8	Aggf1	Aggf1-201	Known	Known	None	0.6499999761581421	None	None	None	None
m54284U_191107_221739/164300347/ccs	PacBio_Cortex_Rep1	mm10_ERCC_SIRV	chr9	44767818	44742147	-	10	3462	27612	72076	ENSMUSG00000032096.16	ENSMUST00000034607.9	Arcn1	Arcn1-201	Known	Known	None	0.4000000059604645	None	None	None	None
m54284U_191107_221739/18810089/ccs	PacBio_Cortex_Rep1	mm10_ERCC_SIRV	chr19	46356939	46375252	+	9	2219	50996	133770	ENSMUSG00000025227.14	ENSMUST00000086969.12	Mfsd13a	Mfsd13a-201	Known	Known	None	0.10000000149011612	None	None	None	None
m54284U_191213_120042/137693099/ccs	PacBio_Hippocampus_Rep2	mm10_ERCC_SIRV	chr15	81872478	81915099	+	18	2715	43852	112974	ENSMUSG00000022477.13	ENSMUST00000023116.6	Aco2	Aco2-201	Known	Known	None	0.800000011920929	None	None	None	None
m54284U_191109_043049/54920532/ccs	PacBio_Cortex_Rep2	mm10_ERCC_SIRV	chr5	67306964	67355774	+	18	3033	14196	37065	ENSMUSG00000029221.15	ENSMUST00000162372.7	Slc30a9	Slc30a9-204	Known	Known	None	0.3499999940395355	None	None	None	None
m54284U_191213_120042/59902181/ccs	PacBio_Hippocampus_Rep2	mm10_ERCC_SIRV	chrX	140456699	140476140	+	7	1879	53359	138482	ENSMUSG00000031432.3	ENSMUST00000033809.3	Prps1	Prps1-201	Known	Known	None	0.15000000596046448	None	None	None	None
m54284U_191107_221739/137888863/ccs	PacBio_Cortex_Rep1	mm10_ERCC_SIRV	chr1	87510349	87476837	-	13	2730	1509	3718	ENSMUSG00000026259.14	ENSMUST00000027477.14	Ngef	Ngef-201	Known	Known	None	0.5	None	None	None	None
m54284U_191213_120042/7735014/ccs	PacBio_Hippocampus_Rep2	mm10_ERCC_SIRV	chr11	58938944	58932288	-	4	1977	33086	86744	ENSMUSG00000020496.9	ENSMUST00000094151.5	Rnf187	Rnf187-201	Known	Known	None	0.10000000149011612	None	None	None	None
m54284U_191109_043049/65864476/ccs	PacBio_Cortex_Rep2	mm10_ERCC_SIRV	chr7	44892374	44879401	-	17	2201	21311	291000	ENSMUSG00000002968.9	ENCODEMT000291000	Med25	ENCODEMT000291000	Known	NIC	None	0.20000000298023224	None	None	None	None
m54284U_191109_043049/74712623/ccs	PacBio_Cortex_Rep2	mm10_ERCC_SIRV	chr13	95375334	95350738	-	14	3176	39682	102930	ENSMUSG00000021681.8	ENSMUST00000022189.8	Aggf1	Aggf1-201	Known	Known	None	0.6499999761581421	None	None	None	None
m54284U_191109_043049/14615324/ccs	PacBio_Cortex_Rep2	mm10_ERCC_SIRV	chr6	88045221	87999123	-	6	2093	18050	47222	ENSMUSG00000079477.9	ENSMUST00000113600.9	Rab7	Rab7-205	Known	Known	None	0.6000000238418579	None	None	None	None
m54284U_191107_221739/164889173/ccs	PacBio_Cortex_Rep1	mm10_ERCC_SIRV	chr9	44767831	44742147	-	10	3475	27612	72076	ENSMUSG00000032096.16	ENSMUST00000034607.9	Arcn1	Arcn1-201	Known	Known	None	0.4000000059604645	None	None	None	None
m54284U_191107_221739/37881212/ccs	PacBio_Cortex_Rep1	mm10_ERCC_SIRV	chr19	46356939	46375252	+	9	2219	50996	133770	ENSMUSG00000025227.14	ENSMUST00000086969.12	Mfsd13a	Mfsd13a-201	Known	Known	None	0.10000000149011612	None	None	None	None
m54284U_191213_120042/54722593/ccs	PacBio_Hippocampus_Rep2	mm10_ERCC_SIRV	chr3	103809377	103800604	-	3	4113	9137	23909	ENSMUSG00000027845.15	ENSMUST00000063502.12	Dclre1b	Dclre1b-202	Known	Known	None	0.20000000298023224	None	None	None	None
m54284U_191213_120042/138152480/ccs	PacBio_Hippocampus_Rep2	mm10_ERCC_SIRV	chr15	81872478	81915131	+	18	2747	43852	112974	ENSMUSG00000022477.13	ENSMUST00000023116.6	Aco2	Aco2-201	Known	Known	None	0.20000000298023224	None	None	None	None
m54284U_191109_043049/55117012/ccs	PacBio_Cortex_Rep2	mm10_ERCC_SIRV	chr5	67306964	67355783	+	18	3042	14196	37065	ENSMUSG00000029221.15	ENSMUST00000162372.7	Slc30a9	Slc30a9-204	Known	Known	None	0.20000000298023224	None	None	None	None
m54284U_191213_120042/64946645/ccs	PacBio_Hippocampus_Rep2	mm10_ERCC_SIRV	chrX	140456699	140476139	+	7	1878	53359	138482	ENSMUSG00000031432.3	ENSMUST00000033809.3	Prps1	Prps1-201	Known	Known	None	0.15000000596046448	None	None	None	None
m54284U_191213_120042/103876073/ccs	PacBio_Hippocampus_Rep2	mm10_ERCC_SIRV	chr17	43016543	43089188	+	6	3638	47574	124217	ENSMUSG00000023915.5	ENSMUST00000024708.5	Tnfrsf21	Tnfrsf21-201	Known	Known	None	0.15000000596046448	None	None	None	None
m54284U_191107_221739/138938370/ccs	PacBio_Cortex_Rep1	mm10_ERCC_SIRV	chr1	87510351	87476837	-	13	2732	1509	3718	ENSMUSG00000026259.14	ENSMUST00000027477.14	Ngef	Ngef-201	Known	Known	None	0.5	None	None	None	None
m54284U_191109_043049/121636780/ccs	PacBio_Cortex_Rep2	mm10_ERCC_SIRV	chr7	44892397	44879394	-	18	2294	21311	55505	ENSMUSG00000002968.9	ENSMUST00000003049.7	Med25	Med25-201	Known	Known	None	0.20000000298023224	None	None	None	None
m54284U_191109_043049/80479155/ccs	PacBio_Cortex_Rep2	mm10_ERCC_SIRV	chr13	95375313	95350738	-	14	3155	39682	102930	ENSMUSG00000021681.8	ENSMUST00000022189.8	Aggf1	Aggf1-201	Known	Known	None	0.6499999761581421	None	None	None	None
m54284U_191107_221739/165807936/ccs	PacBio_Cortex_Rep1	mm10_ERCC_SIRV	chr9	44767822	44742147	-	10	3466	27612	72076	ENSMUSG00000032096.16	ENSMUST00000034607.9	Arcn1	Arcn1-201	Known	Known	None	0.4000000059604645	None	None	None	None
m54284U_191213_120042/138283087/ccs	PacBio_Hippocampus_Rep2	mm10_ERCC_SIRV	chr15	81872478	81915035	+	18	2651	43852	112974	ENSMUSG00000022477.13	ENSMUST00000023116.6	Aco2	Aco2-201	Known	Known	None	0.25	None	None	None	None
m54284U_191109_043049/14746363/ccs	PacBio_Cortex_Rep2	mm10_ERCC_SIRV	chr6	88045245	87999123	-	6	2117	18050	47222	ENSMUSG00000079477.9	ENSMUST00000113600.9	Rab7	Rab7-205	Known	Known	None	0.6000000238418579	None	None	None	None
m54284U_191109_043049/55378216/ccs	PacBio_Cortex_Rep2	mm10_ERCC_SIRV	chr5	67306964	67355778	+	18	3037	14196	37065	ENSMUSG00000029221.15	ENSMUST00000162372.7	Slc30a9	Slc30a9-204	Known	Known	None	0.30000001192092896	None	None	None	None
m54284U_191213_120042/103024200/ccs	PacBio_Hippocampus_Rep2	mm10_ERCC_SIRV	chrX	140456699	140476139	+	7	1878	53359	138482	ENSMUSG00000031432.3	ENSMUST00000033809.3	Prps1	Prps1-201	Known	Known	None	0.15000000596046448	None	None	None	None
m54284U_191107_221739/57213856/ccs	PacBio_Cortex_Rep1	mm10_ERCC_SIRV	chr19	46356939	46375252	+	7	2703	50996	292079	ENSMUSG00000025227.14	ENCODEMT000292079	Mfsd13a	ENCODEMT000292079	Known	NIC	None	0.10000000149011612	None	None	None	None
m54284U_191213_120042/7800777/ccs	PacBio_Hippocampus_Rep2	mm10_ERCC_SIRV	chr11	58938893	58932288	-	4	1926	33086	86744	ENSMUSG00000020496.9	ENSMUST00000094151.5	Rnf187	Rnf187-201	Known	Known	None	0.10000000149011612	None	None	None	None
m54284U_191109_043049/156500299/ccs	PacBio_Cortex_Rep2	mm10_ERCC_SIRV	chr7	44892418	44879394	-	18	2315	21311	55505	ENSMUSG00000002968.9	ENSMUST00000003049.7	Med25	Med25-201	Known	Known	None	0.20000000298023224	None	None	None	None
m54284U_191107_221739/139003252/ccs	PacBio_Cortex_Rep1	mm10_ERCC_SIRV	chr1	87510353	87476837	-	13	2734	1509	3718	ENSMUSG00000026259.14	ENSMUST00000027477.14	Ngef	Ngef-201	Known	Known	None	0.5	None	None	None	None
m54284U_191213_120042/113838346/ccs	PacBio_Hippocampus_Rep2	mm10_ERCC_SIRV	chr17	43016543	43088993	+	6	3435	47574	124217	ENSMUSG00000023915.5	ENSMUST00000024708.5	Tnfrsf21	Tnfrsf21-201	Known	Known	None	0.3499999940395355	None	None	None	None
m54284U_191213_120042/139460733/ccs	PacBio_Hippocampus_Rep2	mm10_ERCC_SIRV	chr15	81872478	81915131	+	18	2747	43852	112974	ENSMUSG00000022477.13	ENSMUST00000023116.6	Aco2	Aco2-201	Known	Known	None	0.20000000298023224	None	None	None	None
m54284U_191109_043049/85853301/ccs	PacBio_Cortex_Rep2	mm10_ERCC_SIRV	chr13	95375313	95350738	-	14	3155	39682	102930	ENSMUSG00000021681.8	ENSMUST00000022189.8	Aggf1	Aggf1-201	Known	Known	None	0.6499999761581421	None	None	None	None
m54284U_191107_221739/166528323/ccs	PacBio_Cortex_Rep1	mm10_ERCC_SIRV	chr9	44767813	44742147	-	10	3457	27612	72076	ENSMUSG00000032096.16	ENSMUST00000034607.9	Arcn1	Arcn1-201	Known	Known	None	0.4000000059604645	None	None	None	None
m54284U_191213_120042/110233873/ccs	PacBio_Hippocampus_Rep2	mm10_ERCC_SIRV	chr3	103809378	103800605	-	4	4279	9137	23910	ENSMUSG00000027845.15	ENSMUST00000029435.14	Dclre1b	Dclre1b-201	Known	Known	None	0.15000000596046448	None	None	None	None
m54284U_191109_043049/55707128/ccs	PacBio_Cortex_Rep2	mm10_ERCC_SIRV	chr5	67306964	67355778	+	18	3037	14196	37065	ENSMUSG00000029221.15	ENSMUST00000162372.7	Slc30a9	Slc30a9-204	Known	Known	None	0.30000001192092896	None	None	None	None
m54284U_191213_120042/126421292/ccs	PacBio_Hippocampus_Rep2	mm10_ERCC_SIRV	chrX	140456699	140476137	+	7	1876	53359	138482	ENSMUSG00000031432.3	ENSMUST00000033809.3	Prps1	Prps1-201	Known	Known	None	0.10000000149011612	None	None	None	None
m54284U_191109_043049/170724070/ccs	PacBio_Cortex_Rep2	mm10_ERCC_SIRV	chr7	44892418	44879394	-	18	2315	21311	55505	ENSMUSG00000002968.9	ENSMUST00000003049.7	Med25	Med25-201	Known	Known	None	0.20000000298023224	None	None	None	None
m54284U_191109_043049/14879364/ccs	PacBio_Cortex_Rep2	mm10_ERCC_SIRV	chr6	88045245	87999123	-	6	2116	18050	47222	ENSMUSG00000079477.9	ENSMUST00000113600.9	Rab7	Rab7-205	Known	Known	None	0.6000000238418579	None	None	None	None
m54284U_191107_221739/156764639/ccs	PacBio_Cortex_Rep1	mm10_ERCC_SIRV	chr19	46356956	46375252	+	8	1976	50996	292005	ENSMUSG00000025227.14	ENCODEMT000292005	Mfsd13a	ENCODEMT000292005	Known	NIC	None	0.10000000149011612	None	None	None	None
m54284U_191213_120042/139657288/ccs	PacBio_Hippocampus_Rep2	mm10_ERCC_SIRV	chr15	81872478	81915130	+	18	2746	43852	112974	ENSMUSG00000022477.13	ENSMUST00000023116.6	Aco2	Aco2-201	Known	Known	None	0.20000000298023224	None	None	None	None
m54284U_191107_221739/140708276/ccs	PacBio_Cortex_Rep1	mm10_ERCC_SIRV	chr1	87510349	87476837	-	13	2730	1509	3718	ENSMUSG00000026259.14	ENSMUST00000027477.14	Ngef	Ngef-201	Known	Known	None	0.5	None	None	None	None
m54284U_191109_043049/88211932/ccs	PacBio_Cortex_Rep2	mm10_ERCC_SIRV	chr13	95375354	95350738	-	14	3196	39682	102930	ENSMUSG00000021681.8	ENSMUST00000022189.8	Aggf1	Aggf1-201	Known	Known	None	0.6499999761581421	None	None	None	None
m54284U_191107_221739/167118939/ccs	PacBio_Cortex_Rep1	mm10_ERCC_SIRV	chr9	44767742	44742147	-	10	3386	27612	72076	ENSMUSG00000032096.16	ENSMUST00000034607.9	Arcn1	Arcn1-201	Known	Known	None	0.4000000059604645	None	None	None	None
m54284U_191213_120042/7865341/ccs	PacBio_Hippocampus_Rep2	mm10_ERCC_SIRV	chr11	58938896	58932288	-	4	1929	33086	86744	ENSMUSG00000020496.9	ENSMUST00000094151.5	Rnf187	Rnf187-201	Known	Known	None	0.10000000149011612	None	None	None	None
m54284U_191109_043049/55904967/ccs	PacBio_Cortex_Rep2	mm10_ERCC_SIRV	chr5	67306964	67355783	+	18	3042	14196	37065	ENSMUSG00000029221.15	ENSMUST00000162372.7	Slc30a9	Slc30a9-204	Known	Known	None	0.20000000298023224	None	None	None	None
m54284U_191213_120042/138283670/ccs	PacBio_Hippocampus_Rep2	mm10_ERCC_SIRV	chrX	140456699	140476138	+	7	1877	53359	138482	ENSMUSG00000031432.3	ENSMUST00000033809.3	Prps1	Prps1-201	Known	Known	None	0.15000000596046448	None	None	None	None
m54284U_191213_120042/122553801/ccs	PacBio_Hippocampus_Rep2	mm10_ERCC_SIRV	chr17	43016543	43089188	+	6	3638	47574	124217	ENSMUSG00000023915.5	ENSMUST00000024708.5	Tnfrsf21	Tnfrsf21-201	Known	Known	None	0.15000000596046448	None	None	None	None
m54284U_191109_043049/172426765/ccs	PacBio_Cortex_Rep2	mm10_ERCC_SIRV	chr7	44892400	44879394	-	18	2297	21311	55505	ENSMUSG00000002968.9	ENSMUST00000003049.7	Med25	Med25-201	Known	Known	None	0.20000000298023224	None	None	None	None
m54284U_191109_043049/112657977/ccs	PacBio_Cortex_Rep2	mm10_ERCC_SIRV	chr19	46356939	46375252	+	9	2219	50996	133770	ENSMUSG00000025227.14	ENSMUST00000086969.12	Mfsd13a	Mfsd13a-201	Known	Known	None	0.10000000149011612	None	None	None	None
m54284U_191213_120042/139659340/ccs	PacBio_Hippocampus_Rep2	mm10_ERCC_SIRV	chr15	81872478	81915129	+	18	2745	43852	112974	ENSMUSG00000022477.13	ENSMUST00000023116.6	Aco2	Aco2-201	Known	Known	None	0.20000000298023224	None	None	None	None
m54284U_191109_043049/14943870/ccs	PacBio_Cortex_Rep2	mm10_ERCC_SIRV	chr6	88045223	87999123	-	6	2095	18050	47222	ENSMUSG00000079477.9	ENSMUST00000113600.9	Rab7	Rab7-205	Known	Known	None	0.6000000238418579	None	None	None	None
m54284U_191109_043049/55969729/ccs	PacBio_Cortex_Rep2	mm10_ERCC_SIRV	chr5	67306964	67355777	+	18	3036	14196	37065	ENSMUSG00000029221.15	ENSMUST00000162372.7	Slc30a9	Slc30a9-204	Known	Known	None	0.30000001192092896	None	None	None	None
m54284U_191109_043049/92340576/ccs	PacBio_Cortex_Rep2	mm10_ERCC_SIRV	chr13	95375366	95350738	-	14	3208	39682	102930	ENSMUSG00000021681.8	ENSMUST00000022189.8	Aggf1	Aggf1-201	Known	Known	None	0.6499999761581421	None	None	None	None
m54284U_191107_221739/167445856/ccs	PacBio_Cortex_Rep1	mm10_ERCC_SIRV	chr9	44767813	44742147	-	10	3457	27612	72076	ENSMUSG00000032096.16	ENSMUST00000034607.9	Arcn1	Arcn1-201	Known	Known	None	0.4000000059604645	None	None	None	None
m54284U_191107_221739/145229597/ccs	PacBio_Cortex_Rep1	mm10_ERCC_SIRV	chr1	87510335	87476837	-	13	2716	1509	3718	ENSMUSG00000026259.14	ENSMUST00000027477.14	Ngef	Ngef-201	Known	Known	None	0.5	None	None	None	None
m54284U_191213_120042/147653562/ccs	PacBio_Hippocampus_Rep2	mm10_ERCC_SIRV	chrX	140456699	140476133	+	7	1872	53359	138482	ENSMUSG00000031432.3	ENSMUST00000033809.3	Prps1	Prps1-201	Known	Known	None	0.10000000149011612	None	None	None	None
m54284U_191212_053548/72681461/ccs	PacBio_Hippocampus_Rep1	mm10_ERCC_SIRV	chr3	103809363	103800606	-	4	4263	9137	23910	ENSMUSG00000027845.15	ENSMUST00000029435.14	Dclre1b	Dclre1b-201	Known	Known	None	0.20000000298023224	None	None	None	None
m54284U_191212_053548/101714017/ccs	PacBio_Hippocampus_Rep1	mm10_ERCC_SIRV	chr7	44892368	44879398	-	18	2276	21311	291003	ENSMUSG00000002968.9	ENCODEMT000291003	Med25	ENCODEMT000291003	Known	NIC	None	0.20000000298023224	None	None	None	None
m54284U_191213_120042/129172500/ccs	PacBio_Hippocampus_Rep2	mm10_ERCC_SIRV	chr17	43016543	43089187	+	6	3637	47574	124217	ENSMUSG00000023915.5	ENSMUST00000024708.5	Tnfrsf21	Tnfrsf21-201	Known	Known	None	0.10000000149011612	None	None	None	None
m54284U_191109_043049/156697206/ccs	PacBio_Cortex_Rep2	mm10_ERCC_SIRV	chr19	46356939	46375252	+	8	2047	50996	133771	ENSMUSG00000025227.14	ENSMUST00000142994.7	Mfsd13a	Mfsd13a-205	Known	Known	None	0.10000000149011612	None	None	None	None
m54284U_191213_120042/140707441/ccs	PacBio_Hippocampus_Rep2	mm10_ERCC_SIRV	chr15	81872478	81915101	+	18	2717	43852	112974	ENSMUSG00000022477.13	ENSMUST00000023116.6	Aco2	Aco2-201	Known	Known	None	0.800000011920929	None	None	None	None
m54284U_191107_221739/23987155/ccs	PacBio_Cortex_Rep1	mm10_ERCC_SIRV	chr3	103802673	103800610	-	1	1695	9137	292075	ENSMUSG00000027845.15	ENCODEMT000292075	Dclre1b	ENCODEMT000292075	Known	Genomic	None	0.25	None	None	None	None
m54284U_191213_120042/7931755/ccs	PacBio_Hippocampus_Rep2	mm10_ERCC_SIRV	chr11	58938893	58932288	-	4	1926	33086	86744	ENSMUSG00000020496.9	ENSMUST00000094151.5	Rnf187	Rnf187-201	Known	Known	None	0.10000000149011612	None	None	None	None
m54284U_191109_043049/56428168/ccs	PacBio_Cortex_Rep2	mm10_ERCC_SIRV	chr5	67306964	67355783	+	18	3042	14196	37065	ENSMUSG00000029221.15	ENSMUST00000162372.7	Slc30a9	Slc30a9-204	Known	Known	None	0.20000000298023224	None	None	None	None
m54284U_191109_043049/92405887/ccs	PacBio_Cortex_Rep2	mm10_ERCC_SIRV	chr13	95375354	95350738	-	14	3196	39682	102930	ENSMUSG00000021681.8	ENSMUST00000022189.8	Aggf1	Aggf1-201	Known	Known	None	0.6499999761581421	None	None	None	None
m54284U_191109_043049/15073402/ccs	PacBio_Cortex_Rep2	mm10_ERCC_SIRV	chr6	88045231	87999123	-	6	2103	18050	47222	ENSMUSG00000079477.9	ENSMUST00000113600.9	Rab7	Rab7-205	Known	Known	None	0.6000000238418579	None	None	None	None
m54284U_191107_221739/153683954/ccs	PacBio_Cortex_Rep1	mm10_ERCC_SIRV	chrX	140456700	140476137	+	7	1875	53359	138482	ENSMUSG00000031432.3	ENSMUST00000033809.3	Prps1	Prps1-201	Known	Known	None	0.10000000149011612	None	None	None	None
m54284U_191212_053548/102893637/ccs	PacBio_Hippocampus_Rep1	mm10_ERCC_SIRV	chr7	44892406	44879398	-	18	2314	21311	291003	ENSMUSG00000002968.9	ENCODEMT000291003	Med25	ENCODEMT000291003	Known	NIC	None	0.20000000298023224	None	None	None	None
m54284U_191107_221739/167839023/ccs	PacBio_Cortex_Rep1	mm10_ERCC_SIRV	chr9	44767798	44742147	-	10	3442	27612	72076	ENSMUSG00000032096.16	ENSMUST00000034607.9	Arcn1	Arcn1-201	Known	Known	None	0.4000000059604645	None	None	None	None
m54284U_191213_120042/140771460/ccs	PacBio_Hippocampus_Rep2	mm10_ERCC_SIRV	chr15	81872478	81915101	+	18	2717	43852	112974	ENSMUSG00000022477.13	ENSMUST00000023116.6	Aco2	Aco2-201	Known	Known	None	0.800000011920929	None	None	None	None
m54284U_191107_221739/145358859/ccs	PacBio_Cortex_Rep1	mm10_ERCC_SIRV	chr1	87510355	87476837	-	13	2736	1509	3718	ENSMUSG00000026259.14	ENSMUST00000027477.14	Ngef	Ngef-201	Known	Known	None	0.5	None	None	None	None
m54284U_191213_120042/3080579/ccs	PacBio_Hippocampus_Rep2	mm10_ERCC_SIRV	chr19	46356939	46375252	+	9	2219	50996	133770	ENSMUSG00000025227.14	ENSMUST00000086969.12	Mfsd13a	Mfsd13a-201	Known	Known	None	0.10000000149011612	None	None	None	None
m54284U_191109_043049/57673204/ccs	PacBio_Cortex_Rep2	mm10_ERCC_SIRV	chr5	67306964	67355778	+	18	3037	14196	37065	ENSMUSG00000029221.15	ENSMUST00000162372.7	Slc30a9	Slc30a9-204	Known	Known	None	0.30000001192092896	None	None	None	None
m54284U_191213_120042/136905025/ccs	PacBio_Hippocampus_Rep2	mm10_ERCC_SIRV	chr17	43016543	43089186	+	6	3636	47574	124217	ENSMUSG00000023915.5	ENSMUST00000024708.5	Tnfrsf21	Tnfrsf21-201	Known	Known	None	0.10000000149011612	None	None	None	None
m54284U_191109_043049/140774212/ccs	PacBio_Cortex_Rep2	mm10_ERCC_SIRV	chrX	140456700	140476139	+	7	1877	53359	138482	ENSMUSG00000031432.3	ENSMUST00000033809.3	Prps1	Prps1-201	Known	Known	None	0.15000000596046448	None	None	None	None
m54284U_191212_053548/131531946/ccs	PacBio_Hippocampus_Rep1	mm10_ERCC_SIRV	chr7	44892402	44879401	-	17	2229	21311	291000	ENSMUSG00000002968.9	ENCODEMT000291000	Med25	ENCODEMT000291000	Known	NIC	None	0.20000000298023224	None	None	None	None
m54284U_191109_043049/98109039/ccs	PacBio_Cortex_Rep2	mm10_ERCC_SIRV	chr13	95375347	95350738	-	14	3189	39682	102930	ENSMUSG00000021681.8	ENSMUST00000022189.8	Aggf1	Aggf1-201	Known	Known	None	0.6499999761581421	None	None	None	None
m54284U_191109_043049/15138872/ccs	PacBio_Cortex_Rep2	mm10_ERCC_SIRV	chr6	88045221	87999123	-	6	2093	18050	47222	ENSMUSG00000079477.9	ENSMUST00000113600.9	Rab7	Rab7-205	Known	Known	None	0.6000000238418579	None	None	None	None
m54284U_191213_120042/141625398/ccs	PacBio_Hippocampus_Rep2	mm10_ERCC_SIRV	chr15	81872478	81915101	+	18	2717	43852	112974	ENSMUSG00000022477.13	ENSMUST00000023116.6	Aco2	Aco2-201	Known	Known	None	0.800000011920929	None	None	None	None
m54284U_191107_221739/168100574/ccs	PacBio_Cortex_Rep1	mm10_ERCC_SIRV	chr9	44767797	44742147	-	10	3441	27612	72076	ENSMUSG00000032096.16	ENSMUST00000034607.9	Arcn1	Arcn1-201	Known	Known	None	0.4000000059604645	None	None	None	None
m54284U_191213_120042/8323139/ccs	PacBio_Hippocampus_Rep2	mm10_ERCC_SIRV	chr11	58938869	58932288	-	4	1902	33086	86744	ENSMUSG00000020496.9	ENSMUST00000094151.5	Rnf187	Rnf187-201	Known	Known	None	0.10000000149011612	None	None	None	None
m54284U_191213_120042/64487634/ccs	PacBio_Hippocampus_Rep2	mm10_ERCC_SIRV	chr19	46356950	46375252	+	7	1893	50996	292044	ENSMUSG00000025227.14	ENCODEMT000292044	Mfsd13a	ENCODEMT000292044	Known	NIC	None	0.10000000149011612	None	None	None	None
m54284U_191107_221739/54526006/ccs	PacBio_Cortex_Rep1	mm10_ERCC_SIRV	chr3	103809370	103800607	-	3	4103	9137	23909	ENSMUSG00000027845.15	ENSMUST00000063502.12	Dclre1b	Dclre1b-202	Known	Known	None	0.25	None	None	None	None
m54284U_191107_221739/145425371/ccs	PacBio_Cortex_Rep1	mm10_ERCC_SIRV	chr1	87510283	87476837	-	13	2664	1509	3718	ENSMUSG00000026259.14	ENSMUST00000027477.14	Ngef	Ngef-201	Known	Known	None	0.5	None	None	None	None
m54284U_191109_043049/57673970/ccs	PacBio_Cortex_Rep2	mm10_ERCC_SIRV	chr5	67306964	67355781	+	18	3040	14196	37065	ENSMUSG00000029221.15	ENSMUST00000162372.7	Slc30a9	Slc30a9-204	Known	Known	None	0.15000000596046448	None	None	None	None
m54284U_191109_043049/146279015/ccs	PacBio_Cortex_Rep2	mm10_ERCC_SIRV	chrX	140456700	140476137	+	7	1875	53359	138482	ENSMUSG00000031432.3	ENSMUST00000033809.3	Prps1	Prps1-201	Known	Known	None	0.10000000149011612	None	None	None	None
m54284U_191107_221739/169869780/ccs	PacBio_Cortex_Rep1	mm10_ERCC_SIRV	chr9	44767833	44742147	-	10	3363	27612	291754	ENSMUSG00000032096.16	ENCODEMT000291754	Arcn1	ENCODEMT000291754	Known	NNC	None	0.4000000059604645	None	None	None	None
m54284U_191107_221739/112592073/ccs	PacBio_Cortex_Rep1	mm10_ERCC_SIRV	chr3	103803693	103800610	-	1	2715	9137	292075	ENSMUSG00000027845.15	ENCODEMT000292075	Dclre1b	ENCODEMT000292075	Known	Genomic	None	0.25	None	None	None	None
m54284U_191213_120042/3803317/ccs	PacBio_Hippocampus_Rep2	mm10_ERCC_SIRV	chr7	44884858	44879391	-	11	1373	21311	291241	ENSMUSG00000002968.9	ENCODEMT000291241	Med25	ENCODEMT000291241	Known	ISM	Suffix	0.20000000298023224	None	None	None	None
m54284U_191213_120042/141754937/ccs	PacBio_Hippocampus_Rep2	mm10_ERCC_SIRV	chr15	81872478	81915101	+	18	2717	43852	112974	ENSMUSG00000022477.13	ENSMUST00000023116.6	Aco2	Aco2-201	Known	Known	None	0.800000011920929	None	None	None	None
m54284U_191109_043049/107284101/ccs	PacBio_Cortex_Rep2	mm10_ERCC_SIRV	chr13	95375343	95350738	-	14	3185	39682	102930	ENSMUSG00000021681.8	ENSMUST00000022189.8	Aggf1	Aggf1-201	Known	Known	None	0.6499999761581421	None	None	None	None
m54284U_191213_120042/140903603/ccs	PacBio_Hippocampus_Rep2	mm10_ERCC_SIRV	chr17	43016543	43089188	+	6	3638	47574	124217	ENSMUSG00000023915.5	ENSMUST00000024708.5	Tnfrsf21	Tnfrsf21-201	Known	Known	None	0.15000000596046448	None	None	None	None
m54284U_191109_043049/15205317/ccs	PacBio_Cortex_Rep2	mm10_ERCC_SIRV	chr6	88045232	87999123	-	6	2104	18050	47222	ENSMUSG00000079477.9	ENSMUST00000113600.9	Rab7	Rab7-205	Known	Known	None	0.6000000238418579	None	None	None	None
m54284U_191213_120042/65734637/ccs	PacBio_Hippocampus_Rep2	mm10_ERCC_SIRV	chr19	46356939	46375250	+	9	2217	50996	133770	ENSMUSG00000025227.14	ENSMUST00000086969.12	Mfsd13a	Mfsd13a-201	Known	Known	None	0.10000000149011612	None	None	None	None
m54284U_191109_043049/58132159/ccs	PacBio_Cortex_Rep2	mm10_ERCC_SIRV	chr5	67306964	67355785	+	18	3044	14196	37065	ENSMUSG00000029221.15	ENSMUST00000162372.7	Slc30a9	Slc30a9-204	Known	Known	None	0.20000000298023224	None	None	None	None
m54284U_191107_221739/146801463/ccs	PacBio_Cortex_Rep1	mm10_ERCC_SIRV	chr1	87510339	87476837	-	13	2720	1509	3718	ENSMUSG00000026259.14	ENSMUST00000027477.14	Ngef	Ngef-201	Known	Known	None	0.5	None	None	None	None
m54284U_191213_120042/119933629/ccs	PacBio_Hippocampus_Rep2	mm10_ERCC_SIRV	chrX	140456700	140476139	+	7	1877	53359	138482	ENSMUSG00000031432.3	ENSMUST00000033809.3	Prps1	Prps1-201	Known	Known	None	0.15000000596046448	None	None	None	None
m54284U_191213_120042/50201663/ccs	PacBio_Hippocampus_Rep2	mm10_ERCC_SIRV	chr7	44892329	44879398	-	18	2237	21311	291003	ENSMUSG00000002968.9	ENCODEMT000291003	Med25	ENCODEMT000291003	Known	NIC	None	0.20000000298023224	None	None	None	None
m54284U_191213_120042/8454379/ccs	PacBio_Hippocampus_Rep2	mm10_ERCC_SIRV	chr11	58938910	58932288	-	4	1943	33086	86744	ENSMUSG00000020496.9	ENSMUST00000094151.5	Rnf187	Rnf187-201	Known	Known	None	0.10000000149011612	None	None	None	None
m54284U_191213_120042/142410378/ccs	PacBio_Hippocampus_Rep2	mm10_ERCC_SIRV	chr15	81872478	81915101	+	18	2717	43852	112974	ENSMUSG00000022477.13	ENSMUST00000023116.6	Aco2	Aco2-201	Known	Known	None	0.800000011920929	None	None	None	None
m54284U_191107_221739/170263761/ccs	PacBio_Cortex_Rep1	mm10_ERCC_SIRV	chr9	44767789	44742147	-	10	3433	27612	72076	ENSMUSG00000032096.16	ENSMUST00000034607.9	Arcn1	Arcn1-201	Known	Known	None	0.4000000059604645	None	None	None	None
m54284U_191109_043049/112197739/ccs	PacBio_Cortex_Rep2	mm10_ERCC_SIRV	chr13	95375315	95350738	-	14	3157	39682	102930	ENSMUSG00000021681.8	ENSMUST00000022189.8	Aggf1	Aggf1-201	Known	Known	None	0.6499999761581421	None	None	None	None
m54284U_191109_043049/59768874/ccs	PacBio_Cortex_Rep2	mm10_ERCC_SIRV	chr5	67306964	67355777	+	18	3036	14196	37065	ENSMUSG00000029221.15	ENSMUST00000162372.7	Slc30a9	Slc30a9-204	Known	Known	None	0.30000001192092896	None	None	None	None
m54284U_191213_120042/79298561/ccs	PacBio_Hippocampus_Rep2	mm10_ERCC_SIRV	chr19	46356939	46375250	+	9	2217	50996	133770	ENSMUSG00000025227.14	ENSMUST00000086969.12	Mfsd13a	Mfsd13a-201	Known	Known	None	0.10000000149011612	None	None	None	None
m54284U_191109_043049/15271230/ccs	PacBio_Cortex_Rep2	mm10_ERCC_SIRV	chr6	88045241	87999123	-	6	2113	18050	47222	ENSMUSG00000079477.9	ENSMUST00000113600.9	Rab7	Rab7-205	Known	Known	None	0.6000000238418579	None	None	None	None
m54284U_191107_221739/52035654/ccs	PacBio_Cortex_Rep1	mm10_ERCC_SIRV	chrX	140456701	140476135	+	7	1872	53359	138482	ENSMUSG00000031432.3	ENSMUST00000033809.3	Prps1	Prps1-201	Known	Known	None	0.10000000149011612	None	None	None	None
m54284U_191213_120042/152830484/ccs	PacBio_Hippocampus_Rep2	mm10_ERCC_SIRV	chr17	43016543	43089187	+	6	3630	47574	124217	ENSMUSG00000023915.5	ENSMUST00000024708.5	Tnfrsf21	Tnfrsf21-201	Known	Known	None	0.10000000149011612	None	None	None	None
m54284U_191107_221739/147260906/ccs	PacBio_Cortex_Rep1	mm10_ERCC_SIRV	chr1	87510316	87476837	-	13	2697	1509	3718	ENSMUSG00000026259.14	ENSMUST00000027477.14	Ngef	Ngef-201	Known	Known	None	0.5	None	None	None	None
m54284U_191213_120042/143001674/ccs	PacBio_Hippocampus_Rep2	mm10_ERCC_SIRV	chr15	81872478	81915131	+	18	2747	43852	112974	ENSMUSG00000022477.13	ENSMUST00000023116.6	Aco2	Aco2-201	Known	Known	None	0.20000000298023224	None	None	None	None
m54284U_191213_120042/152436837/ccs	PacBio_Hippocampus_Rep2	mm10_ERCC_SIRV	chr7	44892381	44879401	-	17	2208	21311	291000	ENSMUSG00000002968.9	ENCODEMT000291000	Med25	ENCODEMT000291000	Known	NIC	None	0.20000000298023224	None	None	None	None
m54284U_191107_221739/153552575/ccs	PacBio_Cortex_Rep1	mm10_ERCC_SIRV	chr3	103809347	103800607	-	4	4246	9137	23910	ENSMUSG00000027845.15	ENSMUST00000029435.14	Dclre1b	Dclre1b-201	Known	Known	None	0.25	None	None	None	None
m54284U_191107_221739/172294240/ccs	PacBio_Cortex_Rep1	mm10_ERCC_SIRV	chr9	44767797	44742147	-	10	3441	27612	72076	ENSMUSG00000032096.16	ENSMUST00000034607.9	Arcn1	Arcn1-201	Known	Known	None	0.4000000059604645	None	None	None	None
m54284U_191109_043049/59771163/ccs	PacBio_Cortex_Rep2	mm10_ERCC_SIRV	chr5	67306964	67356142	+	18	3401	14196	37065	ENSMUSG00000029221.15	ENSMUST00000162372.7	Slc30a9	Slc30a9-204	Known	Known	None	0.5	None	None	None	None
m54284U_191213_120042/87885243/ccs	PacBio_Hippocampus_Rep2	mm10_ERCC_SIRV	chr19	46356939	46375252	+	9	2219	50996	133770	ENSMUSG00000025227.14	ENSMUST00000086969.12	Mfsd13a	Mfsd13a-201	Known	Known	None	0.10000000149011612	None	None	None	None
m54284U_191107_221739/122618153/ccs	PacBio_Cortex_Rep1	mm10_ERCC_SIRV	chrX	140456701	140476139	+	7	1876	53359	138482	ENSMUSG00000031432.3	ENSMUST00000033809.3	Prps1	Prps1-201	Known	Known	None	0.15000000596046448	None	None	None	None
m54284U_191109_043049/123405273/ccs	PacBio_Cortex_Rep2	mm10_ERCC_SIRV	chr13	95375362	95350738	-	14	3198	39682	102930	ENSMUSG00000021681.8	ENSMUST00000022189.8	Aggf1	Aggf1-201	Known	Known	None	0.6499999761581421	None	None	None	None
m54284U_191213_120042/9439822/ccs	PacBio_Hippocampus_Rep2	mm10_ERCC_SIRV	chr11	58938902	58932288	-	4	1935	33086	86744	ENSMUSG00000020496.9	ENSMUST00000094151.5	Rnf187	Rnf187-201	Known	Known	None	0.10000000149011612	None	None	None	None
m54284U_191213_120042/144048891/ccs	PacBio_Hippocampus_Rep2	mm10_ERCC_SIRV	chr15	81872478	81915101	+	18	2717	43852	112974	ENSMUSG00000022477.13	ENSMUST00000023116.6	Aco2	Aco2-201	Known	Known	None	0.800000011920929	None	None	None	None
m54284U_191109_043049/15598439/ccs	PacBio_Cortex_Rep2	mm10_ERCC_SIRV	chr6	88045231	87999123	-	6	2103	18050	47222	ENSMUSG00000079477.9	ENSMUST00000113600.9	Rab7	Rab7-205	Known	Known	None	0.6000000238418579	None	None	None	None
m54284U_191107_221739/147654250/ccs	PacBio_Cortex_Rep1	mm10_ERCC_SIRV	chr1	87510345	87476837	-	13	2726	1509	3718	ENSMUSG00000026259.14	ENSMUST00000027477.14	Ngef	Ngef-201	Known	Known	None	0.5	None	None	None	None
m54284U_191107_221739/76219712/ccs	PacBio_Cortex_Rep1	mm10_ERCC_SIRV	chr7	44892388	44879395	-	18	2286	21311	291983	ENSMUSG00000002968.9	ENCODEMT000291983	Med25	ENCODEMT000291983	Known	NIC	None	0.20000000298023224	None	None	None	None
m54284U_191213_120042/163121604/ccs	PacBio_Hippocampus_Rep2	mm10_ERCC_SIRV	chr17	43016543	43089188	+	6	3638	47574	124217	ENSMUSG00000023915.5	ENSMUST00000024708.5	Tnfrsf21	Tnfrsf21-201	Known	Known	None	0.15000000596046448	None	None	None	None
m54284U_191109_043049/16909611/ccs	PacBio_Cortex_Rep2	mm10_ERCC_SIRV	chrX	140456701	140476139	+	7	1876	53359	138482	ENSMUSG00000031432.3	ENSMUST00000033809.3	Prps1	Prps1-201	Known	Known	None	0.15000000596046448	None	None	None	None
m54284U_191107_221739/172886034/ccs	PacBio_Cortex_Rep1	mm10_ERCC_SIRV	chr9	44767831	44742147	-	10	3475	27612	72076	ENSMUSG00000032096.16	ENSMUST00000034607.9	Arcn1	Arcn1-201	Known	Known	None	0.4000000059604645	None	None	None	None
m54284U_191109_043049/60622192/ccs	PacBio_Cortex_Rep2	mm10_ERCC_SIRV	chr5	67306964	67355781	+	18	3040	14196	37065	ENSMUSG00000029221.15	ENSMUST00000162372.7	Slc30a9	Slc30a9-204	Known	Known	None	0.15000000596046448	None	None	None	None
m54284U_191213_120042/128124179/ccs	PacBio_Hippocampus_Rep2	mm10_ERCC_SIRV	chr19	46356939	46375252	+	9	2219	50996	133770	ENSMUSG00000025227.14	ENSMUST00000086969.12	Mfsd13a	Mfsd13a-201	Known	Known	None	0.10000000149011612	None	None	None	None
m54284U_191109_043049/124520771/ccs	PacBio_Cortex_Rep2	mm10_ERCC_SIRV	chr13	95375334	95350738	-	14	3176	39682	102930	ENSMUSG00000021681.8	ENSMUST00000022189.8	Aggf1	Aggf1-201	Known	Known	None	0.6499999761581421	None	None	None	None
m54284U_191213_120042/144769150/ccs	PacBio_Hippocampus_Rep2	mm10_ERCC_SIRV	chr15	81872478	81915129	+	18	2745	43852	112974	ENSMUSG00000022477.13	ENSMUST00000023116.6	Aco2	Aco2-201	Known	Known	None	0.20000000298023224	None	None	None	None
m54284U_191107_221739/86640130/ccs	PacBio_Cortex_Rep1	mm10_ERCC_SIRV	chr7	44892375	44879395	-	18	2271	21311	55505	ENSMUSG00000002968.9	ENSMUST00000003049.7	Med25	Med25-201	Known	Known	None	0.20000000298023224	None	None	None	None
m54284U_191107_221739/155781079/ccs	PacBio_Cortex_Rep1	mm10_ERCC_SIRV	chr3	103809327	103800607	-	4	4226	9137	23910	ENSMUSG00000027845.15	ENSMUST00000029435.14	Dclre1b	Dclre1b-201	Known	Known	None	0.25	None	None	None	None
m54284U_191109_043049/57150217/ccs	PacBio_Cortex_Rep2	mm10_ERCC_SIRV	chrX	140456701	140476141	+	7	1878	53359	138482	ENSMUSG00000031432.3	ENSMUST00000033809.3	Prps1	Prps1-201	Known	Known	None	0.15000000596046448	None	None	None	None
m54284U_191107_221739/148178651/ccs	PacBio_Cortex_Rep1	mm10_ERCC_SIRV	chr1	87510341	87476837	-	13	2718	1509	292080	ENSMUSG00000026259.14	ENCODEMT000292080	Ngef	ENCODEMT000292080	Known	NIC	None	0.5	None	None	None	None
m54284U_191109_043049/15663652/ccs	PacBio_Cortex_Rep2	mm10_ERCC_SIRV	chr6	88045228	87999123	-	6	2100	18050	47222	ENSMUSG00000079477.9	ENSMUST00000113600.9	Rab7	Rab7-205	Known	Known	None	0.6000000238418579	None	None	None	None
m54284U_191213_120042/9569558/ccs	PacBio_Hippocampus_Rep2	mm10_ERCC_SIRV	chr11	58938913	58932288	-	4	1946	33086	86744	ENSMUSG00000020496.9	ENSMUST00000094151.5	Rnf187	Rnf187-201	Known	Known	None	0.10000000149011612	None	None	None	None
m54284U_191109_043049/62851605/ccs	PacBio_Cortex_Rep2	mm10_ERCC_SIRV	chr5	67306964	67355786	+	18	3045	14196	37065	ENSMUSG00000029221.15	ENSMUST00000162372.7	Slc30a9	Slc30a9-204	Known	Known	None	0.20000000298023224	None	None	None	None
m54284U_191107_221739/173802716/ccs	PacBio_Cortex_Rep1	mm10_ERCC_SIRV	chr9	44767794	44742147	-	10	3438	27612	72076	ENSMUSG00000032096.16	ENSMUST00000034607.9	Arcn1	Arcn1-201	Known	Known	None	0.4000000059604645	None	None	None	None
m54284U_191107_221739/38209881/ccs	PacBio_Cortex_Rep1	mm10_ERCC_SIRV	chr17	43016544	43089188	+	6	3637	47574	124217	ENSMUSG00000023915.5	ENSMUST00000024708.5	Tnfrsf21	Tnfrsf21-201	Known	Known	None	0.15000000596046448	None	None	None	None
m54284U_191107_221739/4260421/ccs	PacBio_Cortex_Rep1	mm10_ERCC_SIRV	chr19	46356940	46375252	+	9	2218	50996	133770	ENSMUSG00000025227.14	ENSMUST00000086969.12	Mfsd13a	Mfsd13a-201	Known	Known	None	0.10000000149011612	None	None	None	None
m54284U_191213_120042/144770102/ccs	PacBio_Hippocampus_Rep2	mm10_ERCC_SIRV	chr15	81872478	81915101	+	18	2717	43852	112974	ENSMUSG00000022477.13	ENSMUST00000023116.6	Aco2	Aco2-201	Known	Known	None	0.800000011920929	None	None	None	None
m54284U_191109_043049/126224940/ccs	PacBio_Cortex_Rep2	mm10_ERCC_SIRV	chr13	95375344	95350738	-	14	3186	39682	102930	ENSMUSG00000021681.8	ENSMUST00000022189.8	Aggf1	Aggf1-201	Known	Known	None	0.6499999761581421	None	None	None	None
m54284U_191107_221739/115605790/ccs	PacBio_Cortex_Rep1	mm10_ERCC_SIRV	chr7	44892377	44879395	-	18	2273	21311	55505	ENSMUSG00000002968.9	ENSMUST00000003049.7	Med25	Med25-201	Known	Known	None	0.20000000298023224	None	None	None	None
m54284U_191213_120042/65472615/ccs	PacBio_Hippocampus_Rep2	mm10_ERCC_SIRV	chrX	140456701	140476137	+	7	1874	53359	138482	ENSMUSG00000031432.3	ENSMUST00000033809.3	Prps1	Prps1-201	Known	Known	None	0.10000000149011612	None	None	None	None
m54284U_191109_043049/16188113/ccs	PacBio_Cortex_Rep2	mm10_ERCC_SIRV	chr6	88045245	87999123	-	6	2117	18050	47222	ENSMUSG00000079477.9	ENSMUST00000113600.9	Rab7	Rab7-205	Known	Known	None	0.6000000238418579	None	None	None	None
m54284U_191107_221739/174721397/ccs	PacBio_Cortex_Rep1	mm10_ERCC_SIRV	chr9	44767808	44742147	-	10	3452	27612	72076	ENSMUSG00000032096.16	ENSMUST00000034607.9	Arcn1	Arcn1-201	Known	Known	None	0.4000000059604645	None	None	None	None
m54284U_191109_043049/62982211/ccs	PacBio_Cortex_Rep2	mm10_ERCC_SIRV	chr5	67306964	67355774	+	18	3033	14196	37065	ENSMUSG00000029221.15	ENSMUST00000162372.7	Slc30a9	Slc30a9-204	Known	Known	None	0.3499999940395355	None	None	None	None
m54284U_191109_043049/128583487/ccs	PacBio_Cortex_Rep2	mm10_ERCC_SIRV	chr13	95375347	95350738	-	14	3189	39682	102930	ENSMUSG00000021681.8	ENSMUST00000022189.8	Aggf1	Aggf1-201	Known	Known	None	0.6499999761581421	None	None	None	None
m54284U_191107_221739/63637461/ccs	PacBio_Cortex_Rep1	mm10_ERCC_SIRV	chrX	140456702	140476139	+	7	1875	53359	138482	ENSMUSG00000031432.3	ENSMUST00000033809.3	Prps1	Prps1-201	Known	Known	None	0.15000000596046448	None	None	None	None
m54284U_191213_120042/145163172/ccs	PacBio_Hippocampus_Rep2	mm10_ERCC_SIRV	chr15	81872478	81915101	+	18	2717	43852	112974	ENSMUSG00000022477.13	ENSMUST00000023116.6	Aco2	Aco2-201	Known	Known	None	0.800000011920929	None	None	None	None
m54284U_191107_221739/16385553/ccs	PacBio_Cortex_Rep1	mm10_ERCC_SIRV	chr19	46356940	46375252	+	10	2523	50996	292081	ENSMUSG00000025227.14	ENCODEMT000292081	Mfsd13a	ENCODEMT000292081	Known	NIC	None	0.10000000149011612	None	None	None	None
m54284U_191107_221739/148441353/ccs	PacBio_Cortex_Rep1	mm10_ERCC_SIRV	chr1	87510339	87476837	-	13	2720	1509	3718	ENSMUSG00000026259.14	ENSMUST00000027477.14	Ngef	Ngef-201	Known	Known	None	0.5	None	None	None	None
m54284U_191109_043049/68551773/ccs	PacBio_Cortex_Rep2	mm10_ERCC_SIRV	chr7	44892371	44879395	-	18	2244	21311	292082	ENSMUSG00000002968.9	ENCODEMT000292082	Med25	ENCODEMT000292082	Known	NIC	None	0.20000000298023224	None	None	None	None
m54284U_191107_221739/178587350/ccs	PacBio_Cortex_Rep1	mm10_ERCC_SIRV	chr3	103809387	103800607	-	4	4286	9137	23910	ENSMUSG00000027845.15	ENSMUST00000029435.14	Dclre1b	Dclre1b-201	Known	Known	None	0.25	None	None	None	None
m54284U_191213_120042/9764997/ccs	PacBio_Hippocampus_Rep2	mm10_ERCC_SIRV	chr11	58938899	58932288	-	4	1932	33086	86744	ENSMUSG00000020496.9	ENSMUST00000094151.5	Rnf187	Rnf187-201	Known	Known	None	0.10000000149011612	None	None	None	None
m54284U_191107_221739/135463402/ccs	PacBio_Cortex_Rep1	mm10_ERCC_SIRV	chr17	43016544	43089132	+	6	3581	47574	124217	ENSMUSG00000023915.5	ENSMUST00000024708.5	Tnfrsf21	Tnfrsf21-201	Known	Known	None	0.550000011920929	None	None	None	None
m54284U_191107_221739/175243846/ccs	PacBio_Cortex_Rep1	mm10_ERCC_SIRV	chr9	44767806	44742147	-	10	3450	27612	72076	ENSMUSG00000032096.16	ENSMUST00000034607.9	Arcn1	Arcn1-201	Known	Known	None	0.4000000059604645	None	None	None	None
m54284U_191109_043049/35783625/ccs	PacBio_Cortex_Rep2	mm10_ERCC_SIRV	chr3	103802229	103800610	-	1	1245	9137	292075	ENSMUSG00000027845.15	ENCODEMT000292075	Dclre1b	ENCODEMT000292075	Known	Genomic	None	0.25	None	None	None	None
m54284U_191213_120042/145293524/ccs	PacBio_Hippocampus_Rep2	mm10_ERCC_SIRV	chr15	81872478	81915100	+	18	2716	43852	112974	ENSMUSG00000022477.13	ENSMUST00000023116.6	Aco2	Aco2-201	Known	Known	None	0.800000011920929	None	None	None	None
m54284U_191109_043049/16318575/ccs	PacBio_Cortex_Rep2	mm10_ERCC_SIRV	chr6	88045231	87999123	-	6	2103	18050	47222	ENSMUSG00000079477.9	ENSMUST00000113600.9	Rab7	Rab7-205	Known	Known	None	0.6000000238418579	None	None	None	None
m54284U_191109_043049/63440108/ccs	PacBio_Cortex_Rep2	mm10_ERCC_SIRV	chr5	67306964	67355778	+	18	3037	14196	37065	ENSMUSG00000029221.15	ENSMUST00000162372.7	Slc30a9	Slc30a9-204	Known	Known	None	0.30000001192092896	None	None	None	None
m54284U_191107_221739/94175615/ccs	PacBio_Cortex_Rep1	mm10_ERCC_SIRV	chrX	140456702	140476139	+	7	1875	53359	138482	ENSMUSG00000031432.3	ENSMUST00000033809.3	Prps1	Prps1-201	Known	Known	None	0.15000000596046448	None	None	None	None
m54284U_191109_043049/131271002/ccs	PacBio_Cortex_Rep2	mm10_ERCC_SIRV	chr13	95374919	95350738	-	14	2755	39682	102930	ENSMUSG00000021681.8	ENSMUST00000022189.8	Aggf1	Aggf1-201	Known	Known	None	0.6499999761581421	None	None	None	None
m54284U_191107_221739/151521015/ccs	PacBio_Cortex_Rep1	mm10_ERCC_SIRV	chr1	87510339	87476837	-	13	2720	1509	3718	ENSMUSG00000026259.14	ENSMUST00000027477.14	Ngef	Ngef-201	Known	Known	None	0.5	None	None	None	None
m54284U_191107_221739/55248163/ccs	PacBio_Cortex_Rep1	mm10_ERCC_SIRV	chr19	46356940	46375252	+	9	2218	50996	133770	ENSMUSG00000025227.14	ENSMUST00000086969.12	Mfsd13a	Mfsd13a-201	Known	Known	None	0.10000000149011612	None	None	None	None
m54284U_191212_053548/461578/ccs	PacBio_Hippocampus_Rep1	mm10_ERCC_SIRV	chr7	44892366	44879402	-	17	2192	21311	291000	ENSMUSG00000002968.9	ENCODEMT000291000	Med25	ENCODEMT000291000	Known	NIC	None	0.20000000298023224	None	None	None	None
m54284U_191213_120042/145949910/ccs	PacBio_Hippocampus_Rep2	mm10_ERCC_SIRV	chr15	81872478	81915137	+	18	2753	43852	112974	ENSMUSG00000022477.13	ENSMUST00000023116.6	Aco2	Aco2-201	Known	Known	None	0.15000000596046448	None	None	None	None
m54284U_191109_043049/85787564/ccs	PacBio_Cortex_Rep2	mm10_ERCC_SIRV	chr17	43016544	43088994	+	6	3443	47574	124217	ENSMUSG00000023915.5	ENSMUST00000024708.5	Tnfrsf21	Tnfrsf21-201	Known	Known	None	0.4000000059604645	None	None	None	None
m54284U_191109_043049/63833058/ccs	PacBio_Cortex_Rep2	mm10_ERCC_SIRV	chr5	67306964	67355783	+	18	3042	14196	37065	ENSMUSG00000029221.15	ENSMUST00000162372.7	Slc30a9	Slc30a9-204	Known	Known	None	0.20000000298023224	None	None	None	None
m54284U_191109_043049/97650117/ccs	PacBio_Cortex_Rep2	mm10_ERCC_SIRV	chrX	140456702	140476140	+	7	1876	53359	138482	ENSMUSG00000031432.3	ENSMUST00000033809.3	Prps1	Prps1-201	Known	Known	None	0.15000000596046448	None	None	None	None
m54284U_191107_221739/177340954/ccs	PacBio_Cortex_Rep1	mm10_ERCC_SIRV	chr9	44757329	44742147	-	6	2598	27612	291573	ENSMUSG00000032096.16	ENCODEMT000291573	Arcn1	ENCODEMT000291573	Known	ISM	Suffix	0.4000000059604645	None	None	None	None
m54284U_191213_120042/10813935/ccs	PacBio_Hippocampus_Rep2	mm10_ERCC_SIRV	chr11	58938910	58932288	-	4	1943	33086	86744	ENSMUSG00000020496.9	ENSMUST00000094151.5	Rnf187	Rnf187-201	Known	Known	None	0.10000000149011612	None	None	None	None
m54284U_191109_043049/132843386/ccs	PacBio_Cortex_Rep2	mm10_ERCC_SIRV	chr13	95375354	95350738	-	14	3196	39682	102930	ENSMUSG00000021681.8	ENSMUST00000022189.8	Aggf1	Aggf1-201	Known	Known	None	0.6499999761581421	None	None	None	None
m54284U_191107_221739/153486753/ccs	PacBio_Cortex_Rep1	mm10_ERCC_SIRV	chr1	87510335	87476837	-	13	2716	1509	3718	ENSMUSG00000026259.14	ENSMUST00000027477.14	Ngef	Ngef-201	Known	Known	None	0.5	None	None	None	None
m54284U_191109_043049/16320653/ccs	PacBio_Cortex_Rep2	mm10_ERCC_SIRV	chr6	88045218	87999123	-	6	2090	18050	47222	ENSMUSG00000079477.9	ENSMUST00000113600.9	Rab7	Rab7-205	Known	Known	None	0.6000000238418579	None	None	None	None
m54284U_191107_221739/67504895/ccs	PacBio_Cortex_Rep1	mm10_ERCC_SIRV	chr19	46356940	46375252	+	9	2210	50996	133770	ENSMUSG00000025227.14	ENSMUST00000086969.12	Mfsd13a	Mfsd13a-201	Known	Known	None	0.10000000149011612	None	None	None	None
m54284U_191212_053548/8586414/ccs	PacBio_Hippocampus_Rep1	mm10_ERCC_SIRV	chr7	44892374	44879408	-	17	2313	21311	290995	ENSMUSG00000002968.9	ENCODEMT000290995	Med25	ENCODEMT000290995	Known	NIC	None	0.20000000298023224	None	None	None	None
m54284U_191213_120042/146998908/ccs	PacBio_Hippocampus_Rep2	mm10_ERCC_SIRV	chr15	81872478	81915129	+	18	2745	43852	112974	ENSMUSG00000022477.13	ENSMUST00000023116.6	Aco2	Aco2-201	Known	Known	None	0.20000000298023224	None	None	None	None
m54284U_191109_043049/111806227/ccs	PacBio_Cortex_Rep2	mm10_ERCC_SIRV	chrX	140456702	140476139	+	7	1875	53359	138482	ENSMUSG00000031432.3	ENSMUST00000033809.3	Prps1	Prps1-201	Known	Known	None	0.15000000596046448	None	None	None	None
m54284U_191109_043049/64030958/ccs	PacBio_Cortex_Rep2	mm10_ERCC_SIRV	chr5	67306964	67355786	+	18	3045	14196	37065	ENSMUSG00000029221.15	ENSMUST00000162372.7	Slc30a9	Slc30a9-204	Known	Known	None	0.20000000298023224	None	None	None	None
m54284U_191109_043049/47644984/ccs	PacBio_Cortex_Rep2	mm10_ERCC_SIRV	chr3	103809346	103800607	-	4	4245	9137	23910	ENSMUSG00000027845.15	ENSMUST00000029435.14	Dclre1b	Dclre1b-201	Known	Known	None	0.25	None	None	None	None
m54284U_191107_221739/177406529/ccs	PacBio_Cortex_Rep1	mm10_ERCC_SIRV	chr9	44767831	44742147	-	10	3475	27612	72076	ENSMUSG00000032096.16	ENSMUST00000034607.9	Arcn1	Arcn1-201	Known	Known	None	0.4000000059604645	None	None	None	None
m54284U_191109_043049/171705511/ccs	PacBio_Cortex_Rep2	mm10_ERCC_SIRV	chr17	43016544	43089187	+	6	3636	47574	124217	ENSMUSG00000023915.5	ENSMUST00000024708.5	Tnfrsf21	Tnfrsf21-201	Known	Known	None	0.10000000149011612	None	None	None	None
m54284U_191212_053548/87361496/ccs	PacBio_Hippocampus_Rep1	mm10_ERCC_SIRV	chr17	43016544	43089186	+	6	3636	47574	292083	ENSMUSG00000023915.5	ENCODEMT000292083	Tnfrsf21	ENCODEMT000292083	Known	NNC	None	0.10000000149011612	None	None	None	None
m54284U_191109_043049/145819648/ccs	PacBio_Cortex_Rep2	mm10_ERCC_SIRV	chr13	95375355	95350738	-	14	3197	39682	102930	ENSMUSG00000021681.8	ENSMUST00000022189.8	Aggf1	Aggf1-201	Known	Known	None	0.6499999761581421	None	None	None	None
m54284U_191213_120042/147456949/ccs	PacBio_Hippocampus_Rep2	mm10_ERCC_SIRV	chr15	81872478	81915132	+	18	2748	43852	112974	ENSMUSG00000022477.13	ENSMUST00000023116.6	Aco2	Aco2-201	Known	Known	None	0.15000000596046448	None	None	None	None
m54284U_191107_221739/153946788/ccs	PacBio_Cortex_Rep1	mm10_ERCC_SIRV	chr1	87510311	87476837	-	13	2692	1509	3718	ENSMUSG00000026259.14	ENSMUST00000027477.14	Ngef	Ngef-201	Known	Known	None	0.5	None	None	None	None
m54284U_191212_053548/22088429/ccs	PacBio_Hippocampus_Rep1	mm10_ERCC_SIRV	chr7	44892394	44879399	-	18	2301	21311	291003	ENSMUSG00000002968.9	ENCODEMT000291003	Med25	ENCODEMT000291003	Known	NIC	None	0.20000000298023224	None	None	None	None
m54284U_191109_043049/75762401/ccs	PacBio_Cortex_Rep2	mm10_ERCC_SIRV	chr19	46356940	46375252	+	9	2218	50996	133770	ENSMUSG00000025227.14	ENSMUST00000086969.12	Mfsd13a	Mfsd13a-201	Known	Known	None	0.10000000149011612	None	None	None	None
m54284U_191109_043049/16581238/ccs	PacBio_Cortex_Rep2	mm10_ERCC_SIRV	chr6	88045221	87999123	-	6	2093	18050	47222	ENSMUSG00000079477.9	ENSMUST00000113600.9	Rab7	Rab7-205	Known	Known	None	0.6000000238418579	None	None	None	None
m54284U_191109_043049/132055924/ccs	PacBio_Cortex_Rep2	mm10_ERCC_SIRV	chrX	140456702	140476139	+	7	1875	53359	138482	ENSMUSG00000031432.3	ENSMUST00000033809.3	Prps1	Prps1-201	Known	Known	None	0.15000000596046448	None	None	None	None
m54284U_191213_120042/10881620/ccs	PacBio_Hippocampus_Rep2	mm10_ERCC_SIRV	chr11	58938926	58932288	-	4	1959	33086	86744	ENSMUSG00000020496.9	ENSMUST00000094151.5	Rnf187	Rnf187-201	Known	Known	None	0.10000000149011612	None	None	None	None
m54284U_191109_043049/64161129/ccs	PacBio_Cortex_Rep2	mm10_ERCC_SIRV	chr5	67306964	67355778	+	17	2977	14196	37064	ENSMUSG00000029221.15	ENSMUST00000113676.5	Slc30a9	Slc30a9-201	Known	Known	None	0.30000001192092896	None	None	None	None
m54284U_191107_221739/180029698/ccs	PacBio_Cortex_Rep1	mm10_ERCC_SIRV	chr9	44760226	44742147	-	9	3314	27612	291614	ENSMUSG00000032096.16	ENCODEMT000291614	Arcn1	ENCODEMT000291614	Known	ISM	Suffix	0.4000000059604645	None	None	None	None
m54284U_191213_120042/147653658/ccs	PacBio_Hippocampus_Rep2	mm10_ERCC_SIRV	chr15	81872478	81915099	+	18	2715	43852	112974	ENSMUSG00000022477.13	ENSMUST00000023116.6	Aco2	Aco2-201	Known	Known	None	0.800000011920929	None	None	None	None
m54284U_191109_043049/147458791/ccs	PacBio_Cortex_Rep2	mm10_ERCC_SIRV	chr13	95375343	95350738	-	14	3185	39682	102930	ENSMUSG00000021681.8	ENSMUST00000022189.8	Aggf1	Aggf1-201	Known	Known	None	0.6499999761581421	None	None	None	None
m54284U_191212_053548/137824426/ccs	PacBio_Hippocampus_Rep1	mm10_ERCC_SIRV	chr7	44892404	44879395	-	18	2300	21311	55505	ENSMUSG00000002968.9	ENSMUST00000003049.7	Med25	Med25-201	Known	Known	None	0.20000000298023224	None	None	None	None
m54284U_191109_043049/94110078/ccs	PacBio_Cortex_Rep2	mm10_ERCC_SIRV	chr19	46356940	46375250	+	9	2216	50996	133770	ENSMUSG00000025227.14	ENSMUST00000086969.12	Mfsd13a	Mfsd13a-201	Known	Known	None	0.10000000149011612	None	None	None	None
m54284U_191107_221739/156435522/ccs	PacBio_Cortex_Rep1	mm10_ERCC_SIRV	chr1	87510339	87476837	-	13	2720	1509	3718	ENSMUSG00000026259.14	ENSMUST00000027477.14	Ngef	Ngef-201	Known	Known	None	0.5	None	None	None	None
m54284U_191109_043049/175246165/ccs	PacBio_Cortex_Rep2	mm10_ERCC_SIRV	chrX	140456702	140476139	+	7	1875	53359	138482	ENSMUSG00000031432.3	ENSMUST00000033809.3	Prps1	Prps1-201	Known	Known	None	0.15000000596046448	None	None	None	None
m54284U_191109_043049/50331705/ccs	PacBio_Cortex_Rep2	mm10_ERCC_SIRV	chr3	103809364	103800607	-	4	4263	9137	23910	ENSMUSG00000027845.15	ENSMUST00000029435.14	Dclre1b	Dclre1b-201	Known	Known	None	0.25	None	None	None	None
m54284U_191107_221739/180420875/ccs	PacBio_Cortex_Rep1	mm10_ERCC_SIRV	chr9	44767807	44742147	-	10	3451	27612	72076	ENSMUSG00000032096.16	ENSMUST00000034607.9	Arcn1	Arcn1-201	Known	Known	None	0.4000000059604645	None	None	None	None
m54284U_191109_043049/16845045/ccs	PacBio_Cortex_Rep2	mm10_ERCC_SIRV	chr6	88045262	87999123	-	6	2134	18050	47222	ENSMUSG00000079477.9	ENSMUST00000113600.9	Rab7	Rab7-205	Known	Known	None	0.6000000238418579	None	None	None	None
m54284U_191213_120042/148243830/ccs	PacBio_Hippocampus_Rep2	mm10_ERCC_SIRV	chr15	81872478	81915100	+	18	2716	43852	112974	ENSMUSG00000022477.13	ENSMUST00000023116.6	Aco2	Aco2-201	Known	Known	None	0.800000011920929	None	None	None	None
m54284U_191212_053548/172624421/ccs	PacBio_Hippocampus_Rep1	mm10_ERCC_SIRV	chr17	43016544	43089187	+	6	3636	47574	124217	ENSMUSG00000023915.5	ENSMUST00000024708.5	Tnfrsf21	Tnfrsf21-201	Known	Known	None	0.10000000149011612	None	None	None	None
m54284U_191109_043049/150339977/ccs	PacBio_Cortex_Rep2	mm10_ERCC_SIRV	chr13	95375354	95350738	-	14	3196	39682	102930	ENSMUSG00000021681.8	ENSMUST00000022189.8	Aggf1	Aggf1-201	Known	Known	None	0.6499999761581421	None	None	None	None
m54284U_191213_120042/29296579/ccs	PacBio_Hippocampus_Rep2	mm10_ERCC_SIRV	chr7	44892423	44879396	-	17	2251	21311	291008	ENSMUSG00000002968.9	ENCODEMT000291008	Med25	ENCODEMT000291008	Known	NIC	None	0.20000000298023224	None	None	None	None
m54284U_191213_120042/11339587/ccs	PacBio_Hippocampus_Rep2	mm10_ERCC_SIRV	chr11	58938906	58932288	-	4	1939	33086	86744	ENSMUSG00000020496.9	ENSMUST00000094151.5	Rnf187	Rnf187-201	Known	Known	None	0.10000000149011612	None	None	None	None
m54284U_191109_043049/152241597/ccs	PacBio_Cortex_Rep2	mm10_ERCC_SIRV	chr19	46356940	46375252	+	9	2218	50996	133770	ENSMUSG00000025227.14	ENSMUST00000086969.12	Mfsd13a	Mfsd13a-201	Known	Known	None	0.10000000149011612	None	None	None	None
m54284U_191109_043049/64422648/ccs	PacBio_Cortex_Rep2	mm10_ERCC_SIRV	chr5	67306964	67321016	+	3	2704	14196	37068	ENSMUSG00000029221.15	ENSMUST00000159907.2	Slc30a9	Slc30a9-202	Known	Known	None	0.800000011920929	None	None	None	None
m54284U_191212_053548/5114286/ccs	PacBio_Hippocampus_Rep1	mm10_ERCC_SIRV	chrX	140456702	140476139	+	7	1875	53359	138482	ENSMUSG00000031432.3	ENSMUST00000033809.3	Prps1	Prps1-201	Known	Known	None	0.15000000596046448	None	None	None	None
m54284U_191107_221739/158467146/ccs	PacBio_Cortex_Rep1	mm10_ERCC_SIRV	chr1	87510355	87476837	-	13	2736	1509	3718	ENSMUSG00000026259.14	ENSMUST00000027477.14	Ngef	Ngef-201	Known	Known	None	0.5	None	None	None	None
m54284U_191109_043049/788412/ccs	PacBio_Cortex_Rep2	mm10_ERCC_SIRV	chr9	44767816	44742147	-	10	3460	27612	72076	ENSMUSG00000032096.16	ENSMUST00000034607.9	Arcn1	Arcn1-201	Known	Known	None	0.4000000059604645	None	None	None	None
m54284U_191213_120042/148504767/ccs	PacBio_Hippocampus_Rep2	mm10_ERCC_SIRV	chr15	81872478	81915101	+	18	2717	43852	112974	ENSMUSG00000022477.13	ENSMUST00000023116.6	Aco2	Aco2-201	Known	Known	None	0.800000011920929	None	None	None	None
m54284U_191109_043049/16845296/ccs	PacBio_Cortex_Rep2	mm10_ERCC_SIRV	chr6	88045250	87999123	-	6	2122	18050	47222	ENSMUSG00000079477.9	ENSMUST00000113600.9	Rab7	Rab7-205	Known	Known	None	0.6000000238418579	None	None	None	None
m54284U_191213_120042/90243989/ccs	PacBio_Hippocampus_Rep2	mm10_ERCC_SIRV	chr7	44892392	44879402	-	17	2218	21311	291000	ENSMUSG00000002968.9	ENCODEMT000291000	Med25	ENCODEMT000291000	Known	NIC	None	0.20000000298023224	None	None	None	None
m54284U_191109_043049/153420660/ccs	PacBio_Cortex_Rep2	mm10_ERCC_SIRV	chr13	95375313	95350738	-	14	3155	39682	102930	ENSMUSG00000021681.8	ENSMUST00000022189.8	Aggf1	Aggf1-201	Known	Known	None	0.6499999761581421	None	None	None	None
m54284U_191213_120042/14617413/ccs	PacBio_Hippocampus_Rep2	mm10_ERCC_SIRV	chrX	140456702	140476138	+	7	1874	53359	138482	ENSMUSG00000031432.3	ENSMUST00000033809.3	Prps1	Prps1-201	Known	Known	None	0.15000000596046448	None	None	None	None
m54284U_191109_043049/64487744/ccs	PacBio_Cortex_Rep2	mm10_ERCC_SIRV	chr5	67306964	67355774	+	18	3033	14196	37065	ENSMUSG00000029221.15	ENSMUST00000162372.7	Slc30a9	Slc30a9-204	Known	Known	None	0.3499999940395355	None	None	None	None
m54284U_191109_043049/156567573/ccs	PacBio_Cortex_Rep2	mm10_ERCC_SIRV	chr19	46356940	46375252	+	9	2218	50996	133770	ENSMUSG00000025227.14	ENSMUST00000086969.12	Mfsd13a	Mfsd13a-201	Known	Known	None	0.10000000149011612	None	None	None	None
m54284U_191213_120042/104204602/ccs	PacBio_Hippocampus_Rep2	mm10_ERCC_SIRV	chr17	43016544	43089133	+	6	3582	47574	124217	ENSMUSG00000023915.5	ENSMUST00000024708.5	Tnfrsf21	Tnfrsf21-201	Known	Known	None	0.550000011920929	None	None	None	None
m54284U_191213_120042/149487876/ccs	PacBio_Hippocampus_Rep2	mm10_ERCC_SIRV	chr15	81872478	81915101	+	18	2717	43852	112974	ENSMUSG00000022477.13	ENSMUST00000023116.6	Aco2	Aco2-201	Known	Known	None	0.800000011920929	None	None	None	None
m54284U_191109_043049/72287945/ccs	PacBio_Cortex_Rep2	mm10_ERCC_SIRV	chr3	103809357	103800607	-	3	4090	9137	23909	ENSMUSG00000027845.15	ENSMUST00000063502.12	Dclre1b	Dclre1b-202	Known	Known	None	0.25	None	None	None	None
m54284U_191109_043049/1705035/ccs	PacBio_Cortex_Rep2	mm10_ERCC_SIRV	chr9	44767806	44742147	-	10	3436	27612	72076	ENSMUSG00000032096.16	ENSMUST00000034607.9	Arcn1	Arcn1-201	Known	Known	None	0.4000000059604645	None	None	None	None
m54284U_191213_120042/109251058/ccs	PacBio_Hippocampus_Rep2	mm10_ERCC_SIRV	chr7	44892401	44879402	-	17	2227	21311	291000	ENSMUSG00000002968.9	ENCODEMT000291000	Med25	ENCODEMT000291000	Known	NIC	None	0.20000000298023224	None	None	None	None
m54284U_191107_221739/159188000/ccs	PacBio_Cortex_Rep1	mm10_ERCC_SIRV	chr1	87489731	87476836	-	10	1997	1509	291947	ENSMUSG00000026259.14	ENCODEMT000291947	Ngef	ENCODEMT000291947	Known	ISM	Suffix	0.5	None	None	None	None
m54284U_191213_120042/11534471/ccs	PacBio_Hippocampus_Rep2	mm10_ERCC_SIRV	chr11	58938878	58932288	-	4	1911	33086	86744	ENSMUSG00000020496.9	ENSMUST00000094151.5	Rnf187	Rnf187-201	Known	Known	None	0.10000000149011612	None	None	None	None
m54284U_191109_043049/154337546/ccs	PacBio_Cortex_Rep2	mm10_ERCC_SIRV	chr13	95375339	95350738	-	14	3181	39682	102930	ENSMUSG00000021681.8	ENSMUST00000022189.8	Aggf1	Aggf1-201	Known	Known	None	0.6499999761581421	None	None	None	None
m54284U_191213_120042/35390843/ccs	PacBio_Hippocampus_Rep2	mm10_ERCC_SIRV	chrX	140456702	140476139	+	7	1875	53359	138482	ENSMUSG00000031432.3	ENSMUST00000033809.3	Prps1	Prps1-201	Known	Known	None	0.15000000596046448	None	None	None	None
m54284U_191109_043049/65470483/ccs	PacBio_Cortex_Rep2	mm10_ERCC_SIRV	chr5	67306964	67355783	+	18	3042	14196	37065	ENSMUSG00000029221.15	ENSMUST00000162372.7	Slc30a9	Slc30a9-204	Known	Known	None	0.20000000298023224	None	None	None	None
m54284U_191109_043049/16909936/ccs	PacBio_Cortex_Rep2	mm10_ERCC_SIRV	chr6	88045231	87999123	-	6	2103	18050	47222	ENSMUSG00000079477.9	ENSMUST00000113600.9	Rab7	Rab7-205	Known	Known	None	0.6000000238418579	None	None	None	None
m54284U_191212_053548/152503755/ccs	PacBio_Hippocampus_Rep1	mm10_ERCC_SIRV	chr19	46356940	46375252	+	9	2218	50996	133770	ENSMUSG00000025227.14	ENSMUST00000086969.12	Mfsd13a	Mfsd13a-201	Known	Known	None	0.10000000149011612	None	None	None	None
m54284U_191213_120042/150210332/ccs	PacBio_Hippocampus_Rep2	mm10_ERCC_SIRV	chr15	81872478	81915101	+	18	2717	43852	112974	ENSMUSG00000022477.13	ENSMUST00000023116.6	Aco2	Aco2-201	Known	Known	None	0.800000011920929	None	None	None	None
m54284U_191213_120042/115147241/ccs	PacBio_Hippocampus_Rep2	mm10_ERCC_SIRV	chr7	44892362	44879402	-	17	2188	21311	291000	ENSMUSG00000002968.9	ENCODEMT000291000	Med25	ENCODEMT000291000	Known	NIC	None	0.20000000298023224	None	None	None	None
m54284U_191109_043049/1837639/ccs	PacBio_Cortex_Rep2	mm10_ERCC_SIRV	chr9	44767815	44742147	-	10	3459	27612	72076	ENSMUSG00000032096.16	ENSMUST00000034607.9	Arcn1	Arcn1-201	Known	Known	None	0.4000000059604645	None	None	None	None
m54284U_191213_120042/132450390/ccs	PacBio_Hippocampus_Rep2	mm10_ERCC_SIRV	chr17	43016544	43089186	+	6	3614	47574	124217	ENSMUSG00000023915.5	ENSMUST00000024708.5	Tnfrsf21	Tnfrsf21-201	Known	Known	None	0.10000000149011612	None	None	None	None
m54284U_191213_120042/127731441/ccs	PacBio_Hippocampus_Rep2	mm10_ERCC_SIRV	chrX	140456702	140476139	+	7	1875	53359	138482	ENSMUSG00000031432.3	ENSMUST00000033809.3	Prps1	Prps1-201	Known	Known	None	0.15000000596046448	None	None	None	None
m54284U_191109_043049/157614921/ccs	PacBio_Cortex_Rep2	mm10_ERCC_SIRV	chr13	95375313	95350738	-	14	3155	39682	102930	ENSMUSG00000021681.8	ENSMUST00000022189.8	Aggf1	Aggf1-201	Known	Known	None	0.6499999761581421	None	None	None	None
m54284U_191107_221739/160236937/ccs	PacBio_Cortex_Rep1	mm10_ERCC_SIRV	chr1	87510341	87476837	-	13	2722	1509	3718	ENSMUSG00000026259.14	ENSMUST00000027477.14	Ngef	Ngef-201	Known	Known	None	0.5	None	None	None	None
m54284U_191213_120042/151455813/ccs	PacBio_Hippocampus_Rep2	mm10_ERCC_SIRV	chr15	81872478	81915097	+	18	2713	43852	112974	ENSMUSG00000022477.13	ENSMUST00000023116.6	Aco2	Aco2-201	Known	Known	None	0.75	None	None	None	None
m54284U_191109_043049/66913260/ccs	PacBio_Cortex_Rep2	mm10_ERCC_SIRV	chr5	67306964	67355777	+	18	3036	14196	37065	ENSMUSG00000029221.15	ENSMUST00000162372.7	Slc30a9	Slc30a9-204	Known	Known	None	0.30000001192092896	None	None	None	None
m54284U_191213_120042/112787933/ccs	PacBio_Hippocampus_Rep2	mm10_ERCC_SIRV	chr19	46356940	46375252	+	9	2218	50996	133770	ENSMUSG00000025227.14	ENSMUST00000086969.12	Mfsd13a	Mfsd13a-201	Known	Known	None	0.10000000149011612	None	None	None	None
m54284U_191213_120042/124059824/ccs	PacBio_Hippocampus_Rep2	mm10_ERCC_SIRV	chr7	44892364	44879395	-	18	2260	21311	55505	ENSMUSG00000002968.9	ENSMUST00000003049.7	Med25	Med25-201	Known	Known	None	0.20000000298023224	None	None	None	None
m54284U_191109_043049/17040814/ccs	PacBio_Cortex_Rep2	mm10_ERCC_SIRV	chr6	88045249	87999123	-	6	2121	18050	47222	ENSMUSG00000079477.9	ENSMUST00000113600.9	Rab7	Rab7-205	Known	Known	None	0.6000000238418579	None	None	None	None
m54284U_191213_120042/11534896/ccs	PacBio_Hippocampus_Rep2	mm10_ERCC_SIRV	chr11	58938878	58932288	-	4	1911	33086	86744	ENSMUSG00000020496.9	ENSMUST00000094151.5	Rnf187	Rnf187-201	Known	Known	None	0.10000000149011612	None	None	None	None
m54284U_191109_043049/2754249/ccs	PacBio_Cortex_Rep2	mm10_ERCC_SIRV	chr9	44767797	44742147	-	10	3441	27612	72076	ENSMUSG00000032096.16	ENSMUST00000034607.9	Arcn1	Arcn1-201	Known	Known	None	0.4000000059604645	None	None	None	None
m54284U_191109_043049/74910310/ccs	PacBio_Cortex_Rep2	mm10_ERCC_SIRV	chr3	103809378	103800607	-	4	4277	9137	23910	ENSMUSG00000027845.15	ENSMUST00000029435.14	Dclre1b	Dclre1b-201	Known	Known	None	0.25	None	None	None	None
m54284U_191213_120042/160762355/ccs	PacBio_Hippocampus_Rep2	mm10_ERCC_SIRV	chrX	140456702	140476140	+	7	1876	53359	138482	ENSMUSG00000031432.3	ENSMUST00000033809.3	Prps1	Prps1-201	Known	Known	None	0.15000000596046448	None	None	None	None
m54284U_191213_120042/152043972/ccs	PacBio_Hippocampus_Rep2	mm10_ERCC_SIRV	chr15	81872478	81915138	+	18	2754	43852	112974	ENSMUSG00000022477.13	ENSMUST00000023116.6	Aco2	Aco2-201	Known	Known	None	0.15000000596046448	None	None	None	None
m54284U_191109_043049/67438428/ccs	PacBio_Cortex_Rep2	mm10_ERCC_SIRV	chr5	67306964	67355778	+	18	3037	14196	37065	ENSMUSG00000029221.15	ENSMUST00000162372.7	Slc30a9	Slc30a9-204	Known	Known	None	0.30000001192092896	None	None	None	None
m54284U_191213_120042/136776376/ccs	PacBio_Hippocampus_Rep2	mm10_ERCC_SIRV	chr7	44892472	44879395	-	17	2337	21311	291050	ENSMUSG00000002968.9	ENCODEMT000291050	Med25	ENCODEMT000291050	Known	NIC	None	0.20000000298023224	None	None	None	None
m54284U_191213_120042/146866340/ccs	PacBio_Hippocampus_Rep2	mm10_ERCC_SIRV	chr17	43016544	43089187	+	6	3636	47574	124217	ENSMUSG00000023915.5	ENSMUST00000024708.5	Tnfrsf21	Tnfrsf21-201	Known	Known	None	0.10000000149011612	None	None	None	None
m54284U_191109_043049/82641534/ccs	PacBio_Cortex_Rep2	mm10_ERCC_SIRV	chr3	103803296	103800610	-	1	2318	9137	292075	ENSMUSG00000027845.15	ENCODEMT000292075	Dclre1b	ENCODEMT000292075	Known	Genomic	None	0.25	None	None	None	None
m54284U_191213_120042/171576045/ccs	PacBio_Hippocampus_Rep2	mm10_ERCC_SIRV	chr19	46356940	46375250	+	9	2216	50996	133770	ENSMUSG00000025227.14	ENSMUST00000086969.12	Mfsd13a	Mfsd13a-201	Known	Known	None	0.10000000149011612	None	None	None	None
m54284U_191107_221739/160630309/ccs	PacBio_Cortex_Rep1	mm10_ERCC_SIRV	chr1	87510344	87476837	-	13	2725	1509	3718	ENSMUSG00000026259.14	ENSMUST00000027477.14	Ngef	Ngef-201	Known	Known	None	0.5	None	None	None	None
m54284U_191109_043049/3015316/ccs	PacBio_Cortex_Rep2	mm10_ERCC_SIRV	chr9	44767813	44742147	-	10	3457	27612	72076	ENSMUSG00000032096.16	ENSMUST00000034607.9	Arcn1	Arcn1-201	Known	Known	None	0.4000000059604645	None	None	None	None
m54284U_191109_043049/158991997/ccs	PacBio_Cortex_Rep2	mm10_ERCC_SIRV	chr13	95357425	95350735	-	5	1386	39682	291554	ENSMUSG00000021681.8	ENCODEMT000291554	Aggf1	ENCODEMT000291554	Known	ISM	Suffix	0.6499999761581421	None	None	None	None
m54284U_191109_043049/17040904/ccs	PacBio_Cortex_Rep2	mm10_ERCC_SIRV	chr6	88045258	87999123	-	6	2130	18050	47222	ENSMUSG00000079477.9	ENSMUST00000113600.9	Rab7	Rab7-205	Known	Known	None	0.6000000238418579	None	None	None	None
m54284U_191109_043049/180422422/ccs	PacBio_Cortex_Rep2	mm10_ERCC_SIRV	chrX	140456703	140476137	+	7	1872	53359	138482	ENSMUSG00000031432.3	ENSMUST00000033809.3	Prps1	Prps1-201	Known	Known	None	0.10000000149011612	None	None	None	None
m54284U_191109_043049/71238857/ccs	PacBio_Cortex_Rep2	mm10_ERCC_SIRV	chr7	44892383	44879396	-	18	2312	21311	291013	ENSMUSG00000002968.9	ENCODEMT000291013	Med25	ENCODEMT000291013	Known	NIC	None	0.20000000298023224	None	None	None	None
m54284U_191109_043049/154929643/ccs	PacBio_Cortex_Rep2	mm10_ERCC_SIRV	chrX	140456704	140476130	+	8	1881	53359	292084	ENSMUSG00000031432.3	ENCODEMT000292084	Prps1	ENCODEMT000292084	Known	NNC	None	0.10000000149011612	None	None	None	None
m54284U_191213_120042/152569651/ccs	PacBio_Hippocampus_Rep2	mm10_ERCC_SIRV	chr15	81872478	81915101	+	18	2717	43852	112974	ENSMUSG00000022477.13	ENSMUST00000023116.6	Aco2	Aco2-201	Known	Known	None	0.800000011920929	None	None	None	None
m54284U_191109_043049/68618869/ccs	PacBio_Cortex_Rep2	mm10_ERCC_SIRV	chr5	67306964	67355782	+	18	3041	14196	37065	ENSMUSG00000029221.15	ENSMUST00000162372.7	Slc30a9	Slc30a9-204	Known	Known	None	0.15000000596046448	None	None	None	None
m54284U_191213_120042/11797461/ccs	PacBio_Hippocampus_Rep2	mm10_ERCC_SIRV	chr11	58938884	58932288	-	4	1917	33086	86744	ENSMUSG00000020496.9	ENSMUST00000094151.5	Rnf187	Rnf187-201	Known	Known	None	0.10000000149011612	None	None	None	None
m54284U_191107_221739/73072780/ccs	PacBio_Cortex_Rep1	mm10_ERCC_SIRV	chr19	46356941	46375252	+	9	2217	50996	133770	ENSMUSG00000025227.14	ENSMUST00000086969.12	Mfsd13a	Mfsd13a-201	Known	Known	None	0.10000000149011612	None	None	None	None
m54284U_191107_221739/162203110/ccs	PacBio_Cortex_Rep1	mm10_ERCC_SIRV	chr1	87510339	87476837	-	13	2720	1509	3718	ENSMUSG00000026259.14	ENSMUST00000027477.14	Ngef	Ngef-201	Known	Known	None	0.5	None	None	None	None
m54284U_191109_043049/3277890/ccs	PacBio_Cortex_Rep2	mm10_ERCC_SIRV	chr9	44767785	44742147	-	10	3429	27612	72076	ENSMUSG00000032096.16	ENSMUST00000034607.9	Arcn1	Arcn1-201	Known	Known	None	0.4000000059604645	None	None	None	None
m54284U_191109_043049/163250985/ccs	PacBio_Cortex_Rep2	mm10_ERCC_SIRV	chr13	95375313	95350738	-	14	3155	39682	102930	ENSMUSG00000021681.8	ENSMUST00000022189.8	Aggf1	Aggf1-201	Known	Known	None	0.6499999761581421	None	None	None	None
m54284U_191109_043049/127860991/ccs	PacBio_Cortex_Rep2	mm10_ERCC_SIRV	chr7	44892418	44879400	-	18	2324	21311	291003	ENSMUSG00000002968.9	ENCODEMT000291003	Med25	ENCODEMT000291003	Known	NIC	None	0.20000000298023224	None	None	None	None
m54284U_191213_120042/152569772/ccs	PacBio_Hippocampus_Rep2	mm10_ERCC_SIRV	chr15	81872478	81915130	+	18	2746	43852	112974	ENSMUSG00000022477.13	ENSMUST00000023116.6	Aco2	Aco2-201	Known	Known	None	0.20000000298023224	None	None	None	None
m54284U_191107_221739/2949763/ccs	PacBio_Cortex_Rep1	mm10_ERCC_SIRV	chr17	43016545	43088297	+	6	2745	47574	124217	ENSMUSG00000023915.5	ENSMUST00000024708.5	Tnfrsf21	Tnfrsf21-201	Known	Known	None	0.550000011920929	None	None	None	None
m54284U_191109_043049/17041795/ccs	PacBio_Cortex_Rep2	mm10_ERCC_SIRV	chr6	88045269	87999123	-	6	2141	18050	47222	ENSMUSG00000079477.9	ENSMUST00000113600.9	Rab7	Rab7-205	Known	Known	None	0.6000000238418579	None	None	None	None
m54284U_191107_221739/83296929/ccs	PacBio_Cortex_Rep1	mm10_ERCC_SIRV	chr19	46356941	46375250	+	9	2215	50996	133770	ENSMUSG00000025227.14	ENSMUST00000086969.12	Mfsd13a	Mfsd13a-201	Known	Known	None	0.10000000149011612	None	None	None	None
m54284U_191107_221739/126944463/ccs	PacBio_Cortex_Rep1	mm10_ERCC_SIRV	chrX	140456705	140476141	+	7	1874	53359	138482	ENSMUSG00000031432.3	ENSMUST00000033809.3	Prps1	Prps1-201	Known	Known	None	0.15000000596046448	None	None	None	None
m54284U_191109_043049/70778924/ccs	PacBio_Cortex_Rep2	mm10_ERCC_SIRV	chr5	67306964	67355773	+	18	3032	14196	37065	ENSMUSG00000029221.15	ENSMUST00000162372.7	Slc30a9	Slc30a9-204	Known	Known	None	0.3499999940395355	None	None	None	None
m54284U_191109_043049/88801791/ccs	PacBio_Cortex_Rep2	mm10_ERCC_SIRV	chr3	103809372	103800607	-	4	4271	9137	23910	ENSMUSG00000027845.15	ENSMUST00000029435.14	Dclre1b	Dclre1b-201	Known	Known	None	0.25	None	None	None	None
m54284U_191109_043049/4718939/ccs	PacBio_Cortex_Rep2	mm10_ERCC_SIRV	chr9	44767828	44742147	-	10	3472	27612	72076	ENSMUSG00000032096.16	ENSMUST00000034607.9	Arcn1	Arcn1-201	Known	Known	None	0.4000000059604645	None	None	None	None
m54284U_191109_043049/168036077/ccs	PacBio_Cortex_Rep2	mm10_ERCC_SIRV	chr13	95375344	95350738	-	14	3186	39682	102930	ENSMUSG00000021681.8	ENSMUST00000022189.8	Aggf1	Aggf1-201	Known	Known	None	0.6499999761581421	None	None	None	None
m54284U_191109_043049/156239812/ccs	PacBio_Cortex_Rep2	mm10_ERCC_SIRV	chr7	44892398	44879396	-	18	2293	21311	55505	ENSMUSG00000002968.9	ENSMUST00000003049.7	Med25	Med25-201	Known	Known	None	0.20000000298023224	None	None	None	None
m54284U_191213_120042/152832453/ccs	PacBio_Hippocampus_Rep2	mm10_ERCC_SIRV	chr15	81872478	81915101	+	18	2717	43852	112974	ENSMUSG00000022477.13	ENSMUST00000023116.6	Aco2	Aco2-201	Known	Known	None	0.800000011920929	None	None	None	None
m54284U_191107_221739/163185395/ccs	PacBio_Cortex_Rep1	mm10_ERCC_SIRV	chr1	87510342	87476837	-	13	2723	1509	3718	ENSMUSG00000026259.14	ENSMUST00000027477.14	Ngef	Ngef-201	Known	Known	None	0.5	None	None	None	None
m54284U_191213_120042/12323400/ccs	PacBio_Hippocampus_Rep2	mm10_ERCC_SIRV	chr11	58938915	58932288	-	4	1948	33086	86744	ENSMUSG00000020496.9	ENSMUST00000094151.5	Rnf187	Rnf187-201	Known	Known	None	0.10000000149011612	None	None	None	None
m54284U_191107_221739/150470860/ccs	PacBio_Cortex_Rep1	mm10_ERCC_SIRV	chrX	140456705	140476031	+	7	1764	53359	138482	ENSMUSG00000031432.3	ENSMUST00000033809.3	Prps1	Prps1-201	Known	Known	None	0.4000000059604645	None	None	None	None
m54284U_191107_221739/4524466/ccs	PacBio_Cortex_Rep1	mm10_ERCC_SIRV	chr17	43016545	43089188	+	6	3636	47574	124217	ENSMUSG00000023915.5	ENSMUST00000024708.5	Tnfrsf21	Tnfrsf21-201	Known	Known	None	0.15000000596046448	None	None	None	None
m54284U_191109_043049/17107394/ccs	PacBio_Cortex_Rep2	mm10_ERCC_SIRV	chr6	88045243	87999123	-	6	2115	18050	47222	ENSMUSG00000079477.9	ENSMUST00000113600.9	Rab7	Rab7-205	Known	Known	None	0.6000000238418579	None	None	None	None
m54284U_191109_043049/40765391/ccs	PacBio_Cortex_Rep2	mm10_ERCC_SIRV	chr19	46356941	46375252	+	8	2032	50996	133771	ENSMUSG00000025227.14	ENSMUST00000142994.7	Mfsd13a	Mfsd13a-205	Known	Known	None	0.10000000149011612	None	None	None	None
m54284U_191109_043049/71240053/ccs	PacBio_Cortex_Rep2	mm10_ERCC_SIRV	chr5	67306964	67355783	+	17	2982	14196	37064	ENSMUSG00000029221.15	ENSMUST00000113676.5	Slc30a9	Slc30a9-201	Known	Known	None	0.20000000298023224	None	None	None	None
m54284U_191109_043049/5571131/ccs	PacBio_Cortex_Rep2	mm10_ERCC_SIRV	chr9	44767809	44742147	-	10	3453	27612	72076	ENSMUSG00000032096.16	ENSMUST00000034607.9	Arcn1	Arcn1-201	Known	Known	None	0.4000000059604645	None	None	None	None
m54284U_191213_120042/153093197/ccs	PacBio_Hippocampus_Rep2	mm10_ERCC_SIRV	chr15	81872478	81915101	+	18	2717	43852	112974	ENSMUSG00000022477.13	ENSMUST00000023116.6	Aco2	Aco2-201	Known	Known	None	0.800000011920929	None	None	None	None
m54284U_191212_053548/7015193/ccs	PacBio_Hippocampus_Rep1	mm10_ERCC_SIRV	chr13	95375355	95350738	-	14	3197	39682	102930	ENSMUSG00000021681.8	ENSMUST00000022189.8	Aggf1	Aggf1-201	Known	Known	None	0.6499999761581421	None	None	None	None
m54284U_191109_043049/84607866/ccs	PacBio_Cortex_Rep2	mm10_ERCC_SIRV	chrX	140456705	140476137	+	7	1864	53359	138482	ENSMUSG00000031432.3	ENSMUST00000033809.3	Prps1	Prps1-201	Known	Known	None	0.10000000149011612	None	None	None	None
m54284U_191212_053548/18153771/ccs	PacBio_Hippocampus_Rep1	mm10_ERCC_SIRV	chr7	44892368	44879396	-	18	2263	21311	55505	ENSMUSG00000002968.9	ENSMUST00000003049.7	Med25	Med25-201	Known	Known	None	0.20000000298023224	None	None	None	None
m54284U_191107_221739/165937720/ccs	PacBio_Cortex_Rep1	mm10_ERCC_SIRV	chr1	87510343	87476837	-	13	2724	1509	3718	ENSMUSG00000026259.14	ENSMUST00000027477.14	Ngef	Ngef-201	Known	Known	None	0.5	None	None	None	None
m54284U_191109_043049/169543108/ccs	PacBio_Cortex_Rep2	mm10_ERCC_SIRV	chr19	46356940	46375250	+	10	2520	50996	292081	ENSMUSG00000025227.14	ENCODEMT000292081	Mfsd13a	ENCODEMT000292081	Known	NIC	None	0.10000000149011612	None	None	None	None
m54284U_191213_120042/13633404/ccs	PacBio_Hippocampus_Rep2	mm10_ERCC_SIRV	chr11	58938865	58932288	-	4	1898	33086	86744	ENSMUSG00000020496.9	ENSMUST00000094151.5	Rnf187	Rnf187-201	Known	Known	None	0.10000000149011612	None	None	None	None
m54284U_191109_043049/144049745/ccs	PacBio_Cortex_Rep2	mm10_ERCC_SIRV	chr3	103809374	103800607	-	4	4273	9137	23910	ENSMUSG00000027845.15	ENSMUST00000029435.14	Dclre1b	Dclre1b-201	Known	Known	None	0.25	None	None	None	None
m54284U_191109_043049/7734050/ccs	PacBio_Cortex_Rep2	mm10_ERCC_SIRV	chr9	44767813	44742147	-	10	3457	27612	72076	ENSMUSG00000032096.16	ENSMUST00000034607.9	Arcn1	Arcn1-201	Known	Known	None	0.4000000059604645	None	None	None	None
m54284U_191109_043049/17303214/ccs	PacBio_Cortex_Rep2	mm10_ERCC_SIRV	chr6	88045234	87999123	-	6	2100	18050	47222	ENSMUSG00000079477.9	ENSMUST00000113600.9	Rab7	Rab7-205	Known	Known	None	0.6000000238418579	None	None	None	None
m54284U_191109_043049/71305028/ccs	PacBio_Cortex_Rep2	mm10_ERCC_SIRV	chr5	67306964	67355778	+	18	3037	14196	37065	ENSMUSG00000029221.15	ENSMUST00000162372.7	Slc30a9	Slc30a9-204	Known	Known	None	0.30000001192092896	None	None	None	None
m54284U_191107_221739/6685714/ccs	PacBio_Cortex_Rep1	mm10_ERCC_SIRV	chr17	43016545	43089188	+	6	3636	47574	124217	ENSMUSG00000023915.5	ENSMUST00000024708.5	Tnfrsf21	Tnfrsf21-201	Known	Known	None	0.15000000596046448	None	None	None	None
m54284U_191213_120042/4916571/ccs	PacBio_Hippocampus_Rep2	mm10_ERCC_SIRV	chrX	140456705	140476139	+	7	1872	53359	138482	ENSMUSG00000031432.3	ENSMUST00000033809.3	Prps1	Prps1-201	Known	Known	None	0.15000000596046448	None	None	None	None
m54284U_191213_120042/153617216/ccs	PacBio_Hippocampus_Rep2	mm10_ERCC_SIRV	chr15	81872478	81915100	+	18	2716	43852	112974	ENSMUSG00000022477.13	ENSMUST00000023116.6	Aco2	Aco2-201	Known	Known	None	0.800000011920929	None	None	None	None
m54284U_191212_053548/161153090/ccs	PacBio_Hippocampus_Rep1	mm10_ERCC_SIRV	chr7	44892351	44879400	-	18	2257	21311	291003	ENSMUSG00000002968.9	ENCODEMT000291003	Med25	ENCODEMT000291003	Known	NIC	None	0.20000000298023224	None	None	None	None
m54284U_191212_053548/9569403/ccs	PacBio_Hippocampus_Rep1	mm10_ERCC_SIRV	chr13	95375345	95350738	-	14	3187	39682	102930	ENSMUSG00000021681.8	ENSMUST00000022189.8	Aggf1	Aggf1-201	Known	Known	None	0.6499999761581421	None	None	None	None
m54284U_191212_053548/40830436/ccs	PacBio_Hippocampus_Rep1	mm10_ERCC_SIRV	chr3	103803484	103800610	-	1	2506	9137	292075	ENSMUSG00000027845.15	ENCODEMT000292075	Dclre1b	ENCODEMT000292075	Known	Genomic	None	0.25	None	None	None	None
m54284U_191107_221739/168102432/ccs	PacBio_Cortex_Rep1	mm10_ERCC_SIRV	chr1	87486255	87476836	-	8	1685	1509	291937	ENSMUSG00000026259.14	ENCODEMT000291937	Ngef	ENCODEMT000291937	Known	ISM	Suffix	0.5	None	None	None	None
m54284U_191213_120042/68289078/ccs	PacBio_Hippocampus_Rep2	mm10_ERCC_SIRV	chr19	46356942	46375252	+	9	2216	50996	133770	ENSMUSG00000025227.14	ENSMUST00000086969.12	Mfsd13a	Mfsd13a-201	Known	Known	None	0.10000000149011612	None	None	None	None
m54284U_191109_043049/7798824/ccs	PacBio_Cortex_Rep2	mm10_ERCC_SIRV	chr9	44767845	44742147	-	10	3489	27612	72076	ENSMUSG00000032096.16	ENSMUST00000034607.9	Arcn1	Arcn1-201	Known	Known	None	0.4000000059604645	None	None	None	None
m54284U_191107_221739/9831811/ccs	PacBio_Cortex_Rep1	mm10_ERCC_SIRV	chrX	140456706	140476139	+	7	1871	53359	138482	ENSMUSG00000031432.3	ENSMUST00000033809.3	Prps1	Prps1-201	Known	Known	None	0.15000000596046448	None	None	None	None
m54284U_191109_043049/71631016/ccs	PacBio_Cortex_Rep2	mm10_ERCC_SIRV	chr5	67306964	67355783	+	18	3042	14196	37065	ENSMUSG00000029221.15	ENSMUST00000162372.7	Slc30a9	Slc30a9-204	Known	Known	None	0.20000000298023224	None	None	None	None
m54284U_191213_120042/153683243/ccs	PacBio_Hippocampus_Rep2	mm10_ERCC_SIRV	chr15	81872478	81915037	+	18	2653	43852	112974	ENSMUSG00000022477.13	ENSMUST00000023116.6	Aco2	Aco2-201	Known	Known	None	0.20000000298023224	None	None	None	None
m54284U_191109_043049/17432892/ccs	PacBio_Cortex_Rep2	mm10_ERCC_SIRV	chr6	88045225	87999123	-	6	2097	18050	47222	ENSMUSG00000079477.9	ENSMUST00000113600.9	Rab7	Rab7-205	Known	Known	None	0.6000000238418579	None	None	None	None
m54284U_191213_120042/1247029/ccs	PacBio_Hippocampus_Rep2	mm10_ERCC_SIRV	chr7	44892367	44879403	-	17	2192	21311	291000	ENSMUSG00000002968.9	ENCODEMT000291000	Med25	ENCODEMT000291000	Known	NIC	None	0.20000000298023224	None	None	None	None
m54284U_191213_120042/13697405/ccs	PacBio_Hippocampus_Rep2	mm10_ERCC_SIRV	chr11	58938887	58932288	-	4	1920	33086	86744	ENSMUSG00000020496.9	ENSMUST00000094151.5	Rnf187	Rnf187-201	Known	Known	None	0.10000000149011612	None	None	None	None
m54284U_191107_221739/18089129/ccs	PacBio_Cortex_Rep1	mm10_ERCC_SIRV	chr17	43016545	43089186	+	6	3634	47574	124217	ENSMUSG00000023915.5	ENSMUST00000024708.5	Tnfrsf21	Tnfrsf21-201	Known	Known	None	0.10000000149011612	None	None	None	None
m54284U_191107_221739/151784038/ccs	PacBio_Cortex_Rep1	mm10_ERCC_SIRV	chrX	140456707	140476136	+	7	1867	53359	138482	ENSMUSG00000031432.3	ENSMUST00000033809.3	Prps1	Prps1-201	Known	Known	None	0.10000000149011612	None	None	None	None
m54284U_191107_221739/71369093/ccs	PacBio_Cortex_Rep1	mm10_ERCC_SIRV	chr19	46356943	46375259	+	9	2222	50996	133770	ENSMUSG00000025227.14	ENSMUST00000086969.12	Mfsd13a	Mfsd13a-201	Known	Known	None	0.0	None	None	None	None
m54284U_191107_221739/168428355/ccs	PacBio_Cortex_Rep1	mm10_ERCC_SIRV	chr1	87510353	87476837	-	13	2721	1509	3718	ENSMUSG00000026259.14	ENSMUST00000027477.14	Ngef	Ngef-201	Known	Known	None	0.5	None	None	None	None
m54284U_191213_120042/153880705/ccs	PacBio_Hippocampus_Rep2	mm10_ERCC_SIRV	chr15	81872478	81915101	+	18	2717	43852	112974	ENSMUSG00000022477.13	ENSMUST00000023116.6	Aco2	Aco2-201	Known	Known	None	0.800000011920929	None	None	None	None
m54284U_191109_043049/7997179/ccs	PacBio_Cortex_Rep2	mm10_ERCC_SIRV	chr9	44767797	44742147	-	10	3441	27612	72076	ENSMUSG00000032096.16	ENSMUST00000034607.9	Arcn1	Arcn1-201	Known	Known	None	0.4000000059604645	None	None	None	None
m54284U_191213_120042/42601193/ccs	PacBio_Hippocampus_Rep2	mm10_ERCC_SIRV	chr7	44891907	44879396	-	16	2075	21311	292085	ENSMUSG00000002968.9	ENCODEMT000292085	Med25	ENCODEMT000292085	Known	ISM	Suffix	0.20000000298023224	None	None	None	None
m54284U_191109_043049/71697832/ccs	PacBio_Cortex_Rep2	mm10_ERCC_SIRV	chr5	67306964	67355756	+	18	3015	14196	37065	ENSMUSG00000029221.15	ENSMUST00000162372.7	Slc30a9	Slc30a9-204	Known	Known	None	0.6499999761581421	None	None	None	None
m54284U_191212_053548/12648965/ccs	PacBio_Hippocampus_Rep1	mm10_ERCC_SIRV	chr13	95353623	95350738	-	2	1842	39682	291386	ENSMUSG00000021681.8	ENCODEMT000291386	Aggf1	ENCODEMT000291386	Known	ISM	Suffix	0.6499999761581421	None	None	None	None
m54284U_191109_043049/17500223/ccs	PacBio_Cortex_Rep2	mm10_ERCC_SIRV	chr6	88045221	87999123	-	6	2093	18050	47222	ENSMUSG00000079477.9	ENSMUST00000113600.9	Rab7	Rab7-205	Known	Known	None	0.6000000238418579	None	None	None	None
m54284U_191212_053548/56624394/ccs	PacBio_Hippocampus_Rep1	mm10_ERCC_SIRV	chr3	103809358	103800607	-	4	4257	9137	23910	ENSMUSG00000027845.15	ENSMUST00000029435.14	Dclre1b	Dclre1b-201	Known	Known	None	0.25	None	None	None	None
m54284U_191109_043049/148047171/ccs	PacBio_Cortex_Rep2	mm10_ERCC_SIRV	chrX	140456707	140476138	+	7	1869	53359	138482	ENSMUSG00000031432.3	ENSMUST00000033809.3	Prps1	Prps1-201	Known	Known	None	0.15000000596046448	None	None	None	None
m54284U_191109_043049/133038402/ccs	PacBio_Cortex_Rep2	mm10_ERCC_SIRV	chr19	46356943	46375252	+	9	2215	50996	133770	ENSMUSG00000025227.14	ENSMUST00000086969.12	Mfsd13a	Mfsd13a-201	Known	Known	None	0.10000000149011612	None	None	None	None
m54284U_191213_120042/154534209/ccs	PacBio_Hippocampus_Rep2	mm10_ERCC_SIRV	chr15	81872478	81915104	+	18	2720	43852	112974	ENSMUSG00000022477.13	ENSMUST00000023116.6	Aco2	Aco2-201	Known	Known	None	0.699999988079071	None	None	None	None
m54284U_191107_221739/30804644/ccs	PacBio_Cortex_Rep1	mm10_ERCC_SIRV	chr17	43016545	43089188	+	6	3636	47574	124217	ENSMUSG00000023915.5	ENSMUST00000024708.5	Tnfrsf21	Tnfrsf21-201	Known	Known	None	0.15000000596046448	None	None	None	None
m54284U_191213_120042/13764919/ccs	PacBio_Hippocampus_Rep2	mm10_ERCC_SIRV	chr11	58938875	58932288	-	4	1908	33086	86744	ENSMUSG00000020496.9	ENSMUST00000094151.5	Rnf187	Rnf187-201	Known	Known	None	0.10000000149011612	None	None	None	None
m54284U_191107_221739/169936403/ccs	PacBio_Cortex_Rep1	mm10_ERCC_SIRV	chr1	87484654	87476837	-	7	1562	1509	291915	ENSMUSG00000026259.14	ENCODEMT000291915	Ngef	ENCODEMT000291915	Known	ISM	Suffix	0.5	None	None	None	None
m54284U_191212_053548/65996336/ccs	PacBio_Hippocampus_Rep1	mm10_ERCC_SIRV	chrX	140456707	140476136	+	7	1867	53359	138482	ENSMUSG00000031432.3	ENSMUST00000033809.3	Prps1	Prps1-201	Known	Known	None	0.10000000149011612	None	None	None	None
m54284U_191109_043049/72287646/ccs	PacBio_Cortex_Rep2	mm10_ERCC_SIRV	chr5	67306964	67355777	+	18	3036	14196	37065	ENSMUSG00000029221.15	ENSMUST00000162372.7	Slc30a9	Slc30a9-204	Known	Known	None	0.30000001192092896	None	None	None	None
m54284U_191212_053548/15664590/ccs	PacBio_Hippocampus_Rep1	mm10_ERCC_SIRV	chr13	95375334	95350738	-	14	3176	39682	102930	ENSMUSG00000021681.8	ENSMUST00000022189.8	Aggf1	Aggf1-201	Known	Known	None	0.6499999761581421	None	None	None	None
m54284U_191109_043049/8587501/ccs	PacBio_Cortex_Rep2	mm10_ERCC_SIRV	chr9	44745495	44742147	-	2	1937	27612	291718	ENSMUSG00000032096.16	ENCODEMT000291718	Arcn1	ENCODEMT000291718	Known	ISM	Suffix	0.4000000059604645	None	None	None	None
m54284U_191109_043049/17631335/ccs	PacBio_Cortex_Rep2	mm10_ERCC_SIRV	chr6	88045218	87999123	-	6	2090	18050	47222	ENSMUSG00000079477.9	ENSMUST00000113600.9	Rab7	Rab7-205	Known	Known	None	0.6000000238418579	None	None	None	None
m54284U_191213_120042/78906569/ccs	PacBio_Hippocampus_Rep2	mm10_ERCC_SIRV	chr19	46356943	46375252	+	9	2215	50996	133770	ENSMUSG00000025227.14	ENSMUST00000086969.12	Mfsd13a	Mfsd13a-201	Known	Known	None	0.10000000149011612	None	None	None	None
m54284U_191213_120042/155257088/ccs	PacBio_Hippocampus_Rep2	mm10_ERCC_SIRV	chr15	81872478	81915127	+	18	2743	43852	112974	ENSMUSG00000022477.13	ENSMUST00000023116.6	Aco2	Aco2-201	Known	Known	None	0.20000000298023224	None	None	None	None
m54284U_191213_120042/169412853/ccs	PacBio_Hippocampus_Rep2	mm10_ERCC_SIRV	chr7	44892417	44879396	-	18	2312	21311	55505	ENSMUSG00000002968.9	ENSMUST00000003049.7	Med25	Med25-201	Known	Known	None	0.20000000298023224	None	None	None	None
m54284U_191212_053548/70059024/ccs	PacBio_Hippocampus_Rep1	mm10_ERCC_SIRV	chrX	140456707	140476137	+	7	1868	53359	138482	ENSMUSG00000031432.3	ENSMUST00000033809.3	Prps1	Prps1-201	Known	Known	None	0.10000000149011612	None	None	None	None
m54284U_191107_221739/170722851/ccs	PacBio_Cortex_Rep1	mm10_ERCC_SIRV	chr1	87509324	87476872	-	12	2414	1509	291919	ENSMUSG00000026259.14	ENCODEMT000291919	Ngef	ENCODEMT000291919	Known	ISM	Suffix	0.5	None	None	None	None
m54284U_191107_221739/31589389/ccs	PacBio_Cortex_Rep1	mm10_ERCC_SIRV	chr17	43016545	43089186	+	6	3634	47574	124217	ENSMUSG00000023915.5	ENSMUST00000024708.5	Tnfrsf21	Tnfrsf21-201	Known	Known	None	0.10000000149011612	None	None	None	None
m54284U_191109_043049/72812674/ccs	PacBio_Cortex_Rep2	mm10_ERCC_SIRV	chr5	67306964	67355783	+	18	3042	14196	37065	ENSMUSG00000029221.15	ENSMUST00000162372.7	Slc30a9	Slc30a9-204	Known	Known	None	0.20000000298023224	None	None	None	None
m54284U_191213_120042/14025330/ccs	PacBio_Hippocampus_Rep2	mm10_ERCC_SIRV	chr11	58938917	58932288	-	4	1950	33086	86744	ENSMUSG00000020496.9	ENSMUST00000094151.5	Rnf187	Rnf187-201	Known	Known	None	0.10000000149011612	None	None	None	None
m54284U_191212_053548/19071580/ccs	PacBio_Hippocampus_Rep1	mm10_ERCC_SIRV	chr13	95375326	95350738	-	14	3168	39682	102930	ENSMUSG00000021681.8	ENSMUST00000022189.8	Aggf1	Aggf1-201	Known	Known	None	0.6499999761581421	None	None	None	None
m54284U_191213_120042/155648299/ccs	PacBio_Hippocampus_Rep2	mm10_ERCC_SIRV	chr15	81872478	81915130	+	18	2746	43852	112974	ENSMUSG00000022477.13	ENSMUST00000023116.6	Aco2	Aco2-201	Known	Known	None	0.20000000298023224	None	None	None	None
m54284U_191212_053548/165216346/ccs	PacBio_Hippocampus_Rep1	mm10_ERCC_SIRV	chrX	140456708	140476139	+	7	1869	53359	138482	ENSMUSG00000031432.3	ENSMUST00000033809.3	Prps1	Prps1-201	Known	Known	None	0.15000000596046448	None	None	None	None
m54284U_191109_043049/17631427/ccs	PacBio_Cortex_Rep2	mm10_ERCC_SIRV	chr6	88045238	87999123	-	6	2110	18050	47222	ENSMUSG00000079477.9	ENSMUST00000113600.9	Rab7	Rab7-205	Known	Known	None	0.6000000238418579	None	None	None	None
m54284U_191212_053548/93259862/ccs	PacBio_Hippocampus_Rep1	mm10_ERCC_SIRV	chr3	103809426	103800607	-	4	4325	9137	23910	ENSMUSG00000027845.15	ENSMUST00000029435.14	Dclre1b	Dclre1b-201	Known	Known	None	0.25	None	None	None	None
m54284U_191107_221739/12518817/ccs	PacBio_Cortex_Rep1	mm10_ERCC_SIRV	chr19	46356944	46375255	+	8	2034	50996	133771	ENSMUSG00000025227.14	ENSMUST00000142994.7	Mfsd13a	Mfsd13a-205	Known	Known	None	0.0	None	None	None	None
m54284U_191213_120042/174458328/ccs	PacBio_Hippocampus_Rep2	mm10_ERCC_SIRV	chr7	44892413	44879396	-	18	2308	21311	55505	ENSMUSG00000002968.9	ENSMUST00000003049.7	Med25	Med25-201	Known	Known	None	0.20000000298023224	None	None	None	None
m54284U_191109_043049/8979788/ccs	PacBio_Cortex_Rep2	mm10_ERCC_SIRV	chr9	44767833	44742147	-	10	3477	27612	72076	ENSMUSG00000032096.16	ENSMUST00000034607.9	Arcn1	Arcn1-201	Known	Known	None	0.4000000059604645	None	None	None	None
m54284U_191107_221739/171051074/ccs	PacBio_Cortex_Rep1	mm10_ERCC_SIRV	chr1	87510274	87476837	-	13	2655	1509	3718	ENSMUSG00000026259.14	ENSMUST00000027477.14	Ngef	Ngef-201	Known	Known	None	0.5	None	None	None	None
m54284U_191213_120042/34538169/ccs	PacBio_Hippocampus_Rep2	mm10_ERCC_SIRV	chrX	140456708	140476139	+	7	1869	53359	138482	ENSMUSG00000031432.3	ENSMUST00000033809.3	Prps1	Prps1-201	Known	Known	None	0.15000000596046448	None	None	None	None
m54284U_191213_120042/157158207/ccs	PacBio_Hippocampus_Rep2	mm10_ERCC_SIRV	chr15	81872478	81915101	+	18	2717	43852	112974	ENSMUSG00000022477.13	ENSMUST00000023116.6	Aco2	Aco2-201	Known	Known	None	0.800000011920929	None	None	None	None
m54284U_191212_053548/19859120/ccs	PacBio_Hippocampus_Rep1	mm10_ERCC_SIRV	chr13	95375334	95350738	-	14	3176	39682	102930	ENSMUSG00000021681.8	ENSMUST00000022189.8	Aggf1	Aggf1-201	Known	Known	None	0.6499999761581421	None	None	None	None
m54284U_191107_221739/63637795/ccs	PacBio_Cortex_Rep1	mm10_ERCC_SIRV	chr7	44892383	44879404	-	17	2207	21311	291000	ENSMUSG00000002968.9	ENCODEMT000291000	Med25	ENCODEMT000291000	Known	NIC	None	0.20000000298023224	None	None	None	None
m54284U_191107_221739/34015346/ccs	PacBio_Cortex_Rep1	mm10_ERCC_SIRV	chr17	43016545	43088992	+	6	3449	47574	124217	ENSMUSG00000023915.5	ENSMUST00000024708.5	Tnfrsf21	Tnfrsf21-201	Known	Known	None	0.30000001192092896	None	None	None	None
m54284U_191109_043049/75040688/ccs	PacBio_Cortex_Rep2	mm10_ERCC_SIRV	chr5	67306964	67319350	+	3	1038	14196	37068	ENSMUSG00000029221.15	ENSMUST00000159907.2	Slc30a9	Slc30a9-202	Known	Known	None	0.20000000298023224	None	None	None	None
m54284U_191109_043049/51773786/ccs	PacBio_Cortex_Rep2	mm10_ERCC_SIRV	chr19	46356944	46375233	+	9	2195	50996	133770	ENSMUSG00000025227.14	ENSMUST00000086969.12	Mfsd13a	Mfsd13a-201	Known	Known	None	0.4000000059604645	None	None	None	None
m54284U_191213_120042/14222103/ccs	PacBio_Hippocampus_Rep2	mm10_ERCC_SIRV	chr11	58938926	58932288	-	4	1959	33086	86744	ENSMUSG00000020496.9	ENSMUST00000094151.5	Rnf187	Rnf187-201	Known	Known	None	0.10000000149011612	None	None	None	None
m54284U_191109_043049/17892102/ccs	PacBio_Cortex_Rep2	mm10_ERCC_SIRV	chr6	88045250	87999123	-	6	2122	18050	47222	ENSMUSG00000079477.9	ENSMUST00000113600.9	Rab7	Rab7-205	Known	Known	None	0.6000000238418579	None	None	None	None
m54284U_191109_043049/9111289/ccs	PacBio_Cortex_Rep2	mm10_ERCC_SIRV	chr9	44767813	44742147	-	10	3457	27612	72076	ENSMUSG00000032096.16	ENSMUST00000034607.9	Arcn1	Arcn1-201	Known	Known	None	0.4000000059604645	None	None	None	None
m54284U_191107_221739/172294373/ccs	PacBio_Cortex_Rep1	mm10_ERCC_SIRV	chr1	87510344	87476837	-	13	2725	1509	3718	ENSMUSG00000026259.14	ENSMUST00000027477.14	Ngef	Ngef-201	Known	Known	None	0.5	None	None	None	None
m54284U_191109_043049/67241423/ccs	PacBio_Cortex_Rep2	mm10_ERCC_SIRV	chrX	140456709	140476139	+	7	1868	53359	138482	ENSMUSG00000031432.3	ENSMUST00000033809.3	Prps1	Prps1-201	Known	Known	None	0.15000000596046448	None	None	None	None
m54284U_191213_120042/157221155/ccs	PacBio_Hippocampus_Rep2	mm10_ERCC_SIRV	chr15	81872478	81915136	+	18	2752	43852	112974	ENSMUSG00000022477.13	ENSMUST00000023116.6	Aco2	Aco2-201	Known	Known	None	0.15000000596046448	None	None	None	None
m54284U_191212_053548/20646557/ccs	PacBio_Hippocampus_Rep1	mm10_ERCC_SIRV	chr13	95375334	95350738	-	14	3176	39682	102930	ENSMUSG00000021681.8	ENSMUST00000022189.8	Aggf1	Aggf1-201	Known	Known	None	0.6499999761581421	None	None	None	None
m54284U_191107_221739/98306503/ccs	PacBio_Cortex_Rep1	mm10_ERCC_SIRV	chr7	44892417	44879397	-	18	2311	21311	55505	ENSMUSG00000002968.9	ENSMUST00000003049.7	Med25	Med25-201	Known	Known	None	0.20000000298023224	None	None	None	None
m54284U_191109_043049/77006163/ccs	PacBio_Cortex_Rep2	mm10_ERCC_SIRV	chr5	67306964	67355778	+	17	2977	14196	37064	ENSMUSG00000029221.15	ENSMUST00000113676.5	Slc30a9	Slc30a9-201	Known	Known	None	0.30000001192092896	None	None	None	None
m54284U_191212_053548/12716762/ccs	PacBio_Hippocampus_Rep1	mm10_ERCC_SIRV	chr19	46356944	46375250	+	9	2212	50996	133770	ENSMUSG00000025227.14	ENSMUST00000086969.12	Mfsd13a	Mfsd13a-201	Known	Known	None	0.10000000149011612	None	None	None	None
m54284U_191109_043049/18023325/ccs	PacBio_Cortex_Rep2	mm10_ERCC_SIRV	chr6	88045227	87999123	-	6	2099	18050	47222	ENSMUSG00000079477.9	ENSMUST00000113600.9	Rab7	Rab7-205	Known	Known	None	0.6000000238418579	None	None	None	None
m54284U_191109_043049/10160491/ccs	PacBio_Cortex_Rep2	mm10_ERCC_SIRV	chr9	44767813	44742147	-	10	3457	27612	72076	ENSMUSG00000032096.16	ENSMUST00000034607.9	Arcn1	Arcn1-201	Known	Known	None	0.4000000059604645	None	None	None	None
m54284U_191213_120042/14550736/ccs	PacBio_Hippocampus_Rep2	mm10_ERCC_SIRV	chr11	58938900	58932288	-	4	1933	33086	86744	ENSMUSG00000020496.9	ENSMUST00000094151.5	Rnf187	Rnf187-201	Known	Known	None	0.10000000149011612	None	None	None	None
m54284U_191213_120042/158402650/ccs	PacBio_Hippocampus_Rep2	mm10_ERCC_SIRV	chr15	81872478	81915101	+	18	2717	43852	112974	ENSMUSG00000022477.13	ENSMUST00000023116.6	Aco2	Aco2-201	Known	Known	None	0.800000011920929	None	None	None	None
m54284U_191212_053548/63635695/ccs	PacBio_Hippocampus_Rep1	mm10_ERCC_SIRV	chrX	140456711	140476137	+	7	1864	53359	138482	ENSMUSG00000031432.3	ENSMUST00000033809.3	Prps1	Prps1-201	Known	Known	None	0.10000000149011612	None	None	None	None
m54284U_191107_221739/172754479/ccs	PacBio_Cortex_Rep1	mm10_ERCC_SIRV	chr1	87510350	87476837	-	13	2731	1509	3718	ENSMUSG00000026259.14	ENSMUST00000027477.14	Ngef	Ngef-201	Known	Known	None	0.5	None	None	None	None
m54284U_191107_221739/60032215/ccs	PacBio_Cortex_Rep1	mm10_ERCC_SIRV	chr17	43016545	43089190	+	6	3638	47574	124217	ENSMUSG00000023915.5	ENSMUST00000024708.5	Tnfrsf21	Tnfrsf21-201	Known	Known	None	0.10000000149011612	None	None	None	None
m54284U_191212_053548/117966024/ccs	PacBio_Hippocampus_Rep1	mm10_ERCC_SIRV	chr3	103809375	103800607	-	4	4264	9137	292086	ENSMUSG00000027845.15	ENCODEMT000292086	Dclre1b	ENCODEMT000292086	Known	NIC	None	0.25	None	None	None	None
m54284U_191212_053548/28509545/ccs	PacBio_Hippocampus_Rep1	mm10_ERCC_SIRV	chr13	95375343	95350738	-	14	3185	39682	102930	ENSMUSG00000021681.8	ENSMUST00000022189.8	Aggf1	Aggf1-201	Known	Known	None	0.6499999761581421	None	None	None	None
m54284U_191107_221739/154469450/ccs	PacBio_Cortex_Rep1	mm10_ERCC_SIRV	chr7	44892410	44879404	-	17	2234	21311	291000	ENSMUSG00000002968.9	ENCODEMT000291000	Med25	ENCODEMT000291000	Known	NIC	None	0.20000000298023224	None	None	None	None
m54284U_191109_043049/77204190/ccs	PacBio_Cortex_Rep2	mm10_ERCC_SIRV	chr5	67306964	67355783	+	18	3042	14196	37065	ENSMUSG00000029221.15	ENSMUST00000162372.7	Slc30a9	Slc30a9-204	Known	Known	None	0.20000000298023224	None	None	None	None
m54284U_191213_120042/88868721/ccs	PacBio_Hippocampus_Rep2	mm10_ERCC_SIRV	chr19	46356944	46375252	+	9	2214	50996	133770	ENSMUSG00000025227.14	ENSMUST00000086969.12	Mfsd13a	Mfsd13a-201	Known	Known	None	0.10000000149011612	None	None	None	None
m54284U_191109_043049/10356764/ccs	PacBio_Cortex_Rep2	mm10_ERCC_SIRV	chr9	44767826	44742147	-	10	3470	27612	72076	ENSMUSG00000032096.16	ENSMUST00000034607.9	Arcn1	Arcn1-201	Known	Known	None	0.4000000059604645	None	None	None	None
m54284U_191109_043049/18612342/ccs	PacBio_Cortex_Rep2	mm10_ERCC_SIRV	chr6	88045244	87999123	-	6	2116	18050	47222	ENSMUSG00000079477.9	ENSMUST00000113600.9	Rab7	Rab7-205	Known	Known	None	0.6000000238418579	None	None	None	None
m54284U_191213_120042/158665031/ccs	PacBio_Hippocampus_Rep2	mm10_ERCC_SIRV	chr15	81872478	81915100	+	18	2716	43852	112974	ENSMUSG00000022477.13	ENSMUST00000023116.6	Aco2	Aco2-201	Known	Known	None	0.800000011920929	None	None	None	None
m54284U_191107_221739/172949995/ccs	PacBio_Cortex_Rep1	mm10_ERCC_SIRV	chr1	87510331	87476837	-	13	2712	1509	3718	ENSMUSG00000026259.14	ENSMUST00000027477.14	Ngef	Ngef-201	Known	Known	None	0.5	None	None	None	None
m54284U_191109_043049/7013196/ccs	PacBio_Cortex_Rep2	mm10_ERCC_SIRV	chrX	140456713	140476139	+	7	1864	53359	138482	ENSMUSG00000031432.3	ENSMUST00000033809.3	Prps1	Prps1-201	Known	Known	None	0.15000000596046448	None	None	None	None
m54284U_191109_043049/82182869/ccs	PacBio_Cortex_Rep2	mm10_ERCC_SIRV	chr7	44892419	44879397	-	18	2313	21311	55505	ENSMUSG00000002968.9	ENSMUST00000003049.7	Med25	Med25-201	Known	Known	None	0.20000000298023224	None	None	None	None
m54284U_191109_043049/10553158/ccs	PacBio_Cortex_Rep2	mm10_ERCC_SIRV	chr9	44767808	44742147	-	9	3343	27612	292087	ENSMUSG00000032096.16	ENCODEMT000292087	Arcn1	ENCODEMT000292087	Known	NIC	None	0.4000000059604645	None	None	None	None
m54284U_191109_043049/77597505/ccs	PacBio_Cortex_Rep2	mm10_ERCC_SIRV	chr5	67306964	67355778	+	17	2977	14196	37064	ENSMUSG00000029221.15	ENSMUST00000113676.5	Slc30a9	Slc30a9-201	Known	Known	None	0.30000001192092896	None	None	None	None
m54284U_191213_120042/14616681/ccs	PacBio_Hippocampus_Rep2	mm10_ERCC_SIRV	chr11	58938890	58932288	-	4	1923	33086	86744	ENSMUSG00000020496.9	ENSMUST00000094151.5	Rnf187	Rnf187-201	Known	Known	None	0.10000000149011612	None	None	None	None
m54284U_191212_053548/30539941/ccs	PacBio_Hippocampus_Rep1	mm10_ERCC_SIRV	chr13	95368539	95350703	-	10	2190	39682	291976	ENSMUSG00000021681.8	ENCODEMT000291976	Aggf1	ENCODEMT000291976	Known	ISM	Suffix	0.6499999761581421	None	None	None	None
m54284U_191107_221739/83428364/ccs	PacBio_Cortex_Rep1	mm10_ERCC_SIRV	chr17	43016545	43089188	+	6	3643	47574	124217	ENSMUSG00000023915.5	ENSMUST00000024708.5	Tnfrsf21	Tnfrsf21-201	Known	Known	None	0.15000000596046448	None	None	None	None
m54284U_191213_120042/101517848/ccs	PacBio_Hippocampus_Rep2	mm10_ERCC_SIRV	chr19	46356944	46375253	+	8	2043	50996	133771	ENSMUSG00000025227.14	ENSMUST00000142994.7	Mfsd13a	Mfsd13a-205	Known	Known	None	0.05000000074505806	None	None	None	None
m54284U_191212_053548/95748242/ccs	PacBio_Hippocampus_Rep1	mm10_ERCC_SIRV	chr7	44892296	44879397	-	17	2236	21311	292088	ENSMUSG00000002968.9	ENCODEMT000292088	Med25	ENCODEMT000292088	Known	NNC	None	0.20000000298023224	None	None	None	None
m54284U_191213_120042/159711319/ccs	PacBio_Hippocampus_Rep2	mm10_ERCC_SIRV	chr15	81872478	81915101	+	18	2717	43852	112974	ENSMUSG00000022477.13	ENSMUST00000023116.6	Aco2	Aco2-201	Known	Known	None	0.800000011920929	None	None	None	None
m54284U_191109_043049/18678420/ccs	PacBio_Cortex_Rep2	mm10_ERCC_SIRV	chr6	88045219	87999123	-	6	2091	18050	47222	ENSMUSG00000079477.9	ENSMUST00000113600.9	Rab7	Rab7-205	Known	Known	None	0.6000000238418579	None	None	None	None
m54284U_191212_053548/116525675/ccs	PacBio_Hippocampus_Rep1	mm10_ERCC_SIRV	chrX	140456713	140476133	+	7	1858	53359	138482	ENSMUSG00000031432.3	ENSMUST00000033809.3	Prps1	Prps1-201	Known	Known	None	0.10000000149011612	None	None	None	None
m54284U_191107_221739/175180071/ccs	PacBio_Cortex_Rep1	mm10_ERCC_SIRV	chr1	87510344	87476837	-	13	2725	1509	3718	ENSMUSG00000026259.14	ENSMUST00000027477.14	Ngef	Ngef-201	Known	Known	None	0.5	None	None	None	None
m54284U_191109_043049/78513793/ccs	PacBio_Cortex_Rep2	mm10_ERCC_SIRV	chr5	67306964	67355774	+	18	3033	14196	37065	ENSMUSG00000029221.15	ENSMUST00000162372.7	Slc30a9	Slc30a9-204	Known	Known	None	0.3499999940395355	None	None	None	None
m54284U_191213_120042/852422/ccs	PacBio_Hippocampus_Rep2	mm10_ERCC_SIRV	chr3	103808168	103800607	-	2	4224	9137	23914	ENSMUSG00000027845.15	ENSMUST00000198835.1	Dclre1b	Dclre1b-208	Known	Known	None	0.25	None	None	None	None
m54284U_191212_053548/35719103/ccs	PacBio_Hippocampus_Rep1	mm10_ERCC_SIRV	chr13	95375344	95350738	-	14	3186	39682	102930	ENSMUSG00000021681.8	ENSMUST00000022189.8	Aggf1	Aggf1-201	Known	Known	None	0.6499999761581421	None	None	None	None
m54284U_191213_120042/160434980/ccs	PacBio_Hippocampus_Rep2	mm10_ERCC_SIRV	chr15	81872478	81915129	+	18	2745	43852	112974	ENSMUSG00000022477.13	ENSMUST00000023116.6	Aco2	Aco2-201	Known	Known	None	0.20000000298023224	None	None	None	None
m54284U_191107_221739/13174586/ccs	PacBio_Cortex_Rep1	mm10_ERCC_SIRV	chr19	46356948	46375252	+	6	1712	50996	292089	ENSMUSG00000025227.14	ENCODEMT000292089	Mfsd13a	ENCODEMT000292089	Known	NIC	None	0.10000000149011612	None	None	None	None
m54284U_191109_043049/11405982/ccs	PacBio_Cortex_Rep2	mm10_ERCC_SIRV	chr9	44767844	44742147	-	10	3488	27612	72076	ENSMUSG00000032096.16	ENSMUST00000034607.9	Arcn1	Arcn1-201	Known	Known	None	0.4000000059604645	None	None	None	None
m54284U_191212_053548/119538666/ccs	PacBio_Hippocampus_Rep1	mm10_ERCC_SIRV	chr7	44892404	44879397	-	18	2298	21311	55505	ENSMUSG00000002968.9	ENSMUST00000003049.7	Med25	Med25-201	Known	Known	None	0.20000000298023224	None	None	None	None
m54284U_191212_053548/126616827/ccs	PacBio_Hippocampus_Rep1	mm10_ERCC_SIRV	chrX	140456717	140476138	+	7	1859	53359	138482	ENSMUSG00000031432.3	ENSMUST00000033809.3	Prps1	Prps1-201	Known	Known	None	0.15000000596046448	None	None	None	None
m54284U_191107_221739/96797014/ccs	PacBio_Cortex_Rep1	mm10_ERCC_SIRV	chr17	43016545	43089186	+	6	3634	47574	124217	ENSMUSG00000023915.5	ENSMUST00000024708.5	Tnfrsf21	Tnfrsf21-201	Known	Known	None	0.10000000149011612	None	None	None	None
m54284U_191107_221739/178651614/ccs	PacBio_Cortex_Rep1	mm10_ERCC_SIRV	chr1	87510339	87476837	-	13	2720	1509	3718	ENSMUSG00000026259.14	ENSMUST00000027477.14	Ngef	Ngef-201	Known	Known	None	0.5	None	None	None	None
m54284U_191213_120042/15139316/ccs	PacBio_Hippocampus_Rep2	mm10_ERCC_SIRV	chr11	58938883	58932288	-	4	1916	33086	86744	ENSMUSG00000020496.9	ENSMUST00000094151.5	Rnf187	Rnf187-201	Known	Known	None	0.10000000149011612	None	None	None	None
m54284U_191109_043049/19071419/ccs	PacBio_Cortex_Rep2	mm10_ERCC_SIRV	chr6	88012389	87999122	-	4	1840	18050	287365	ENSMUSG00000079477.9	ENCODEMT000287365	Rab7	ENCODEMT000287365	Known	ISM	Suffix	0.6000000238418579	None	None	None	None
m54284U_191109_043049/79104020/ccs	PacBio_Cortex_Rep2	mm10_ERCC_SIRV	chr5	67306964	67341995	+	10	3013	14196	292090	ENSMUSG00000029221.15	ENCODEMT000292090	Slc30a9	ENCODEMT000292090	Known	ISM	Prefix	0.3499999940395355	None	None	None	None
m54284U_191212_053548/36833780/ccs	PacBio_Hippocampus_Rep1	mm10_ERCC_SIRV	chr13	95375335	95350738	-	14	3177	39682	102930	ENSMUSG00000021681.8	ENSMUST00000022189.8	Aggf1	Aggf1-201	Known	Known	None	0.6499999761581421	None	None	None	None
m54284U_191213_120042/179767052/ccs	PacBio_Hippocampus_Rep2	mm10_ERCC_SIRV	chrX	140456717	140476137	+	7	1858	53359	138482	ENSMUSG00000031432.3	ENSMUST00000033809.3	Prps1	Prps1-201	Known	Known	None	0.10000000149011612	None	None	None	None
m54284U_191213_120042/161021963/ccs	PacBio_Hippocampus_Rep2	mm10_ERCC_SIRV	chr15	81872478	81915101	+	18	2717	43852	112974	ENSMUSG00000022477.13	ENSMUST00000023116.6	Aco2	Aco2-201	Known	Known	None	0.800000011920929	None	None	None	None
m54284U_191107_221739/122161457/ccs	PacBio_Cortex_Rep1	mm10_ERCC_SIRV	chr7	44892406	44879405	-	17	2229	21311	291000	ENSMUSG00000002968.9	ENCODEMT000291000	Med25	ENCODEMT000291000	Known	NIC	None	0.20000000298023224	None	None	None	None
m54284U_191109_043049/13173720/ccs	PacBio_Cortex_Rep2	mm10_ERCC_SIRV	chr9	44767818	44742147	-	10	3462	27612	72076	ENSMUSG00000032096.16	ENSMUST00000034607.9	Arcn1	Arcn1-201	Known	Known	None	0.4000000059604645	None	None	None	None
m54284U_191107_221739/44566277/ccs	PacBio_Cortex_Rep1	mm10_ERCC_SIRV	chr19	46356948	46375252	+	9	2210	50996	133770	ENSMUSG00000025227.14	ENSMUST00000086969.12	Mfsd13a	Mfsd13a-201	Known	Known	None	0.10000000149011612	None	None	None	None
m54284U_191107_221739/179636179/ccs	PacBio_Cortex_Rep1	mm10_ERCC_SIRV	chr1	87510310	87476837	-	13	2691	1509	3718	ENSMUSG00000026259.14	ENSMUST00000027477.14	Ngef	Ngef-201	Known	Known	None	0.5	None	None	None	None
m54284U_191107_221739/99484829/ccs	PacBio_Cortex_Rep1	mm10_ERCC_SIRV	chr17	43016545	43089187	+	6	3635	47574	124217	ENSMUSG00000023915.5	ENSMUST00000024708.5	Tnfrsf21	Tnfrsf21-201	Known	Known	None	0.10000000149011612	None	None	None	None
m54284U_191109_043049/19072650/ccs	PacBio_Cortex_Rep2	mm10_ERCC_SIRV	chr6	88045230	87999123	-	6	2102	18050	47222	ENSMUSG00000079477.9	ENSMUST00000113600.9	Rab7	Rab7-205	Known	Known	None	0.6000000238418579	None	None	None	None
m54284U_191213_120042/26805387/ccs	PacBio_Hippocampus_Rep2	mm10_ERCC_SIRV	chr3	103809348	103800607	-	4	4247	9137	23910	ENSMUSG00000027845.15	ENSMUST00000029435.14	Dclre1b	Dclre1b-201	Known	Known	None	0.25	None	None	None	None
m54284U_191212_053548/40765060/ccs	PacBio_Hippocampus_Rep1	mm10_ERCC_SIRV	chr13	95375326	95350738	-	14	3168	39682	102930	ENSMUSG00000021681.8	ENSMUST00000022189.8	Aggf1	Aggf1-201	Known	Known	None	0.6499999761581421	None	None	None	None
m54284U_191213_120042/161417817/ccs	PacBio_Hippocampus_Rep2	mm10_ERCC_SIRV	chr15	81872478	81915129	+	18	2745	43852	112974	ENSMUSG00000022477.13	ENSMUST00000023116.6	Aco2	Aco2-201	Known	Known	None	0.20000000298023224	None	None	None	None
m54284U_191107_221739/123668893/ccs	PacBio_Cortex_Rep1	mm10_ERCC_SIRV	chrX	140456718	140476139	+	7	1859	53359	138482	ENSMUSG00000031432.3	ENSMUST00000033809.3	Prps1	Prps1-201	Known	Known	None	0.15000000596046448	None	None	None	None
m54284U_191213_120042/15205658/ccs	PacBio_Hippocampus_Rep2	mm10_ERCC_SIRV	chr11	58938877	58932288	-	4	1910	33086	86744	ENSMUSG00000020496.9	ENSMUST00000094151.5	Rnf187	Rnf187-201	Known	Known	None	0.10000000149011612	None	None	None	None
m54284U_191109_043049/79235856/ccs	PacBio_Cortex_Rep2	mm10_ERCC_SIRV	chr5	67306964	67355786	+	18	3045	14196	37065	ENSMUSG00000029221.15	ENSMUST00000162372.7	Slc30a9	Slc30a9-204	Known	Known	None	0.20000000298023224	None	None	None	None
m54284U_191109_043049/177013319/ccs	PacBio_Cortex_Rep2	mm10_ERCC_SIRV	chr7	44892407	44879398	-	18	2294	21311	55505	ENSMUSG00000002968.9	ENSMUST00000003049.7	Med25	Med25-201	Known	Known	None	0.20000000298023224	None	None	None	None
m54284U_191107_221739/69731702/ccs	PacBio_Cortex_Rep1	mm10_ERCC_SIRV	chr19	46356948	46375256	+	9	2214	50996	133770	ENSMUSG00000025227.14	ENSMUST00000086969.12	Mfsd13a	Mfsd13a-201	Known	Known	None	0.0	None	None	None	None
m54284U_191109_043049/14746020/ccs	PacBio_Cortex_Rep2	mm10_ERCC_SIRV	chr9	44767813	44742147	-	10	3457	27612	72076	ENSMUSG00000032096.16	ENSMUST00000034607.9	Arcn1	Arcn1-201	Known	Known	None	0.4000000059604645	None	None	None	None
m54284U_191109_043049/527150/ccs	PacBio_Cortex_Rep2	mm10_ERCC_SIRV	chr1	87510355	87476837	-	13	2736	1509	3718	ENSMUSG00000026259.14	ENSMUST00000027477.14	Ngef	Ngef-201	Known	Known	None	0.5	None	None	None	None
m54284U_191109_043049/19269469/ccs	PacBio_Cortex_Rep2	mm10_ERCC_SIRV	chr6	88045256	87999123	-	6	2128	18050	47222	ENSMUSG00000079477.9	ENSMUST00000113600.9	Rab7	Rab7-205	Known	Known	None	0.6000000238418579	None	None	None	None
m54284U_191212_053548/46203996/ccs	PacBio_Hippocampus_Rep1	mm10_ERCC_SIRV	chr13	95375366	95350738	-	14	3202	39682	102930	ENSMUSG00000021681.8	ENSMUST00000022189.8	Aggf1	Aggf1-201	Known	Known	None	0.6499999761581421	None	None	None	None
m54284U_191107_221739/132186888/ccs	PacBio_Cortex_Rep1	mm10_ERCC_SIRV	chrX	140456718	140476139	+	7	1859	53359	138482	ENSMUSG00000031432.3	ENSMUST00000033809.3	Prps1	Prps1-201	Known	Known	None	0.15000000596046448	None	None	None	None
m54284U_191213_120042/163710084/ccs	PacBio_Hippocampus_Rep2	mm10_ERCC_SIRV	chr15	81872478	81915035	+	18	2651	43852	112974	ENSMUSG00000022477.13	ENSMUST00000023116.6	Aco2	Aco2-201	Known	Known	None	0.25	None	None	None	None
m54284U_191107_221739/153027590/ccs	PacBio_Cortex_Rep1	mm10_ERCC_SIRV	chr17	43016545	43089188	+	6	3636	47574	124217	ENSMUSG00000023915.5	ENSMUST00000024708.5	Tnfrsf21	Tnfrsf21-201	Known	Known	None	0.15000000596046448	None	None	None	None
m54284U_191109_043049/79429648/ccs	PacBio_Cortex_Rep2	mm10_ERCC_SIRV	chr5	67306964	67355774	+	18	3033	14196	37065	ENSMUSG00000029221.15	ENSMUST00000162372.7	Slc30a9	Slc30a9-204	Known	Known	None	0.3499999940395355	None	None	None	None
m54284U_191212_053548/15926553/ccs	PacBio_Hippocampus_Rep1	mm10_ERCC_SIRV	chr7	44892429	44879398	-	18	2322	21311	55505	ENSMUSG00000002968.9	ENSMUST00000003049.7	Med25	Med25-201	Known	Known	None	0.20000000298023224	None	None	None	None
m54284U_191107_221739/91883994/ccs	PacBio_Cortex_Rep1	mm10_ERCC_SIRV	chr19	46356948	46375252	+	9	2210	50996	133770	ENSMUSG00000025227.14	ENSMUST00000086969.12	Mfsd13a	Mfsd13a-201	Known	Known	None	0.10000000149011612	None	None	None	None
m54284U_191109_043049/19532224/ccs	PacBio_Cortex_Rep2	mm10_ERCC_SIRV	chr6	88000197	87999123	-	1	1075	18050	287343	ENSMUSG00000079477.9	ENCODEMT000287343	Rab7	ENCODEMT000287343	Known	Genomic	None	0.6000000238418579	None	None	None	None
m54284U_191107_221739/111938183/ccs	PacBio_Cortex_Rep1	mm10_ERCC_SIRV	chr19	46356948	46375250	+	10	2551	50996	292091	ENSMUSG00000025227.14	ENCODEMT000292091	Mfsd13a	ENCODEMT000292091	Known	NIC	None	0.10000000149011612	None	None	None	None
m54284U_191109_043049/1312213/ccs	PacBio_Cortex_Rep2	mm10_ERCC_SIRV	chr1	87510343	87476837	-	13	2724	1509	3718	ENSMUSG00000026259.14	ENSMUST00000027477.14	Ngef	Ngef-201	Known	Known	None	0.5	None	None	None	None
m54284U_191109_043049/18088795/ccs	PacBio_Cortex_Rep2	mm10_ERCC_SIRV	chr9	44767826	44742147	-	10	3470	27612	72076	ENSMUSG00000032096.16	ENSMUST00000034607.9	Arcn1	Arcn1-201	Known	Known	None	0.4000000059604645	None	None	None	None
m54284U_191213_120042/28639270/ccs	PacBio_Hippocampus_Rep2	mm10_ERCC_SIRV	chr3	103809363	103800607	-	4	4262	9137	23910	ENSMUSG00000027845.15	ENSMUST00000029435.14	Dclre1b	Dclre1b-201	Known	Known	None	0.25	None	None	None	None
m54284U_191213_120042/15533086/ccs	PacBio_Hippocampus_Rep2	mm10_ERCC_SIRV	chr11	58938905	58932288	-	4	1938	33086	86744	ENSMUSG00000020496.9	ENSMUST00000094151.5	Rnf187	Rnf187-201	Known	Known	None	0.10000000149011612	None	None	None	None
m54284U_191213_120042/164036655/ccs	PacBio_Hippocampus_Rep2	mm10_ERCC_SIRV	chr15	81872478	81915101	+	18	2717	43852	112974	ENSMUSG00000022477.13	ENSMUST00000023116.6	Aco2	Aco2-201	Known	Known	None	0.800000011920929	None	None	None	None
m54284U_191109_043049/79888572/ccs	PacBio_Cortex_Rep2	mm10_ERCC_SIRV	chr5	67306964	67355781	+	18	3040	14196	37065	ENSMUSG00000029221.15	ENSMUST00000162372.7	Slc30a9	Slc30a9-204	Known	Known	None	0.15000000596046448	None	None	None	None
m54284U_191109_043049/33229161/ccs	PacBio_Cortex_Rep2	mm10_ERCC_SIRV	chrX	140456718	140476137	+	7	1857	53359	138482	ENSMUSG00000031432.3	ENSMUST00000033809.3	Prps1	Prps1-201	Known	Known	None	0.10000000149011612	None	None	None	None
m54284U_191212_053548/49021200/ccs	PacBio_Hippocampus_Rep1	mm10_ERCC_SIRV	chr13	95375355	95350738	-	14	3197	39682	102930	ENSMUSG00000021681.8	ENSMUST00000022189.8	Aggf1	Aggf1-201	Known	Known	None	0.6499999761581421	None	None	None	None
m54284U_191213_120042/7735685/ccs	PacBio_Hippocampus_Rep2	mm10_ERCC_SIRV	chr7	44892424	44879398	-	18	2317	21311	55505	ENSMUSG00000002968.9	ENSMUST00000003049.7	Med25	Med25-201	Known	Known	None	0.20000000298023224	None	None	None	None
m54284U_191107_221739/154864347/ccs	PacBio_Cortex_Rep1	mm10_ERCC_SIRV	chr17	43016545	43088236	+	6	2670	47574	124217	ENSMUSG00000023915.5	ENSMUST00000024708.5	Tnfrsf21	Tnfrsf21-201	Known	Known	None	0.25	None	None	None	None
m54284U_191109_043049/19595291/ccs	PacBio_Cortex_Rep2	mm10_ERCC_SIRV	chr6	88045242	87999123	-	6	2114	18050	47222	ENSMUSG00000079477.9	ENSMUST00000113600.9	Rab7	Rab7-205	Known	Known	None	0.6000000238418579	None	None	None	None
m54284U_191107_221739/147850003/ccs	PacBio_Cortex_Rep1	mm10_ERCC_SIRV	chr19	46356948	46375252	+	9	2210	50996	133770	ENSMUSG00000025227.14	ENSMUST00000086969.12	Mfsd13a	Mfsd13a-201	Known	Known	None	0.10000000149011612	None	None	None	None
m54284U_191213_120042/164757684/ccs	PacBio_Hippocampus_Rep2	mm10_ERCC_SIRV	chr15	81872478	81915100	+	18	2716	43852	112974	ENSMUSG00000022477.13	ENSMUST00000023116.6	Aco2	Aco2-201	Known	Known	None	0.800000011920929	None	None	None	None
m54284U_191109_043049/3803299/ccs	PacBio_Cortex_Rep2	mm10_ERCC_SIRV	chr1	87510339	87476837	-	13	2720	1509	3718	ENSMUSG00000026259.14	ENSMUST00000027477.14	Ngef	Ngef-201	Known	Known	None	0.5	None	None	None	None
m54284U_191109_043049/86443103/ccs	PacBio_Cortex_Rep2	mm10_ERCC_SIRV	chrX	140456718	140476141	+	7	1861	53359	138482	ENSMUSG00000031432.3	ENSMUST00000033809.3	Prps1	Prps1-201	Known	Known	None	0.15000000596046448	None	None	None	None
m54284U_191109_043049/80611974/ccs	PacBio_Cortex_Rep2	mm10_ERCC_SIRV	chr5	67306964	67355783	+	18	3042	14196	37065	ENSMUSG00000029221.15	ENSMUST00000162372.7	Slc30a9	Slc30a9-204	Known	Known	None	0.20000000298023224	None	None	None	None
m54284U_191109_043049/18220998/ccs	PacBio_Cortex_Rep2	mm10_ERCC_SIRV	chr9	44760191	44742147	-	9	3279	27612	291614	ENSMUSG00000032096.16	ENCODEMT000291614	Arcn1	ENCODEMT000291614	Known	ISM	Suffix	0.4000000059604645	None	None	None	None
m54284U_191213_120042/95291246/ccs	PacBio_Hippocampus_Rep2	mm10_ERCC_SIRV	chr7	44892365	44879398	-	18	2258	21311	55505	ENSMUSG00000002968.9	ENSMUST00000003049.7	Med25	Med25-201	Known	Known	None	0.20000000298023224	None	None	None	None
m54284U_191212_053548/50530085/ccs	PacBio_Hippocampus_Rep1	mm10_ERCC_SIRV	chr13	95375343	95350738	-	14	3185	39682	102930	ENSMUSG00000021681.8	ENSMUST00000022189.8	Aggf1	Aggf1-201	Known	Known	None	0.6499999761581421	None	None	None	None
m54284U_191109_043049/94832690/ccs	PacBio_Cortex_Rep2	mm10_ERCC_SIRV	chr19	46356948	46375242	+	9	2200	50996	133770	ENSMUSG00000025227.14	ENSMUST00000086969.12	Mfsd13a	Mfsd13a-201	Known	Known	None	0.20000000298023224	None	None	None	None
m54284U_191109_043049/19663140/ccs	PacBio_Cortex_Rep2	mm10_ERCC_SIRV	chr6	88045249	87999123	-	6	2121	18050	47222	ENSMUSG00000079477.9	ENSMUST00000113600.9	Rab7	Rab7-205	Known	Known	None	0.6000000238418579	None	None	None	None
m54284U_191213_120042/166200490/ccs	PacBio_Hippocampus_Rep2	mm10_ERCC_SIRV	chr15	81872478	81915101	+	18	2717	43852	112974	ENSMUSG00000022477.13	ENSMUST00000023116.6	Aco2	Aco2-201	Known	Known	None	0.800000011920929	None	None	None	None
m54284U_191213_120042/16056794/ccs	PacBio_Hippocampus_Rep2	mm10_ERCC_SIRV	chr11	58938883	58932288	-	4	1916	33086	86744	ENSMUSG00000020496.9	ENSMUST00000094151.5	Rnf187	Rnf187-201	Known	Known	None	0.10000000149011612	None	None	None	None
m54284U_191107_221739/170199878/ccs	PacBio_Cortex_Rep1	mm10_ERCC_SIRV	chr17	43016545	43089188	+	6	3636	47574	124217	ENSMUSG00000023915.5	ENSMUST00000024708.5	Tnfrsf21	Tnfrsf21-201	Known	Known	None	0.15000000596046448	None	None	None	None
m54284U_191213_120042/29098474/ccs	PacBio_Hippocampus_Rep2	mm10_ERCC_SIRV	chr3	103809566	103800607	-	4	4465	9137	23910	ENSMUSG00000027845.15	ENSMUST00000029435.14	Dclre1b	Dclre1b-201	Known	Known	None	0.25	None	None	None	None
m54284U_191212_053548/8062830/ccs	PacBio_Hippocampus_Rep1	mm10_ERCC_SIRV	chrX	140456718	140476138	+	7	1858	53359	138482	ENSMUSG00000031432.3	ENSMUST00000033809.3	Prps1	Prps1-201	Known	Known	None	0.15000000596046448	None	None	None	None
m54284U_191109_043049/81725310/ccs	PacBio_Cortex_Rep2	mm10_ERCC_SIRV	chr5	67306964	67355781	+	18	3040	14196	37065	ENSMUSG00000029221.15	ENSMUST00000162372.7	Slc30a9	Slc30a9-204	Known	Known	None	0.15000000596046448	None	None	None	None
m54284U_191107_221739/108658899/ccs	PacBio_Cortex_Rep1	mm10_ERCC_SIRV	chr7	44892354	44879400	-	18	2264	21311	55505	ENSMUSG00000002968.9	ENSMUST00000003049.7	Med25	Med25-201	Known	Known	None	0.20000000298023224	None	None	None	None
m54284U_191109_043049/9241943/ccs	PacBio_Cortex_Rep2	mm10_ERCC_SIRV	chr1	87510341	87476837	-	13	2716	1509	3718	ENSMUSG00000026259.14	ENSMUST00000027477.14	Ngef	Ngef-201	Known	Known	None	0.5	None	None	None	None
m54284U_191212_053548/51446304/ccs	PacBio_Hippocampus_Rep1	mm10_ERCC_SIRV	chr13	95375283	95350738	-	14	3125	39682	102930	ENSMUSG00000021681.8	ENSMUST00000022189.8	Aggf1	Aggf1-201	Known	Known	None	0.6499999761581421	None	None	None	None
m54284U_191109_043049/19596285/ccs	PacBio_Cortex_Rep2	mm10_ERCC_SIRV	chr9	44760191	44742147	-	9	3279	27612	291614	ENSMUSG00000032096.16	ENCODEMT000291614	Arcn1	ENCODEMT000291614	Known	ISM	Suffix	0.4000000059604645	None	None	None	None
m54284U_191212_053548/26804557/ccs	PacBio_Hippocampus_Rep1	mm10_ERCC_SIRV	chr19	46356948	46375250	+	9	2208	50996	133770	ENSMUSG00000025227.14	ENSMUST00000086969.12	Mfsd13a	Mfsd13a-201	Known	Known	None	0.10000000149011612	None	None	None	None
m54284U_191213_120042/166265714/ccs	PacBio_Hippocampus_Rep2	mm10_ERCC_SIRV	chr15	81872478	81915129	+	18	2745	43852	112974	ENSMUSG00000022477.13	ENSMUST00000023116.6	Aco2	Aco2-201	Known	Known	None	0.20000000298023224	None	None	None	None
m54284U_191109_043049/19794020/ccs	PacBio_Cortex_Rep2	mm10_ERCC_SIRV	chr6	88013724	87999119	-	5	1945	18050	287645	ENSMUSG00000079477.9	ENCODEMT000287645	Rab7	ENCODEMT000287645	Known	ISM	Suffix	0.6000000238418579	None	None	None	None
m54284U_191109_043049/81987706/ccs	PacBio_Cortex_Rep2	mm10_ERCC_SIRV	chr5	67306964	67355783	+	17	2982	14196	37064	ENSMUSG00000029221.15	ENSMUST00000113676.5	Slc30a9	Slc30a9-201	Known	Known	None	0.20000000298023224	None	None	None	None
m54284U_191212_053548/113379859/ccs	PacBio_Hippocampus_Rep1	mm10_ERCC_SIRV	chrX	140456718	140476139	+	7	1859	53359	138482	ENSMUSG00000031432.3	ENSMUST00000033809.3	Prps1	Prps1-201	Known	Known	None	0.15000000596046448	None	None	None	None
m54284U_191212_053548/154995014/ccs	PacBio_Hippocampus_Rep1	mm10_ERCC_SIRV	chr7	44892304	44879401	-	18	2221	21311	291697	ENSMUSG00000002968.9	ENCODEMT000291697	Med25	ENCODEMT000291697	Known	NIC	None	0.20000000298023224	None	None	None	None
m54284U_191109_043049/83691518/ccs	PacBio_Cortex_Rep2	mm10_ERCC_SIRV	chr5	67306964	67355783	+	17	2978	14196	292092	ENSMUSG00000029221.15	ENCODEMT000292092	Slc30a9	ENCODEMT000292092	Known	NNC	None	0.20000000298023224	None	None	None	None
m54284U_191109_043049/11406077/ccs	PacBio_Cortex_Rep2	mm10_ERCC_SIRV	chr1	87510343	87476837	-	13	2724	1509	3718	ENSMUSG00000026259.14	ENSMUST00000027477.14	Ngef	Ngef-201	Known	Known	None	0.5	None	None	None	None
m54284U_191212_053548/54004260/ccs	PacBio_Hippocampus_Rep1	mm10_ERCC_SIRV	chr13	95375191	95350738	-	14	3033	39682	102930	ENSMUSG00000021681.8	ENSMUST00000022189.8	Aggf1	Aggf1-201	Known	Known	None	0.6499999761581421	None	None	None	None
m54284U_191109_043049/1312758/ccs	PacBio_Cortex_Rep2	mm10_ERCC_SIRV	chr17	43016545	43089133	+	6	3581	47574	124217	ENSMUSG00000023915.5	ENSMUST00000024708.5	Tnfrsf21	Tnfrsf21-201	Known	Known	None	0.550000011920929	None	None	None	None
m54284U_191213_120042/16057258/ccs	PacBio_Hippocampus_Rep2	mm10_ERCC_SIRV	chr11	58938884	58932288	-	4	1917	33086	86744	ENSMUSG00000020496.9	ENSMUST00000094151.5	Rnf187	Rnf187-201	Known	Known	None	0.10000000149011612	None	None	None	None
m54284U_191109_043049/20777729/ccs	PacBio_Cortex_Rep2	mm10_ERCC_SIRV	chr9	44767826	44742147	-	10	3464	27612	72076	ENSMUSG00000032096.16	ENSMUST00000034607.9	Arcn1	Arcn1-201	Known	Known	None	0.4000000059604645	None	None	None	None
m54284U_191213_120042/166331299/ccs	PacBio_Hippocampus_Rep2	mm10_ERCC_SIRV	chr15	81872478	81915101	+	18	2717	43852	112974	ENSMUSG00000022477.13	ENSMUST00000023116.6	Aco2	Aco2-201	Known	Known	None	0.800000011920929	None	None	None	None
m54284U_191212_053548/93653219/ccs	PacBio_Hippocampus_Rep1	mm10_ERCC_SIRV	chr19	46356948	46371873	+	6	3478	50996	292078	ENSMUSG00000025227.14	ENCODEMT000292078	Mfsd13a	ENCODEMT000292078	Known	ISM	Prefix	0.75	None	None	None	None
m54284U_191212_053548/125370698/ccs	PacBio_Hippocampus_Rep1	mm10_ERCC_SIRV	chrX	140456718	140476139	+	7	1859	53359	138482	ENSMUSG00000031432.3	ENSMUST00000033809.3	Prps1	Prps1-201	Known	Known	None	0.15000000596046448	None	None	None	None
m54284U_191213_120042/70451817/ccs	PacBio_Hippocampus_Rep2	mm10_ERCC_SIRV	chr3	103809353	103800607	-	4	4252	9137	23910	ENSMUSG00000027845.15	ENSMUST00000029435.14	Dclre1b	Dclre1b-201	Known	Known	None	0.25	None	None	None	None
m54284U_191212_053548/166332202/ccs	PacBio_Hippocampus_Rep1	mm10_ERCC_SIRV	chr7	44892368	44879400	-	18	2259	21311	55505	ENSMUSG00000002968.9	ENSMUST00000003049.7	Med25	Med25-201	Known	Known	None	0.20000000298023224	None	None	None	None
m54284U_191109_043049/19859247/ccs	PacBio_Cortex_Rep2	mm10_ERCC_SIRV	chr6	88045244	87999123	-	6	2116	18050	47222	ENSMUSG00000079477.9	ENSMUST00000113600.9	Rab7	Rab7-205	Known	Known	None	0.6000000238418579	None	None	None	None
m54284U_191213_120042/77662442/ccs	PacBio_Hippocampus_Rep2	mm10_ERCC_SIRV	chr3	103802932	103800610	-	1	1947	9137	292075	ENSMUSG00000027845.15	ENCODEMT000292075	Dclre1b	ENCODEMT000292075	Known	Genomic	None	0.25	None	None	None	None
m54284U_191212_053548/59310363/ccs	PacBio_Hippocampus_Rep1	mm10_ERCC_SIRV	chr13	95375310	95350738	-	14	3129	39682	291387	ENSMUSG00000021681.8	ENCODEMT000291387	Aggf1	ENCODEMT000291387	Known	NNC	None	0.6499999761581421	None	None	None	None
m54284U_191109_043049/12846223/ccs	PacBio_Cortex_Rep2	mm10_ERCC_SIRV	chr1	87510344	87476837	-	13	2725	1509	3718	ENSMUSG00000026259.14	ENSMUST00000027477.14	Ngef	Ngef-201	Known	Known	None	0.5	None	None	None	None
m54284U_191213_120042/166462567/ccs	PacBio_Hippocampus_Rep2	mm10_ERCC_SIRV	chr15	81872478	81915101	+	18	2717	43852	112974	ENSMUSG00000022477.13	ENSMUST00000023116.6	Aco2	Aco2-201	Known	Known	None	0.800000011920929	None	None	None	None
m54284U_191109_043049/85329480/ccs	PacBio_Cortex_Rep2	mm10_ERCC_SIRV	chr5	67306964	67355783	+	18	3042	14196	37065	ENSMUSG00000029221.15	ENSMUST00000162372.7	Slc30a9	Slc30a9-204	Known	Known	None	0.20000000298023224	None	None	None	None
m54284U_191109_043049/21692713/ccs	PacBio_Cortex_Rep2	mm10_ERCC_SIRV	chr9	44767845	44742147	-	10	3489	27612	72076	ENSMUSG00000032096.16	ENSMUST00000034607.9	Arcn1	Arcn1-201	Known	Known	None	0.4000000059604645	None	None	None	None
m54284U_191212_053548/97192609/ccs	PacBio_Hippocampus_Rep1	mm10_ERCC_SIRV	chr19	46356948	46375252	+	9	2210	50996	133770	ENSMUSG00000025227.14	ENSMUST00000086969.12	Mfsd13a	Mfsd13a-201	Known	Known	None	0.10000000149011612	None	None	None	None
m54284U_191212_053548/155322938/ccs	PacBio_Hippocampus_Rep1	mm10_ERCC_SIRV	chrX	140456718	140476137	+	7	1857	53359	138482	ENSMUSG00000031432.3	ENSMUST00000033809.3	Prps1	Prps1-201	Known	Known	None	0.10000000149011612	None	None	None	None
m54284U_191109_043049/47515180/ccs	PacBio_Cortex_Rep2	mm10_ERCC_SIRV	chr17	43016545	43089194	+	6	3642	47574	124217	ENSMUSG00000023915.5	ENSMUST00000024708.5	Tnfrsf21	Tnfrsf21-201	Known	Known	None	0.15000000596046448	None	None	None	None
m54284U_191213_120042/176687043/ccs	PacBio_Hippocampus_Rep2	mm10_ERCC_SIRV	chr7	44892365	44879407	-	17	2186	21311	291000	ENSMUSG00000002968.9	ENCODEMT000291000	Med25	ENCODEMT000291000	Known	NIC	None	0.20000000298023224	None	None	None	None
m54284U_191213_120042/16321151/ccs	PacBio_Hippocampus_Rep2	mm10_ERCC_SIRV	chr11	58938900	58932288	-	4	1933	33086	86744	ENSMUSG00000020496.9	ENSMUST00000094151.5	Rnf187	Rnf187-201	Known	Known	None	0.10000000149011612	None	None	None	None
m54284U_191212_053548/62521847/ccs	PacBio_Hippocampus_Rep1	mm10_ERCC_SIRV	chr13	95375335	95350738	-	14	3177	39682	102930	ENSMUSG00000021681.8	ENSMUST00000022189.8	Aggf1	Aggf1-201	Known	Known	None	0.6499999761581421	None	None	None	None
m54284U_191213_120042/166592638/ccs	PacBio_Hippocampus_Rep2	mm10_ERCC_SIRV	chr15	81872478	81915101	+	18	2717	43852	112974	ENSMUSG00000022477.13	ENSMUST00000023116.6	Aco2	Aco2-201	Known	Known	None	0.800000011920929	None	None	None	None
m54284U_191109_043049/20122431/ccs	PacBio_Cortex_Rep2	mm10_ERCC_SIRV	chr6	88045224	87999123	-	6	2089	18050	47222	ENSMUSG00000079477.9	ENSMUST00000113600.9	Rab7	Rab7-205	Known	Known	None	0.6000000238418579	None	None	None	None
m54284U_191212_053548/112462225/ccs	PacBio_Hippocampus_Rep1	mm10_ERCC_SIRV	chr19	46356948	46375250	+	9	2208	50996	133770	ENSMUSG00000025227.14	ENSMUST00000086969.12	Mfsd13a	Mfsd13a-201	Known	Known	None	0.10000000149011612	None	None	None	None
m54284U_191212_053548/156238982/ccs	PacBio_Hippocampus_Rep1	mm10_ERCC_SIRV	chrX	140456718	140476139	+	7	1859	53359	138482	ENSMUSG00000031432.3	ENSMUST00000033809.3	Prps1	Prps1-201	Known	Known	None	0.15000000596046448	None	None	None	None
m54284U_191109_043049/85393739/ccs	PacBio_Cortex_Rep2	mm10_ERCC_SIRV	chr5	67306964	67355783	+	18	3042	14196	37065	ENSMUSG00000029221.15	ENSMUST00000162372.7	Slc30a9	Slc30a9-204	Known	Known	None	0.20000000298023224	None	None	None	None
m54284U_191109_043049/14420521/ccs	PacBio_Cortex_Rep2	mm10_ERCC_SIRV	chr1	87510349	87476837	-	13	2730	1509	3718	ENSMUSG00000026259.14	ENSMUST00000027477.14	Ngef	Ngef-201	Known	Known	None	0.5	None	None	None	None
m54284U_191109_043049/22282638/ccs	PacBio_Cortex_Rep2	mm10_ERCC_SIRV	chr9	44767826	44742147	-	10	3470	27612	72076	ENSMUSG00000032096.16	ENSMUST00000034607.9	Arcn1	Arcn1-201	Known	Known	None	0.4000000059604645	None	None	None	None
m54284U_191107_221739/103942494/ccs	PacBio_Cortex_Rep1	mm10_ERCC_SIRV	chr7	44892374	44879401	-	18	2265	21311	292093	ENSMUSG00000002968.9	ENCODEMT000292093	Med25	ENCODEMT000292093	Known	NIC	None	0.25	None	None	None	None
m54284U_191109_043049/75170389/ccs	PacBio_Cortex_Rep2	mm10_ERCC_SIRV	chr17	43016545	43089135	+	6	3583	47574	124217	ENSMUSG00000023915.5	ENSMUST00000024708.5	Tnfrsf21	Tnfrsf21-201	Known	Known	None	0.550000011920929	None	None	None	None
m54284U_191213_120042/83494317/ccs	PacBio_Hippocampus_Rep2	mm10_ERCC_SIRV	chr3	103809348	103800607	-	4	4247	9137	23910	ENSMUSG00000027845.15	ENSMUST00000029435.14	Dclre1b	Dclre1b-201	Known	Known	None	0.25	None	None	None	None
m54284U_191213_120042/167707175/ccs	PacBio_Hippocampus_Rep2	mm10_ERCC_SIRV	chr15	81872478	81915132	+	18	2748	43852	112974	ENSMUSG00000022477.13	ENSMUST00000023116.6	Aco2	Aco2-201	Known	Known	None	0.15000000596046448	None	None	None	None
m54284U_191212_053548/158665190/ccs	PacBio_Hippocampus_Rep1	mm10_ERCC_SIRV	chrX	140456718	140476137	+	7	1857	53359	138482	ENSMUSG00000031432.3	ENSMUST00000033809.3	Prps1	Prps1-201	Known	Known	None	0.10000000149011612	None	None	None	None
m54284U_191212_053548/62916201/ccs	PacBio_Hippocampus_Rep1	mm10_ERCC_SIRV	chr13	95375343	95350738	-	14	3185	39682	102930	ENSMUSG00000021681.8	ENSMUST00000022189.8	Aggf1	Aggf1-201	Known	Known	None	0.6499999761581421	None	None	None	None
m54284U_191212_053548/143067082/ccs	PacBio_Hippocampus_Rep1	mm10_ERCC_SIRV	chr19	46356965	46375252	+	8	1967	50996	292005	ENSMUSG00000025227.14	ENCODEMT000292005	Mfsd13a	ENCODEMT000292005	Known	NIC	None	0.10000000149011612	None	None	None	None
m54284U_191109_043049/20187286/ccs	PacBio_Cortex_Rep2	mm10_ERCC_SIRV	chr6	88045250	87999123	-	6	2122	18050	47222	ENSMUSG00000079477.9	ENSMUST00000113600.9	Rab7	Rab7-205	Known	Known	None	0.6000000238418579	None	None	None	None
m54284U_191213_120042/16449856/ccs	PacBio_Hippocampus_Rep2	mm10_ERCC_SIRV	chr11	58938884	58932288	-	4	1917	33086	86744	ENSMUSG00000020496.9	ENSMUST00000094151.5	Rnf187	Rnf187-201	Known	Known	None	0.10000000149011612	None	None	None	None
m54284U_191109_043049/23462524/ccs	PacBio_Cortex_Rep2	mm10_ERCC_SIRV	chr9	44767831	44742147	-	10	3475	27612	72076	ENSMUSG00000032096.16	ENSMUST00000034607.9	Arcn1	Arcn1-201	Known	Known	None	0.4000000059604645	None	None	None	None
m54284U_191213_120042/168755307/ccs	PacBio_Hippocampus_Rep2	mm10_ERCC_SIRV	chr15	81872478	81915099	+	18	2715	43852	112974	ENSMUSG00000022477.13	ENSMUST00000023116.6	Aco2	Aco2-201	Known	Known	None	0.800000011920929	None	None	None	None
m54284U_191107_221739/143591339/ccs	PacBio_Cortex_Rep1	mm10_ERCC_SIRV	chr7	44892403	44879401	-	18	2293	21311	55505	ENSMUSG00000002968.9	ENSMUST00000003049.7	Med25	Med25-201	Known	Known	None	0.25	None	None	None	None
m54284U_191109_043049/95879489/ccs	PacBio_Cortex_Rep2	mm10_ERCC_SIRV	chr17	43016545	43089188	+	6	3636	47574	124217	ENSMUSG00000023915.5	ENSMUST00000024708.5	Tnfrsf21	Tnfrsf21-201	Known	Known	None	0.15000000596046448	None	None	None	None
m54284U_191212_053548/177604499/ccs	PacBio_Hippocampus_Rep1	mm10_ERCC_SIRV	chrX	140456718	140476139	+	7	1859	53359	138482	ENSMUSG00000031432.3	ENSMUST00000033809.3	Prps1	Prps1-201	Known	Known	None	0.15000000596046448	None	None	None	None
m54284U_191212_053548/161483601/ccs	PacBio_Hippocampus_Rep1	mm10_ERCC_SIRV	chr19	46356948	46375246	+	8	2032	50996	133771	ENSMUSG00000025227.14	ENSMUST00000142994.7	Mfsd13a	Mfsd13a-205	Known	Known	None	0.15000000596046448	None	None	None	None
m54284U_191212_053548/68486740/ccs	PacBio_Hippocampus_Rep1	mm10_ERCC_SIRV	chr13	95375369	95350738	-	14	3211	39682	102930	ENSMUSG00000021681.8	ENSMUST00000022189.8	Aggf1	Aggf1-201	Known	Known	None	0.6499999761581421	None	None	None	None
m54284U_191213_120042/168756186/ccs	PacBio_Hippocampus_Rep2	mm10_ERCC_SIRV	chr15	81872478	81915127	+	18	2743	43852	112974	ENSMUSG00000022477.13	ENSMUST00000023116.6	Aco2	Aco2-201	Known	Known	None	0.20000000298023224	None	None	None	None
m54284U_191212_053548/176817552/ccs	PacBio_Hippocampus_Rep1	mm10_ERCC_SIRV	chr7	44892367	44879401	-	18	2257	21311	55505	ENSMUSG00000002968.9	ENSMUST00000003049.7	Med25	Med25-201	Known	Known	None	0.25	None	None	None	None
m54284U_191109_043049/20513143/ccs	PacBio_Cortex_Rep2	mm10_ERCC_SIRV	chr6	88045249	87999123	-	6	2111	18050	47222	ENSMUSG00000079477.9	ENSMUST00000113600.9	Rab7	Rab7-205	Known	Known	None	0.6000000238418579	None	None	None	None
m54284U_191109_043049/14745988/ccs	PacBio_Cortex_Rep2	mm10_ERCC_SIRV	chr1	87510355	87476837	-	13	2736	1509	3718	ENSMUSG00000026259.14	ENSMUST00000027477.14	Ngef	Ngef-201	Known	Known	None	0.5	None	None	None	None
m54284U_191213_120042/36700609/ccs	PacBio_Hippocampus_Rep2	mm10_ERCC_SIRV	chrX	140456718	140476139	+	7	1859	53359	138482	ENSMUSG00000031432.3	ENSMUST00000033809.3	Prps1	Prps1-201	Known	Known	None	0.15000000596046448	None	None	None	None
m54284U_191212_053548/166921242/ccs	PacBio_Hippocampus_Rep1	mm10_ERCC_SIRV	chr19	46356948	46375250	+	9	2208	50996	133770	ENSMUSG00000025227.14	ENSMUST00000086969.12	Mfsd13a	Mfsd13a-201	Known	Known	None	0.10000000149011612	None	None	None	None
m54284U_191213_120042/168822600/ccs	PacBio_Hippocampus_Rep2	mm10_ERCC_SIRV	chr15	81872478	81915101	+	18	2717	43852	112974	ENSMUSG00000022477.13	ENSMUST00000023116.6	Aco2	Aco2-201	Known	Known	None	0.800000011920929	None	None	None	None
m54284U_191213_120042/16450877/ccs	PacBio_Hippocampus_Rep2	mm10_ERCC_SIRV	chr11	58938915	58932288	-	4	1948	33086	86744	ENSMUSG00000020496.9	ENSMUST00000094151.5	Rnf187	Rnf187-201	Known	Known	None	0.10000000149011612	None	None	None	None
m54284U_191212_053548/73008207/ccs	PacBio_Hippocampus_Rep1	mm10_ERCC_SIRV	chr13	95375326	95350738	-	14	3168	39682	102930	ENSMUSG00000021681.8	ENSMUST00000022189.8	Aggf1	Aggf1-201	Known	Known	None	0.6499999761581421	None	None	None	None
m54284U_191213_120042/107481624/ccs	PacBio_Hippocampus_Rep2	mm10_ERCC_SIRV	chr3	103809374	103800607	-	4	4273	9137	23910	ENSMUSG00000027845.15	ENSMUST00000029435.14	Dclre1b	Dclre1b-201	Known	Known	None	0.25	None	None	None	None
m54284U_191109_043049/115343563/ccs	PacBio_Cortex_Rep2	mm10_ERCC_SIRV	chr17	43016545	43089188	+	6	3642	47574	124217	ENSMUSG00000023915.5	ENSMUST00000024708.5	Tnfrsf21	Tnfrsf21-201	Known	Known	None	0.15000000596046448	None	None	None	None
m54284U_191109_043049/7799814/ccs	PacBio_Cortex_Rep2	mm10_ERCC_SIRV	chr7	44892371	44879404	-	18	2294	21311	291025	ENSMUSG00000002968.9	ENCODEMT000291025	Med25	ENCODEMT000291025	Known	NIC	None	0.3499999940395355	None	None	None	None
m54284U_191109_043049/85721336/ccs	PacBio_Cortex_Rep2	mm10_ERCC_SIRV	chr5	67306964	67355782	+	18	3041	14196	37065	ENSMUSG00000029221.15	ENSMUST00000162372.7	Slc30a9	Slc30a9-204	Known	Known	None	0.15000000596046448	None	None	None	None
m54284U_191213_120042/170066765/ccs	PacBio_Hippocampus_Rep2	mm10_ERCC_SIRV	chr15	81872478	81915101	+	18	2717	43852	112974	ENSMUSG00000022477.13	ENSMUST00000023116.6	Aco2	Aco2-201	Known	Known	None	0.800000011920929	None	None	None	None
m54284U_191213_120042/95685236/ccs	PacBio_Hippocampus_Rep2	mm10_ERCC_SIRV	chrX	140456718	140476137	+	7	1857	53359	138482	ENSMUSG00000031432.3	ENSMUST00000033809.3	Prps1	Prps1-201	Known	Known	None	0.10000000149011612	None	None	None	None
m54284U_191109_043049/20515533/ccs	PacBio_Cortex_Rep2	mm10_ERCC_SIRV	chr6	88045256	87999123	-	6	2122	18050	47222	ENSMUSG00000079477.9	ENSMUST00000113600.9	Rab7	Rab7-205	Known	Known	None	0.6000000238418579	None	None	None	None
m54284U_191212_053548/80282668/ccs	PacBio_Hippocampus_Rep1	mm10_ERCC_SIRV	chr13	95375355	95350738	-	14	3197	39682	102930	ENSMUSG00000021681.8	ENSMUST00000022189.8	Aggf1	Aggf1-201	Known	Known	None	0.6499999761581421	None	None	None	None
m54284U_191213_120042/170722409/ccs	PacBio_Hippocampus_Rep2	mm10_ERCC_SIRV	chr19	46356948	46375256	+	9	2214	50996	133770	ENSMUSG00000025227.14	ENSMUST00000086969.12	Mfsd13a	Mfsd13a-201	Known	Known	None	0.0	None	None	None	None
m54284U_191109_043049/131006490/ccs	PacBio_Cortex_Rep2	mm10_ERCC_SIRV	chr17	43016545	43089188	+	6	3636	47574	124217	ENSMUSG00000023915.5	ENSMUST00000024708.5	Tnfrsf21	Tnfrsf21-201	Known	Known	None	0.15000000596046448	None	None	None	None
m54284U_191109_043049/172164386/ccs	PacBio_Cortex_Rep2	mm10_ERCC_SIRV	chr7	44892367	44879404	-	18	2254	21311	55505	ENSMUSG00000002968.9	ENSMUST00000003049.7	Med25	Med25-201	Known	Known	None	0.3499999940395355	None	None	None	None
m54284U_191213_120042/170658634/ccs	PacBio_Hippocampus_Rep2	mm10_ERCC_SIRV	chr15	81872478	81915100	+	18	2716	43852	112974	ENSMUSG00000022477.13	ENSMUST00000023116.6	Aco2	Aco2-201	Known	Known	None	0.800000011920929	None	None	None	None
m54284U_191109_043049/15075293/ccs	PacBio_Cortex_Rep2	mm10_ERCC_SIRV	chr1	87510359	87476837	-	13	2740	1509	3718	ENSMUSG00000026259.14	ENSMUST00000027477.14	Ngef	Ngef-201	Known	Known	None	0.5	None	None	None	None
m54284U_191213_120042/16451833/ccs	PacBio_Hippocampus_Rep2	mm10_ERCC_SIRV	chr11	58938917	58932288	-	4	1950	33086	86744	ENSMUSG00000020496.9	ENSMUST00000094151.5	Rnf187	Rnf187-201	Known	Known	None	0.10000000149011612	None	None	None	None
m54284U_191213_120042/109120147/ccs	PacBio_Hippocampus_Rep2	mm10_ERCC_SIRV	chrX	140456718	140476137	+	7	1857	53359	138482	ENSMUSG00000031432.3	ENSMUST00000033809.3	Prps1	Prps1-201	Known	Known	None	0.10000000149011612	None	None	None	None
m54284U_191212_053548/80546606/ccs	PacBio_Hippocampus_Rep1	mm10_ERCC_SIRV	chr13	95375334	95350738	-	14	3176	39682	102930	ENSMUSG00000021681.8	ENSMUST00000022189.8	Aggf1	Aggf1-201	Known	Known	None	0.6499999761581421	None	None	None	None
m54284U_191107_221739/14287887/ccs	PacBio_Cortex_Rep1	mm10_ERCC_SIRV	chr19	46356949	46375252	+	9	2209	50996	133770	ENSMUSG00000025227.14	ENSMUST00000086969.12	Mfsd13a	Mfsd13a-201	Known	Known	None	0.10000000149011612	None	None	None	None
m54284U_191109_043049/23462936/ccs	PacBio_Cortex_Rep2	mm10_ERCC_SIRV	chr9	44767826	44742147	-	10	3470	27612	72076	ENSMUSG00000032096.16	ENSMUST00000034607.9	Arcn1	Arcn1-201	Known	Known	None	0.4000000059604645	None	None	None	None
m54284U_191109_043049/20644733/ccs	PacBio_Cortex_Rep2	mm10_ERCC_SIRV	chr6	88045255	87999122	-	7	2215	18050	287411	ENSMUSG00000079477.9	ENCODEMT000287411	Rab7	ENCODEMT000287411	Known	NIC	None	0.6000000238418579	None	None	None	None
m54284U_191213_120042/171181065/ccs	PacBio_Hippocampus_Rep2	mm10_ERCC_SIRV	chr15	81872478	81915099	+	18	2715	43852	112974	ENSMUSG00000022477.13	ENSMUST00000023116.6	Aco2	Aco2-201	Known	Known	None	0.800000011920929	None	None	None	None
m54284U_191213_120042/123667607/ccs	PacBio_Hippocampus_Rep2	mm10_ERCC_SIRV	chr3	103809378	103800607	-	4	4277	9137	23910	ENSMUSG00000027845.15	ENSMUST00000029435.14	Dclre1b	Dclre1b-201	Known	Known	None	0.25	None	None	None	None
m54284U_191212_053548/139200735/ccs	PacBio_Hippocampus_Rep1	mm10_ERCC_SIRV	chr7	44892360	44879408	-	18	2258	21311	291003	ENSMUSG00000002968.9	ENCODEMT000291003	Med25	ENCODEMT000291003	Known	NIC	None	0.3499999940395355	None	None	None	None
m54284U_191109_043049/85852548/ccs	PacBio_Cortex_Rep2	mm10_ERCC_SIRV	chr5	67306961	67355777	+	16	2841	14196	291871	ENSMUSG00000029221.15	ENCODEMT000291871	Slc30a9	ENCODEMT000291871	Known	NIC	None	0.3499999940395355	None	None	None	None
m54284U_191212_053548/25101087/ccs	PacBio_Hippocampus_Rep1	mm10_ERCC_SIRV	chrX	140456719	140476137	+	7	1849	53359	138482	ENSMUSG00000031432.3	ENSMUST00000033809.3	Prps1	Prps1-201	Known	Known	None	0.10000000149011612	None	None	None	None
m54284U_191109_043049/140315253/ccs	PacBio_Cortex_Rep2	mm10_ERCC_SIRV	chr17	43016545	43089188	+	6	3643	47574	124217	ENSMUSG00000023915.5	ENSMUST00000024708.5	Tnfrsf21	Tnfrsf21-201	Known	Known	None	0.15000000596046448	None	None	None	None
m54284U_191212_053548/81791818/ccs	PacBio_Hippocampus_Rep1	mm10_ERCC_SIRV	chr13	95375338	95350738	-	14	3180	39682	102930	ENSMUSG00000021681.8	ENSMUST00000022189.8	Aggf1	Aggf1-201	Known	Known	None	0.6499999761581421	None	None	None	None
m54284U_191107_221739/15009086/ccs	PacBio_Cortex_Rep1	mm10_ERCC_SIRV	chr19	46356949	46375255	+	9	2212	50996	133770	ENSMUSG00000025227.14	ENSMUST00000086969.12	Mfsd13a	Mfsd13a-201	Known	Known	None	0.0	None	None	None	None
m54284U_191213_120042/171311168/ccs	PacBio_Hippocampus_Rep2	mm10_ERCC_SIRV	chr15	81872478	81915101	+	18	2717	43852	112974	ENSMUSG00000022477.13	ENSMUST00000023116.6	Aco2	Aco2-201	Known	Known	None	0.800000011920929	None	None	None	None
m54284U_191109_043049/20710478/ccs	PacBio_Cortex_Rep2	mm10_ERCC_SIRV	chr6	88045260	87999123	-	6	2132	18050	47222	ENSMUSG00000079477.9	ENSMUST00000113600.9	Rab7	Rab7-205	Known	Known	None	0.6000000238418579	None	None	None	None
m54284U_191213_120042/16845611/ccs	PacBio_Hippocampus_Rep2	mm10_ERCC_SIRV	chr11	58938861	58932288	-	4	1894	33086	86744	ENSMUSG00000020496.9	ENSMUST00000094151.5	Rnf187	Rnf187-201	Known	Known	None	0.10000000149011612	None	None	None	None
m54284U_191109_043049/50594660/ccs	PacBio_Cortex_Rep2	mm10_ERCC_SIRV	chr7	44892389	44879405	-	18	2275	21311	55505	ENSMUSG00000002968.9	ENSMUST00000003049.7	Med25	Med25-201	Known	Known	None	0.4000000059604645	None	None	None	None
m54284U_191109_043049/16713553/ccs	PacBio_Cortex_Rep2	mm10_ERCC_SIRV	chr1	87510343	87476837	-	13	2724	1509	3718	ENSMUSG00000026259.14	ENSMUST00000027477.14	Ngef	Ngef-201	Known	Known	None	0.5	None	None	None	None
m54284U_191107_221739/25102802/ccs	PacBio_Cortex_Rep1	mm10_ERCC_SIRV	chrX	140456720	140476139	+	7	1857	53359	138482	ENSMUSG00000031432.3	ENSMUST00000033809.3	Prps1	Prps1-201	Known	Known	None	0.15000000596046448	None	None	None	None
m54284U_191213_120042/171968459/ccs	PacBio_Hippocampus_Rep2	mm10_ERCC_SIRV	chr15	81872478	81915100	+	18	2716	43852	112974	ENSMUSG00000022477.13	ENSMUST00000023116.6	Aco2	Aco2-201	Known	Known	None	0.800000011920929	None	None	None	None
m54284U_191107_221739/79824839/ccs	PacBio_Cortex_Rep1	mm10_ERCC_SIRV	chr19	46356949	46375252	+	9	2209	50996	133770	ENSMUSG00000025227.14	ENSMUST00000086969.12	Mfsd13a	Mfsd13a-201	Known	Known	None	0.10000000149011612	None	None	None	None
m54284U_191109_043049/18024426/ccs	PacBio_Cortex_Rep2	mm10_ERCC_SIRV	chr1	87510377	87476837	-	13	2746	1509	292094	ENSMUSG00000026259.14	ENCODEMT000292094	Ngef	ENCODEMT000292094	Known	NNC	None	0.5	None	None	None	None
m54284U_191109_043049/24445281/ccs	PacBio_Cortex_Rep2	mm10_ERCC_SIRV	chr9	44767820	44742147	-	10	3464	27612	72076	ENSMUSG00000032096.16	ENSMUST00000034607.9	Arcn1	Arcn1-201	Known	Known	None	0.4000000059604645	None	None	None	None
m54284U_191212_053548/87099516/ccs	PacBio_Hippocampus_Rep1	mm10_ERCC_SIRV	chr13	95365214	95350738	-	9	1954	39682	291378	ENSMUSG00000021681.8	ENCODEMT000291378	Aggf1	ENCODEMT000291378	Known	ISM	Suffix	0.6499999761581421	None	None	None	None
m54284U_191109_043049/85985007/ccs	PacBio_Cortex_Rep2	mm10_ERCC_SIRV	chr5	67306964	67355787	+	18	3046	14196	37065	ENSMUSG00000029221.15	ENSMUST00000162372.7	Slc30a9	Slc30a9-204	Known	Known	None	0.20000000298023224	None	None	None	None
m54284U_191109_043049/161548489/ccs	PacBio_Cortex_Rep2	mm10_ERCC_SIRV	chr17	43016545	43089187	+	6	3635	47574	124217	ENSMUSG00000023915.5	ENSMUST00000024708.5	Tnfrsf21	Tnfrsf21-201	Known	Known	None	0.10000000149011612	None	None	None	None
m54284U_191107_221739/174655355/ccs	PacBio_Cortex_Rep1	mm10_ERCC_SIRV	chr7	44892368	44879406	-	18	2253	21311	55505	ENSMUSG00000002968.9	ENSMUST00000003049.7	Med25	Med25-201	Known	Known	None	0.44999998807907104	None	None	None	None
m54284U_191213_120042/137626329/ccs	PacBio_Hippocampus_Rep2	mm10_ERCC_SIRV	chr3	103809374	103800607	-	4	4273	9137	23910	ENSMUSG00000027845.15	ENSMUST00000029435.14	Dclre1b	Dclre1b-201	Known	Known	None	0.25	None	None	None	None
m54284U_191109_043049/20711478/ccs	PacBio_Cortex_Rep2	mm10_ERCC_SIRV	chr6	88045260	87999123	-	6	2132	18050	47222	ENSMUSG00000079477.9	ENSMUST00000113600.9	Rab7	Rab7-205	Known	Known	None	0.6000000238418579	None	None	None	None
m54284U_191213_120042/173540987/ccs	PacBio_Hippocampus_Rep2	mm10_ERCC_SIRV	chr15	81872478	81915098	+	18	2733	43852	112974	ENSMUSG00000022477.13	ENSMUST00000023116.6	Aco2	Aco2-201	Known	Known	None	0.75	None	None	None	None
m54284U_191109_043049/50858232/ccs	PacBio_Cortex_Rep2	mm10_ERCC_SIRV	chrX	140456720	140476138	+	7	1856	53359	138482	ENSMUSG00000031432.3	ENSMUST00000033809.3	Prps1	Prps1-201	Known	Known	None	0.15000000596046448	None	None	None	None
m54284U_191107_221739/125698182/ccs	PacBio_Cortex_Rep1	mm10_ERCC_SIRV	chr19	46356949	46375252	+	9	2209	50996	133770	ENSMUSG00000025227.14	ENSMUST00000086969.12	Mfsd13a	Mfsd13a-201	Known	Known	None	0.10000000149011612	None	None	None	None
m54284U_191213_120042/16909431/ccs	PacBio_Hippocampus_Rep2	mm10_ERCC_SIRV	chr11	58938917	58932288	-	4	1950	33086	86744	ENSMUSG00000020496.9	ENSMUST00000094151.5	Rnf187	Rnf187-201	Known	Known	None	0.10000000149011612	None	None	None	None
m54284U_191109_043049/85985578/ccs	PacBio_Cortex_Rep2	mm10_ERCC_SIRV	chr5	67306964	67355782	+	18	3041	14196	37065	ENSMUSG00000029221.15	ENSMUST00000162372.7	Slc30a9	Slc30a9-204	Known	Known	None	0.15000000596046448	None	None	None	None
m54284U_191109_043049/24510978/ccs	PacBio_Cortex_Rep2	mm10_ERCC_SIRV	chr9	44767828	44742147	-	10	3472	27612	72076	ENSMUSG00000032096.16	ENSMUST00000034607.9	Arcn1	Arcn1-201	Known	Known	None	0.4000000059604645	None	None	None	None
m54284U_191213_120042/159058654/ccs	PacBio_Hippocampus_Rep2	mm10_ERCC_SIRV	chr3	103803152	103800610	-	1	2174	9137	292075	ENSMUSG00000027845.15	ENCODEMT000292075	Dclre1b	ENCODEMT000292075	Known	Genomic	None	0.25	None	None	None	None
m54284U_191109_043049/19007914/ccs	PacBio_Cortex_Rep2	mm10_ERCC_SIRV	chr7	44892369	44879406	-	18	2254	21311	55505	ENSMUSG00000002968.9	ENSMUST00000003049.7	Med25	Med25-201	Known	Known	None	0.44999998807907104	None	None	None	None
m54284U_191212_053548/91292342/ccs	PacBio_Hippocampus_Rep1	mm10_ERCC_SIRV	chr13	95371110	95350731	-	12	2586	39682	291845	ENSMUSG00000021681.8	ENCODEMT000291845	Aggf1	ENCODEMT000291845	Known	ISM	Suffix	0.6499999761581421	None	None	None	None
m54284U_191212_053548/71762080/ccs	PacBio_Hippocampus_Rep1	mm10_ERCC_SIRV	chr17	43016545	43089187	+	6	3635	47574	124217	ENSMUSG00000023915.5	ENSMUST00000024708.5	Tnfrsf21	Tnfrsf21-201	Known	Known	None	0.10000000149011612	None	None	None	None
m54284U_191213_120042/178979093/ccs	PacBio_Hippocampus_Rep2	mm10_ERCC_SIRV	chr3	103809341	103800607	-	3	4057	9137	292095	ENSMUSG00000027845.15	ENCODEMT000292095	Dclre1b	ENCODEMT000292095	Known	NIC	None	0.25	None	None	None	None
m54284U_191213_120042/174654917/ccs	PacBio_Hippocampus_Rep2	mm10_ERCC_SIRV	chr15	81872478	81915099	+	18	2715	43852	112974	ENSMUSG00000022477.13	ENSMUST00000023116.6	Aco2	Aco2-201	Known	Known	None	0.800000011920929	None	None	None	None
m54284U_191213_120042/31918881/ccs	PacBio_Hippocampus_Rep2	mm10_ERCC_SIRV	chrX	140456720	140476139	+	7	1857	53359	138482	ENSMUSG00000031432.3	ENSMUST00000033809.3	Prps1	Prps1-201	Known	Known	None	0.15000000596046448	None	None	None	None
m54284U_191107_221739/170396369/ccs	PacBio_Cortex_Rep1	mm10_ERCC_SIRV	chr19	46356949	46375247	+	9	2204	50996	133770	ENSMUSG00000025227.14	ENSMUST00000086969.12	Mfsd13a	Mfsd13a-201	Known	Known	None	0.15000000596046448	None	None	None	None
m54284U_191109_043049/20776943/ccs	PacBio_Cortex_Rep2	mm10_ERCC_SIRV	chr6	88045256	87999123	-	6	2128	18050	47222	ENSMUSG00000079477.9	ENSMUST00000113600.9	Rab7	Rab7-205	Known	Known	None	0.6000000238418579	None	None	None	None
m54284U_191109_043049/18351091/ccs	PacBio_Cortex_Rep2	mm10_ERCC_SIRV	chr1	87510331	87476837	-	13	2712	1509	3718	ENSMUSG00000026259.14	ENSMUST00000027477.14	Ngef	Ngef-201	Known	Known	None	0.5	None	None	None	None
m54284U_191109_043049/87164956/ccs	PacBio_Cortex_Rep2	mm10_ERCC_SIRV	chr5	67306964	67355782	+	18	3041	14196	37065	ENSMUSG00000029221.15	ENSMUST00000162372.7	Slc30a9	Slc30a9-204	Known	Known	None	0.15000000596046448	None	None	None	None
m54284U_191212_053548/98174779/ccs	PacBio_Hippocampus_Rep1	mm10_ERCC_SIRV	chr13	95375355	95350738	-	14	3197	39682	102930	ENSMUSG00000021681.8	ENSMUST00000022189.8	Aggf1	Aggf1-201	Known	Known	None	0.6499999761581421	None	None	None	None
m54284U_191107_221739/146408277/ccs	PacBio_Cortex_Rep1	mm10_ERCC_SIRV	chr3	103804313	103800611	-	1	3334	9137	292075	ENSMUSG00000027845.15	ENCODEMT000292075	Dclre1b	ENCODEMT000292075	Known	Genomic	None	0.25	None	None	None	None
m54284U_191109_043049/24775222/ccs	PacBio_Cortex_Rep2	mm10_ERCC_SIRV	chr7	44892379	44879406	-	18	2264	21311	55505	ENSMUSG00000002968.9	ENSMUST00000003049.7	Med25	Med25-201	Known	Known	None	0.44999998807907104	None	None	None	None
m54284U_191213_120042/175834046/ccs	PacBio_Hippocampus_Rep2	mm10_ERCC_SIRV	chr15	81872478	81915101	+	18	2717	43852	112974	ENSMUSG00000022477.13	ENSMUST00000023116.6	Aco2	Aco2-201	Known	Known	None	0.800000011920929	None	None	None	None
m54284U_191212_053548/74516734/ccs	PacBio_Hippocampus_Rep1	mm10_ERCC_SIRV	chr17	43016545	43088336	+	6	2784	47574	124217	ENSMUSG00000023915.5	ENSMUST00000024708.5	Tnfrsf21	Tnfrsf21-201	Known	Known	None	0.20000000298023224	None	None	None	None
m54284U_191213_120042/152961546/ccs	PacBio_Hippocampus_Rep2	mm10_ERCC_SIRV	chrX	140456720	140476136	+	7	1854	53359	138482	ENSMUSG00000031432.3	ENSMUST00000033809.3	Prps1	Prps1-201	Known	Known	None	0.10000000149011612	None	None	None	None
m54284U_191213_120042/17172859/ccs	PacBio_Hippocampus_Rep2	mm10_ERCC_SIRV	chr11	58938884	58932288	-	4	1917	33086	86744	ENSMUSG00000020496.9	ENSMUST00000094151.5	Rnf187	Rnf187-201	Known	Known	None	0.10000000149011612	None	None	None	None
m54284U_191109_043049/74450137/ccs	PacBio_Cortex_Rep2	mm10_ERCC_SIRV	chr19	46356949	46375252	+	9	2209	50996	133770	ENSMUSG00000025227.14	ENSMUST00000086969.12	Mfsd13a	Mfsd13a-201	Known	Known	None	0.10000000149011612	None	None	None	None
m54284U_191107_221739/149424320/ccs	PacBio_Cortex_Rep1	mm10_ERCC_SIRV	chr3	103804279	103800611	-	1	3300	9137	292075	ENSMUSG00000027845.15	ENCODEMT000292075	Dclre1b	ENCODEMT000292075	Known	Genomic	None	0.25	None	None	None	None
m54284U_191109_043049/24511177/ccs	PacBio_Cortex_Rep2	mm10_ERCC_SIRV	chr9	44745616	44742147	-	2	2058	27612	291718	ENSMUSG00000032096.16	ENCODEMT000291718	Arcn1	ENCODEMT000291718	Known	ISM	Suffix	0.4000000059604645	None	None	None	None
m54284U_191109_043049/88015826/ccs	PacBio_Cortex_Rep2	mm10_ERCC_SIRV	chr5	67306964	67355783	+	18	3042	14196	37065	ENSMUSG00000029221.15	ENSMUST00000162372.7	Slc30a9	Slc30a9-204	Known	Known	None	0.20000000298023224	None	None	None	None
m54284U_191109_043049/21104061/ccs	PacBio_Cortex_Rep2	mm10_ERCC_SIRV	chr6	88045222	87999123	-	6	2094	18050	47222	ENSMUSG00000079477.9	ENSMUST00000113600.9	Rab7	Rab7-205	Known	Known	None	0.6000000238418579	None	None	None	None
m54284U_191212_053548/100008587/ccs	PacBio_Hippocampus_Rep1	mm10_ERCC_SIRV	chr13	95375336	95350738	-	14	3178	39682	102930	ENSMUSG00000021681.8	ENSMUST00000022189.8	Aggf1	Aggf1-201	Known	Known	None	0.6499999761581421	None	None	None	None
m54284U_191109_043049/39324380/ccs	PacBio_Cortex_Rep2	mm10_ERCC_SIRV	chr3	103804083	103800611	-	1	3104	9137	292075	ENSMUSG00000027845.15	ENCODEMT000292075	Dclre1b	ENCODEMT000292075	Known	Genomic	None	0.25	None	None	None	None
m54284U_191213_120042/176292626/ccs	PacBio_Hippocampus_Rep2	mm10_ERCC_SIRV	chr15	81872478	81915101	+	18	2717	43852	112974	ENSMUSG00000022477.13	ENSMUST00000023116.6	Aco2	Aco2-201	Known	Known	None	0.800000011920929	None	None	None	None
m54284U_191109_043049/116787056/ccs	PacBio_Cortex_Rep2	mm10_ERCC_SIRV	chr7	44892366	44879406	-	18	2251	21311	55505	ENSMUSG00000002968.9	ENSMUST00000003049.7	Med25	Med25-201	Known	Known	None	0.44999998807907104	None	None	None	None
m54284U_191107_221739/33819119/ccs	PacBio_Cortex_Rep1	mm10_ERCC_SIRV	chrX	140456721	140476143	+	7	1860	53359	138482	ENSMUSG00000031432.3	ENSMUST00000033809.3	Prps1	Prps1-201	Known	Known	None	0.15000000596046448	None	None	None	None
m54284U_191109_043049/19464990/ccs	PacBio_Cortex_Rep2	mm10_ERCC_SIRV	chr1	87510403	87476837	-	13	2784	1509	3718	ENSMUSG00000026259.14	ENSMUST00000027477.14	Ngef	Ngef-201	Known	Known	None	0.5	None	None	None	None
m54284U_191109_043049/158336773/ccs	PacBio_Cortex_Rep2	mm10_ERCC_SIRV	chr19	46356949	46375252	+	9	2209	50996	133770	ENSMUSG00000025227.14	ENSMUST00000086969.12	Mfsd13a	Mfsd13a-201	Known	Known	None	0.10000000149011612	None	None	None	None
m54284U_191212_053548/86114922/ccs	PacBio_Hippocampus_Rep1	mm10_ERCC_SIRV	chr17	43016545	43089132	+	6	3580	47574	124217	ENSMUSG00000023915.5	ENSMUST00000024708.5	Tnfrsf21	Tnfrsf21-201	Known	Known	None	0.550000011920929	None	None	None	None
m54284U_191213_120042/177801156/ccs	PacBio_Hippocampus_Rep2	mm10_ERCC_SIRV	chr15	81872478	81915101	+	18	2717	43852	112974	ENSMUSG00000022477.13	ENSMUST00000023116.6	Aco2	Aco2-201	Known	Known	None	0.800000011920929	None	None	None	None
m54284U_191109_043049/88604938/ccs	PacBio_Cortex_Rep2	mm10_ERCC_SIRV	chr5	67306964	67355777	+	18	3036	14196	37065	ENSMUSG00000029221.15	ENSMUST00000162372.7	Slc30a9	Slc30a9-204	Known	Known	None	0.30000001192092896	None	None	None	None
m54284U_191212_053548/101974650/ccs	PacBio_Hippocampus_Rep1	mm10_ERCC_SIRV	chr13	95375350	95350738	-	14	3192	39682	102930	ENSMUSG00000021681.8	ENSMUST00000022189.8	Aggf1	Aggf1-201	Known	Known	None	0.6499999761581421	None	None	None	None
m54284U_191109_043049/26085858/ccs	PacBio_Cortex_Rep2	mm10_ERCC_SIRV	chr9	44767850	44742147	-	10	3494	27612	72076	ENSMUSG00000032096.16	ENSMUST00000034607.9	Arcn1	Arcn1-201	Known	Known	None	0.4000000059604645	None	None	None	None
m54284U_191109_043049/21104629/ccs	PacBio_Cortex_Rep2	mm10_ERCC_SIRV	chr6	88045230	87999123	-	6	2102	18050	47222	ENSMUSG00000079477.9	ENSMUST00000113600.9	Rab7	Rab7-205	Known	Known	None	0.6000000238418579	None	None	None	None
m54284U_191213_120042/17565490/ccs	PacBio_Hippocampus_Rep2	mm10_ERCC_SIRV	chr11	58938913	58932288	-	4	1946	33086	86744	ENSMUSG00000020496.9	ENSMUST00000094151.5	Rnf187	Rnf187-201	Known	Known	None	0.10000000149011612	None	None	None	None
m54284U_191109_043049/160369016/ccs	PacBio_Cortex_Rep2	mm10_ERCC_SIRV	chr7	44892397	44879406	-	18	2282	21311	55505	ENSMUSG00000002968.9	ENSMUST00000003049.7	Med25	Med25-201	Known	Known	None	0.44999998807907104	None	None	None	None
m54284U_191107_221739/118555714/ccs	PacBio_Cortex_Rep1	mm10_ERCC_SIRV	chrX	140456721	140476116	+	7	1833	53359	138482	ENSMUSG00000031432.3	ENSMUST00000033809.3	Prps1	Prps1-201	Known	Known	None	0.3499999940395355	None	None	None	None
m54284U_191109_043049/161745612/ccs	PacBio_Cortex_Rep2	mm10_ERCC_SIRV	chr19	46356949	46375253	+	9	2210	50996	133770	ENSMUSG00000025227.14	ENSMUST00000086969.12	Mfsd13a	Mfsd13a-201	Known	Known	None	0.05000000074505806	None	None	None	None
m54284U_191213_120042/178324645/ccs	PacBio_Hippocampus_Rep2	mm10_ERCC_SIRV	chr15	81872478	81915101	+	18	2717	43852	112974	ENSMUSG00000022477.13	ENSMUST00000023116.6	Aco2	Aco2-201	Known	Known	None	0.800000011920929	None	None	None	None
m54284U_191212_053548/108987478/ccs	PacBio_Hippocampus_Rep1	mm10_ERCC_SIRV	chr17	43016545	43089186	+	6	3634	47574	124217	ENSMUSG00000023915.5	ENSMUST00000024708.5	Tnfrsf21	Tnfrsf21-201	Known	Known	None	0.10000000149011612	None	None	None	None
m54284U_191212_053548/106432833/ccs	PacBio_Hippocampus_Rep1	mm10_ERCC_SIRV	chr13	95375344	95350738	-	14	3186	39682	102930	ENSMUSG00000021681.8	ENSMUST00000022189.8	Aggf1	Aggf1-201	Known	Known	None	0.6499999761581421	None	None	None	None
m54284U_191109_043049/89326768/ccs	PacBio_Cortex_Rep2	mm10_ERCC_SIRV	chr5	67306964	67355783	+	18	3042	14196	37065	ENSMUSG00000029221.15	ENSMUST00000162372.7	Slc30a9	Slc30a9-204	Known	Known	None	0.20000000298023224	None	None	None	None
m54284U_191107_221739/120785729/ccs	PacBio_Cortex_Rep1	mm10_ERCC_SIRV	chrX	140456721	140476137	+	7	1854	53359	138482	ENSMUSG00000031432.3	ENSMUST00000033809.3	Prps1	Prps1-201	Known	Known	None	0.10000000149011612	None	None	None	None
m54284U_191212_053548/21301774/ccs	PacBio_Hippocampus_Rep1	mm10_ERCC_SIRV	chr7	44892402	44879406	-	18	2287	21311	55505	ENSMUSG00000002968.9	ENSMUST00000003049.7	Med25	Med25-201	Known	Known	None	0.44999998807907104	None	None	None	None
m54284U_191109_043049/26477672/ccs	PacBio_Cortex_Rep2	mm10_ERCC_SIRV	chr9	44767810	44742147	-	10	3454	27612	72076	ENSMUSG00000032096.16	ENSMUST00000034607.9	Arcn1	Arcn1-201	Known	Known	None	0.4000000059604645	None	None	None	None
m54284U_191213_120042/178325016/ccs	PacBio_Hippocampus_Rep2	mm10_ERCC_SIRV	chr15	81872478	81915101	+	18	2717	43852	112974	ENSMUSG00000022477.13	ENSMUST00000023116.6	Aco2	Aco2-201	Known	Known	None	0.800000011920929	None	None	None	None
m54284U_191109_043049/21300438/ccs	PacBio_Cortex_Rep2	mm10_ERCC_SIRV	chr6	88045222	87999123	-	6	2094	18050	47222	ENSMUSG00000079477.9	ENSMUST00000113600.9	Rab7	Rab7-205	Known	Known	None	0.6000000238418579	None	None	None	None
m54284U_191109_043049/20578855/ccs	PacBio_Cortex_Rep2	mm10_ERCC_SIRV	chr1	87510320	87476837	-	13	2701	1509	3718	ENSMUSG00000026259.14	ENSMUST00000027477.14	Ngef	Ngef-201	Known	Known	None	0.5	None	None	None	None
m54284U_191212_053548/79889449/ccs	PacBio_Hippocampus_Rep1	mm10_ERCC_SIRV	chr19	46356949	46375252	+	9	2209	50996	133770	ENSMUSG00000025227.14	ENSMUST00000086969.12	Mfsd13a	Mfsd13a-201	Known	Known	None	0.10000000149011612	None	None	None	None
m54284U_191212_053548/66062622/ccs	PacBio_Hippocampus_Rep1	mm10_ERCC_SIRV	chr3	103809374	103800608	-	4	4272	9137	23910	ENSMUSG00000027845.15	ENSMUST00000029435.14	Dclre1b	Dclre1b-201	Known	Known	None	0.25	None	None	None	None
m54284U_191212_053548/108594971/ccs	PacBio_Hippocampus_Rep1	mm10_ERCC_SIRV	chr13	95375346	95350738	-	14	3188	39682	102930	ENSMUSG00000021681.8	ENSMUST00000022189.8	Aggf1	Aggf1-201	Known	Known	None	0.6499999761581421	None	None	None	None
m54284U_191213_120042/17827564/ccs	PacBio_Hippocampus_Rep2	mm10_ERCC_SIRV	chr11	58938917	58932288	-	4	1950	33086	86744	ENSMUSG00000020496.9	ENSMUST00000094151.5	Rnf187	Rnf187-201	Known	Known	None	0.10000000149011612	None	None	None	None
m54284U_191109_043049/92931750/ccs	PacBio_Cortex_Rep2	mm10_ERCC_SIRV	chr5	67306964	67355777	+	18	3036	14196	37065	ENSMUSG00000029221.15	ENSMUST00000162372.7	Slc30a9	Slc30a9-204	Known	Known	None	0.30000001192092896	None	None	None	None
m54284U_191212_053548/131073326/ccs	PacBio_Hippocampus_Rep1	mm10_ERCC_SIRV	chr17	43016545	43089187	+	6	3635	47574	124217	ENSMUSG00000023915.5	ENSMUST00000024708.5	Tnfrsf21	Tnfrsf21-201	Known	Known	None	0.10000000149011612	None	None	None	None
m54284U_191213_120042/180553885/ccs	PacBio_Hippocampus_Rep2	mm10_ERCC_SIRV	chr15	81872478	81915101	+	18	2711	43852	112974	ENSMUSG00000022477.13	ENSMUST00000023116.6	Aco2	Aco2-201	Known	Known	None	0.800000011920929	None	None	None	None
m54284U_191107_221739/135792222/ccs	PacBio_Cortex_Rep1	mm10_ERCC_SIRV	chrX	140456721	140476137	+	7	1854	53359	138482	ENSMUSG00000031432.3	ENSMUST00000033809.3	Prps1	Prps1-201	Known	Known	None	0.10000000149011612	None	None	None	None
m54284U_191212_053548/74189329/ccs	PacBio_Hippocampus_Rep1	mm10_ERCC_SIRV	chr3	103803792	103800611	-	1	2813	9137	292075	ENSMUSG00000027845.15	ENCODEMT000292075	Dclre1b	ENCODEMT000292075	Known	Genomic	None	0.25	None	None	None	None
m54284U_191212_053548/27593424/ccs	PacBio_Hippocampus_Rep1	mm10_ERCC_SIRV	chr7	44892352	44879413	-	17	2167	21311	291000	ENSMUSG00000002968.9	ENCODEMT000291000	Med25	ENCODEMT000291000	Known	NIC	None	0.44999998807907104	None	None	None	None
m54284U_191109_043049/27068903/ccs	PacBio_Cortex_Rep2	mm10_ERCC_SIRV	chr9	44767807	44742147	-	10	3451	27612	72076	ENSMUSG00000032096.16	ENSMUST00000034607.9	Arcn1	Arcn1-201	Known	Known	None	0.4000000059604645	None	None	None	None
m54284U_191212_053548/118818953/ccs	PacBio_Hippocampus_Rep1	mm10_ERCC_SIRV	chr19	46356949	46375250	+	9	2207	50996	133770	ENSMUSG00000025227.14	ENSMUST00000086969.12	Mfsd13a	Mfsd13a-201	Known	Known	None	0.10000000149011612	None	None	None	None
m54284U_191109_043049/21300522/ccs	PacBio_Cortex_Rep2	mm10_ERCC_SIRV	chr6	88045214	87999123	-	6	2086	18050	47222	ENSMUSG00000079477.9	ENSMUST00000113600.9	Rab7	Rab7-205	Known	Known	None	0.6000000238418579	None	None	None	None
m54284U_191107_221739/102564945/ccs	PacBio_Cortex_Rep1	mm10_ERCC_SIRV	chr3	103802335	103800612	-	1	1355	9137	292075	ENSMUSG00000027845.15	ENCODEMT000292075	Dclre1b	ENCODEMT000292075	Known	Genomic	None	0.25	None	None	None	None
m54284U_191107_221739/17237301/ccs	PacBio_Cortex_Rep1	mm10_ERCC_SIRV	chr15	81872479	81915128	+	18	2743	43852	112974	ENSMUSG00000022477.13	ENSMUST00000023116.6	Aco2	Aco2-201	Known	Known	None	0.20000000298023224	None	None	None	None
m54284U_191212_053548/111151354/ccs	PacBio_Hippocampus_Rep1	mm10_ERCC_SIRV	chr13	95375355	95350738	-	14	3197	39682	102930	ENSMUSG00000021681.8	ENSMUST00000022189.8	Aggf1	Aggf1-201	Known	Known	None	0.6499999761581421	None	None	None	None
m54284U_191109_043049/94112252/ccs	PacBio_Cortex_Rep2	mm10_ERCC_SIRV	chr5	67306964	67355776	+	18	3035	14196	37065	ENSMUSG00000029221.15	ENSMUST00000162372.7	Slc30a9	Slc30a9-204	Known	Known	None	0.30000001192092896	None	None	None	None
m54284U_191212_053548/132450440/ccs	PacBio_Hippocampus_Rep1	mm10_ERCC_SIRV	chr17	43016545	43089187	+	6	3635	47574	124217	ENSMUSG00000023915.5	ENSMUST00000024708.5	Tnfrsf21	Tnfrsf21-201	Known	Known	None	0.10000000149011612	None	None	None	None
m54284U_191109_043049/63374391/ccs	PacBio_Cortex_Rep2	mm10_ERCC_SIRV	chrX	140456721	140476139	+	7	1856	53359	138482	ENSMUSG00000031432.3	ENSMUST00000033809.3	Prps1	Prps1-201	Known	Known	None	0.15000000596046448	None	None	None	None
m54284U_191212_053548/104333716/ccs	PacBio_Hippocampus_Rep1	mm10_ERCC_SIRV	chr7	44892398	44879406	-	18	2283	21311	55505	ENSMUSG00000002968.9	ENSMUST00000003049.7	Med25	Med25-201	Known	Known	None	0.44999998807907104	None	None	None	None
m54284U_191109_043049/22087129/ccs	PacBio_Cortex_Rep2	mm10_ERCC_SIRV	chr1	87510344	87476837	-	13	2725	1509	3718	ENSMUSG00000026259.14	ENSMUST00000027477.14	Ngef	Ngef-201	Known	Known	None	0.5	None	None	None	None
m54284U_191212_053548/138543599/ccs	PacBio_Hippocampus_Rep1	mm10_ERCC_SIRV	chr19	46356949	46375252	+	8	2037	50996	133771	ENSMUSG00000025227.14	ENSMUST00000142994.7	Mfsd13a	Mfsd13a-205	Known	Known	None	0.10000000149011612	None	None	None	None
m54284U_191213_120042/17894130/ccs	PacBio_Hippocampus_Rep2	mm10_ERCC_SIRV	chr11	58938926	58932288	-	4	1959	33086	86744	ENSMUSG00000020496.9	ENSMUST00000094151.5	Rnf187	Rnf187-201	Known	Known	None	0.10000000149011612	None	None	None	None
m54284U_191107_221739/20448901/ccs	PacBio_Cortex_Rep1	mm10_ERCC_SIRV	chr15	81872479	81915101	+	18	2716	43852	112974	ENSMUSG00000022477.13	ENSMUST00000023116.6	Aco2	Aco2-201	Known	Known	None	0.800000011920929	None	None	None	None
m54284U_191109_043049/21431065/ccs	PacBio_Cortex_Rep2	mm10_ERCC_SIRV	chr6	88045229	87999123	-	6	2101	18050	47222	ENSMUSG00000079477.9	ENSMUST00000113600.9	Rab7	Rab7-205	Known	Known	None	0.6000000238418579	None	None	None	None
m54284U_191212_053548/116851183/ccs	PacBio_Hippocampus_Rep1	mm10_ERCC_SIRV	chr13	95375344	95350738	-	14	3186	39682	102930	ENSMUSG00000021681.8	ENSMUST00000022189.8	Aggf1	Aggf1-201	Known	Known	None	0.6499999761581421	None	None	None	None
m54284U_191109_043049/27330194/ccs	PacBio_Cortex_Rep2	mm10_ERCC_SIRV	chr9	44767844	44742147	-	10	3488	27612	72076	ENSMUSG00000032096.16	ENSMUST00000034607.9	Arcn1	Arcn1-201	Known	Known	None	0.4000000059604645	None	None	None	None
m54284U_191109_043049/95355791/ccs	PacBio_Cortex_Rep2	mm10_ERCC_SIRV	chr5	67306964	67355776	+	18	3035	14196	37065	ENSMUSG00000029221.15	ENSMUST00000162372.7	Slc30a9	Slc30a9-204	Known	Known	None	0.30000001192092896	None	None	None	None
m54284U_191212_053548/13960532/ccs	PacBio_Hippocampus_Rep1	mm10_ERCC_SIRV	chrX	140456721	140476139	+	7	1856	53359	138482	ENSMUSG00000031432.3	ENSMUST00000033809.3	Prps1	Prps1-201	Known	Known	None	0.15000000596046448	None	None	None	None
m54284U_191212_053548/114688479/ccs	PacBio_Hippocampus_Rep1	mm10_ERCC_SIRV	chr7	44892368	44879406	-	18	2253	21311	55505	ENSMUSG00000002968.9	ENSMUST00000003049.7	Med25	Med25-201	Known	Known	None	0.44999998807907104	None	None	None	None
m54284U_191213_120042/5702821/ccs	PacBio_Hippocampus_Rep2	mm10_ERCC_SIRV	chr19	46356949	46375252	+	9	2209	50996	133770	ENSMUSG00000025227.14	ENSMUST00000086969.12	Mfsd13a	Mfsd13a-201	Known	Known	None	0.10000000149011612	None	None	None	None
m54284U_191107_221739/24969346/ccs	PacBio_Cortex_Rep1	mm10_ERCC_SIRV	chr15	81872479	81915099	+	18	2675	43852	112974	ENSMUSG00000022477.13	ENSMUST00000023116.6	Aco2	Aco2-201	Known	Known	None	0.800000011920929	None	None	None	None
m54284U_191212_053548/148245049/ccs	PacBio_Hippocampus_Rep1	mm10_ERCC_SIRV	chr17	43016545	43089186	+	6	3634	47574	124217	ENSMUSG00000023915.5	ENSMUST00000024708.5	Tnfrsf21	Tnfrsf21-201	Known	Known	None	0.10000000149011612	None	None	None	None
m54284U_191212_053548/118489642/ccs	PacBio_Hippocampus_Rep1	mm10_ERCC_SIRV	chr13	95375345	95350738	-	14	3180	39682	102930	ENSMUSG00000021681.8	ENSMUST00000022189.8	Aggf1	Aggf1-201	Known	Known	None	0.6499999761581421	None	None	None	None
m54284U_191212_053548/27199044/ccs	PacBio_Hippocampus_Rep1	mm10_ERCC_SIRV	chrX	140456721	140476130	+	7	1853	53359	138482	ENSMUSG00000031432.3	ENSMUST00000033809.3	Prps1	Prps1-201	Known	Known	None	0.10000000149011612	None	None	None	None
m54284U_191213_120042/7078606/ccs	PacBio_Hippocampus_Rep2	mm10_ERCC_SIRV	chr7	44892411	44879413	-	17	2226	21311	291000	ENSMUSG00000002968.9	ENCODEMT000291000	Med25	ENCODEMT000291000	Known	NIC	None	0.44999998807907104	None	None	None	None
m54284U_191109_043049/96666617/ccs	PacBio_Cortex_Rep2	mm10_ERCC_SIRV	chr5	67306964	67355783	+	18	3042	14196	37065	ENSMUSG00000029221.15	ENSMUST00000162372.7	Slc30a9	Slc30a9-204	Known	Known	None	0.20000000298023224	None	None	None	None
m54284U_191109_043049/21496977/ccs	PacBio_Cortex_Rep2	mm10_ERCC_SIRV	chr6	88045221	87999123	-	6	2093	18050	47222	ENSMUSG00000079477.9	ENSMUST00000113600.9	Rab7	Rab7-205	Known	Known	None	0.6000000238418579	None	None	None	None
m54284U_191107_221739/71762022/ccs	PacBio_Cortex_Rep1	mm10_ERCC_SIRV	chr15	81872479	81915099	+	18	2714	43852	112974	ENSMUSG00000022477.13	ENSMUST00000023116.6	Aco2	Aco2-201	Known	Known	None	0.800000011920929	None	None	None	None
m54284U_191109_043049/71107230/ccs	PacBio_Cortex_Rep2	mm10_ERCC_SIRV	chr3	103809318	103800609	-	4	4215	9137	23910	ENSMUSG00000027845.15	ENSMUST00000029435.14	Dclre1b	Dclre1b-201	Known	Known	None	0.25	None	None	None	None
m54284U_191213_120042/18219654/ccs	PacBio_Hippocampus_Rep2	mm10_ERCC_SIRV	chr11	58938905	58932288	-	4	1938	33086	86744	ENSMUSG00000020496.9	ENSMUST00000094151.5	Rnf187	Rnf187-201	Known	Known	None	0.10000000149011612	None	None	None	None
m54284U_191109_043049/24707219/ccs	PacBio_Cortex_Rep2	mm10_ERCC_SIRV	chr1	87510332	87476837	-	13	2713	1509	3718	ENSMUSG00000026259.14	ENSMUST00000027477.14	Ngef	Ngef-201	Known	Known	None	0.5	None	None	None	None
m54284U_191109_043049/27331298/ccs	PacBio_Cortex_Rep2	mm10_ERCC_SIRV	chr9	44767798	44742147	-	10	3442	27612	72076	ENSMUSG00000032096.16	ENSMUST00000034607.9	Arcn1	Arcn1-201	Known	Known	None	0.4000000059604645	None	None	None	None
m54284U_191213_120042/66913238/ccs	PacBio_Hippocampus_Rep2	mm10_ERCC_SIRV	chr19	46356949	46375252	+	9	2209	50996	133770	ENSMUSG00000025227.14	ENSMUST00000086969.12	Mfsd13a	Mfsd13a-201	Known	Known	None	0.10000000149011612	None	None	None	None
m54284U_191212_053548/118818361/ccs	PacBio_Hippocampus_Rep1	mm10_ERCC_SIRV	chr13	95375355	95350738	-	14	3197	39682	102930	ENSMUSG00000021681.8	ENSMUST00000022189.8	Aggf1	Aggf1-201	Known	Known	None	0.6499999761581421	None	None	None	None
m54284U_191212_053548/171573762/ccs	PacBio_Hippocampus_Rep1	mm10_ERCC_SIRV	chr17	43016545	43089185	+	6	3633	47574	124217	ENSMUSG00000023915.5	ENSMUST00000024708.5	Tnfrsf21	Tnfrsf21-201	Known	Known	None	0.05000000074505806	None	None	None	None
m54284U_191212_053548/30410694/ccs	PacBio_Hippocampus_Rep1	mm10_ERCC_SIRV	chrX	140456721	140476139	+	7	1856	53359	138482	ENSMUSG00000031432.3	ENSMUST00000033809.3	Prps1	Prps1-201	Known	Known	None	0.15000000596046448	None	None	None	None
m54284U_191109_043049/96667151/ccs	PacBio_Cortex_Rep2	mm10_ERCC_SIRV	chr5	67306964	67355774	+	18	3033	14196	37065	ENSMUSG00000029221.15	ENSMUST00000162372.7	Slc30a9	Slc30a9-204	Known	Known	None	0.3499999940395355	None	None	None	None
m54284U_191107_221739/77465162/ccs	PacBio_Cortex_Rep1	mm10_ERCC_SIRV	chr15	81872479	81915101	+	18	2716	43852	112974	ENSMUSG00000022477.13	ENSMUST00000023116.6	Aco2	Aco2-201	Known	Known	None	0.800000011920929	None	None	None	None
m54284U_191213_120042/124848324/ccs	PacBio_Hippocampus_Rep2	mm10_ERCC_SIRV	chr19	46356949	46375252	+	9	2209	50996	133770	ENSMUSG00000025227.14	ENSMUST00000086969.12	Mfsd13a	Mfsd13a-201	Known	Known	None	0.10000000149011612	None	None	None	None
m54284U_191213_120042/14288810/ccs	PacBio_Hippocampus_Rep2	mm10_ERCC_SIRV	chr7	44885392	44879404	-	13	1667	21311	291145	ENSMUSG00000002968.9	ENCODEMT000291145	Med25	ENCODEMT000291145	Known	ISM	Suffix	0.44999998807907104	None	None	None	None
m54284U_191109_043049/21497125/ccs	PacBio_Cortex_Rep2	mm10_ERCC_SIRV	chr6	88045242	87999123	-	6	2114	18050	47222	ENSMUSG00000079477.9	ENSMUST00000113600.9	Rab7	Rab7-205	Known	Known	None	0.6000000238418579	None	None	None	None
m54284U_191212_053548/123797933/ccs	PacBio_Hippocampus_Rep1	mm10_ERCC_SIRV	chr13	95375357	95350738	-	14	3199	39682	102930	ENSMUSG00000021681.8	ENSMUST00000022189.8	Aggf1	Aggf1-201	Known	Known	None	0.6499999761581421	None	None	None	None
m54284U_191212_053548/173935156/ccs	PacBio_Hippocampus_Rep1	mm10_ERCC_SIRV	chrX	140456721	140476137	+	7	1854	53359	138482	ENSMUSG00000031432.3	ENSMUST00000033809.3	Prps1	Prps1-201	Known	Known	None	0.10000000149011612	None	None	None	None
m54284U_191213_120042/22610094/ccs	PacBio_Hippocampus_Rep2	mm10_ERCC_SIRV	chr17	43016545	43089174	+	6	3613	47574	124217	ENSMUSG00000023915.5	ENSMUST00000024708.5	Tnfrsf21	Tnfrsf21-201	Known	Known	None	0.15000000596046448	None	None	None	None
m54284U_191213_120042/18219922/ccs	PacBio_Hippocampus_Rep2	mm10_ERCC_SIRV	chr11	58938909	58932288	-	4	1942	33086	86744	ENSMUSG00000020496.9	ENSMUST00000094151.5	Rnf187	Rnf187-201	Known	Known	None	0.10000000149011612	None	None	None	None
m54284U_191109_043049/27461143/ccs	PacBio_Cortex_Rep2	mm10_ERCC_SIRV	chr9	44767808	44742147	-	10	3452	27612	72076	ENSMUSG00000032096.16	ENSMUST00000034607.9	Arcn1	Arcn1-201	Known	Known	None	0.4000000059604645	None	None	None	None
m54284U_191107_221739/98239447/ccs	PacBio_Cortex_Rep1	mm10_ERCC_SIRV	chr15	81872479	81915101	+	18	2716	43852	112974	ENSMUSG00000022477.13	ENSMUST00000023116.6	Aco2	Aco2-201	Known	Known	None	0.800000011920929	None	None	None	None
m54284U_191109_043049/96930399/ccs	PacBio_Cortex_Rep2	mm10_ERCC_SIRV	chr5	67306964	67355783	+	18	3042	14196	37065	ENSMUSG00000029221.15	ENSMUST00000162372.7	Slc30a9	Slc30a9-204	Known	Known	None	0.20000000298023224	None	None	None	None
m54284U_191213_120042/146147960/ccs	PacBio_Hippocampus_Rep2	mm10_ERCC_SIRV	chr19	46356949	46375257	+	8	2042	50996	133771	ENSMUSG00000025227.14	ENSMUST00000142994.7	Mfsd13a	Mfsd13a-205	Known	Known	None	0.0	None	None	None	None
m54284U_191213_120042/37422455/ccs	PacBio_Hippocampus_Rep2	mm10_ERCC_SIRV	chr7	44892392	44879413	-	17	2207	21311	291000	ENSMUSG00000002968.9	ENCODEMT000291000	Med25	ENCODEMT000291000	Known	NIC	None	0.44999998807907104	None	None	None	None
m54284U_191109_043049/31654322/ccs	PacBio_Cortex_Rep2	mm10_ERCC_SIRV	chr1	87510373	87476836	-	12	2626	1509	291950	ENSMUSG00000026259.14	ENCODEMT000291950	Ngef	ENCODEMT000291950	Known	NIC	None	0.5	None	None	None	None
m54284U_191212_053548/125371811/ccs	PacBio_Hippocampus_Rep1	mm10_ERCC_SIRV	chr13	95375355	95350738	-	14	3197	39682	102930	ENSMUSG00000021681.8	ENSMUST00000022189.8	Aggf1	Aggf1-201	Known	Known	None	0.6499999761581421	None	None	None	None
m54284U_191213_120042/1442119/ccs	PacBio_Hippocampus_Rep2	mm10_ERCC_SIRV	chrX	140456721	140476139	+	7	1856	53359	138482	ENSMUSG00000031432.3	ENSMUST00000033809.3	Prps1	Prps1-201	Known	Known	None	0.15000000596046448	None	None	None	None
m54284U_191109_043049/102304277/ccs	PacBio_Cortex_Rep2	mm10_ERCC_SIRV	chr3	103809348	103800609	-	4	4245	9137	23910	ENSMUSG00000027845.15	ENSMUST00000029435.14	Dclre1b	Dclre1b-201	Known	Known	None	0.25	None	None	None	None
m54284U_191109_043049/21626931/ccs	PacBio_Cortex_Rep2	mm10_ERCC_SIRV	chr6	88045249	87999123	-	6	2114	18050	47222	ENSMUSG00000079477.9	ENSMUST00000113600.9	Rab7	Rab7-205	Known	Known	None	0.6000000238418579	None	None	None	None
m54284U_191213_120042/23595527/ccs	PacBio_Hippocampus_Rep2	mm10_ERCC_SIRV	chr17	43016545	43089187	+	6	3635	47574	124217	ENSMUSG00000023915.5	ENSMUST00000024708.5	Tnfrsf21	Tnfrsf21-201	Known	Known	None	0.10000000149011612	None	None	None	None
m54284U_191107_221739/134349308/ccs	PacBio_Cortex_Rep1	mm10_ERCC_SIRV	chr15	81872479	81915099	+	18	2714	43852	112974	ENSMUSG00000022477.13	ENSMUST00000023116.6	Aco2	Aco2-201	Known	Known	None	0.800000011920929	None	None	None	None
m54284U_191109_043049/28443552/ccs	PacBio_Cortex_Rep2	mm10_ERCC_SIRV	chr9	44767822	44742147	-	10	3466	27612	72076	ENSMUSG00000032096.16	ENSMUST00000034607.9	Arcn1	Arcn1-201	Known	Known	None	0.4000000059604645	None	None	None	None
m54284U_191109_043049/97520001/ccs	PacBio_Cortex_Rep2	mm10_ERCC_SIRV	chr5	67306964	67355774	+	18	3043	14196	37065	ENSMUSG00000029221.15	ENSMUST00000162372.7	Slc30a9	Slc30a9-204	Known	Known	None	0.3499999940395355	None	None	None	None
m54284U_191213_120042/18286502/ccs	PacBio_Hippocampus_Rep2	mm10_ERCC_SIRV	chr11	58938856	58932288	-	4	1889	33086	86744	ENSMUSG00000020496.9	ENSMUST00000094151.5	Rnf187	Rnf187-201	Known	Known	None	0.10000000149011612	None	None	None	None
m54284U_191109_043049/154600640/ccs	PacBio_Cortex_Rep2	mm10_ERCC_SIRV	chr3	103809433	103800609	-	2	3981	9137	292096	ENSMUSG00000027845.15	ENCODEMT000292096	Dclre1b	ENCODEMT000292096	Known	NIC	None	0.25	None	None	None	None
m54284U_191213_120042/151915279/ccs	PacBio_Hippocampus_Rep2	mm10_ERCC_SIRV	chr19	46356949	46375252	+	9	2209	50996	133770	ENSMUSG00000025227.14	ENSMUST00000086969.12	Mfsd13a	Mfsd13a-201	Known	Known	None	0.10000000149011612	None	None	None	None
m54284U_191212_053548/125569682/ccs	PacBio_Hippocampus_Rep1	mm10_ERCC_SIRV	chr13	95375191	95350738	-	14	3033	39682	102930	ENSMUSG00000021681.8	ENSMUST00000022189.8	Aggf1	Aggf1-201	Known	Known	None	0.6499999761581421	None	None	None	None
m54284U_191213_120042/9241449/ccs	PacBio_Hippocampus_Rep2	mm10_ERCC_SIRV	chrX	140456721	140476136	+	7	1853	53359	138482	ENSMUSG00000031432.3	ENSMUST00000033809.3	Prps1	Prps1-201	Known	Known	None	0.10000000149011612	None	None	None	None
m54284U_191213_120042/142803903/ccs	PacBio_Hippocampus_Rep2	mm10_ERCC_SIRV	chr7	44892429	44879413	-	17	2244	21311	291000	ENSMUSG00000002968.9	ENCODEMT000291000	Med25	ENCODEMT000291000	Known	NIC	None	0.44999998807907104	None	None	None	None
m54284U_191109_043049/20645943/ccs	PacBio_Cortex_Rep2	mm10_ERCC_SIRV	chr15	81872479	81915101	+	18	2716	43852	112974	ENSMUSG00000022477.13	ENSMUST00000023116.6	Aco2	Aco2-201	Known	Known	None	0.800000011920929	None	None	None	None
m54284U_191213_120042/38800050/ccs	PacBio_Hippocampus_Rep2	mm10_ERCC_SIRV	chr17	43016545	43089187	+	6	3635	47574	124217	ENSMUSG00000023915.5	ENSMUST00000024708.5	Tnfrsf21	Tnfrsf21-201	Known	Known	None	0.10000000149011612	None	None	None	None
m54284U_191109_043049/97979109/ccs	PacBio_Cortex_Rep2	mm10_ERCC_SIRV	chr5	67306964	67355781	+	18	3040	14196	37065	ENSMUSG00000029221.15	ENSMUST00000162372.7	Slc30a9	Slc30a9-204	Known	Known	None	0.15000000596046448	None	None	None	None
m54284U_191109_043049/21760357/ccs	PacBio_Cortex_Rep2	mm10_ERCC_SIRV	chr6	88045228	87999123	-	6	2100	18050	47222	ENSMUSG00000079477.9	ENSMUST00000113600.9	Rab7	Rab7-205	Known	Known	None	0.6000000238418579	None	None	None	None
m54284U_191213_120042/153616908/ccs	PacBio_Hippocampus_Rep2	mm10_ERCC_SIRV	chr19	46356949	46375252	+	9	2209	50996	133770	ENSMUSG00000025227.14	ENSMUST00000086969.12	Mfsd13a	Mfsd13a-201	Known	Known	None	0.10000000149011612	None	None	None	None
m54284U_191109_043049/35325446/ccs	PacBio_Cortex_Rep2	mm10_ERCC_SIRV	chr1	87510359	87476837	-	13	2740	1509	3718	ENSMUSG00000026259.14	ENSMUST00000027477.14	Ngef	Ngef-201	Known	Known	None	0.5	None	None	None	None
m54284U_191213_120042/30803745/ccs	PacBio_Hippocampus_Rep2	mm10_ERCC_SIRV	chrX	140456721	140476137	+	7	1854	53359	138482	ENSMUSG00000031432.3	ENSMUST00000033809.3	Prps1	Prps1-201	Known	Known	None	0.10000000149011612	None	None	None	None
m54284U_191109_043049/29098179/ccs	PacBio_Cortex_Rep2	mm10_ERCC_SIRV	chr9	44767794	44742147	-	10	3438	27612	72076	ENSMUSG00000032096.16	ENSMUST00000034607.9	Arcn1	Arcn1-201	Known	Known	None	0.4000000059604645	None	None	None	None
m54284U_191212_053548/132449738/ccs	PacBio_Hippocampus_Rep1	mm10_ERCC_SIRV	chr13	95375344	95350738	-	14	3186	39682	102930	ENSMUSG00000021681.8	ENSMUST00000022189.8	Aggf1	Aggf1-201	Known	Known	None	0.6499999761581421	None	None	None	None
m54284U_191109_043049/36571701/ccs	PacBio_Cortex_Rep2	mm10_ERCC_SIRV	chr15	81872479	81915100	+	18	2715	43852	112974	ENSMUSG00000022477.13	ENSMUST00000023116.6	Aco2	Aco2-201	Known	Known	None	0.800000011920929	None	None	None	None
m54284U_191213_120042/18549083/ccs	PacBio_Hippocampus_Rep2	mm10_ERCC_SIRV	chr11	58938919	58932288	-	4	1952	33086	86744	ENSMUSG00000020496.9	ENSMUST00000094151.5	Rnf187	Rnf187-201	Known	Known	None	0.10000000149011612	None	None	None	None
m54284U_191109_043049/30148550/ccs	PacBio_Cortex_Rep2	mm10_ERCC_SIRV	chr7	44892416	44879414	-	17	2230	21311	291000	ENSMUSG00000002968.9	ENCODEMT000291000	Med25	ENCODEMT000291000	Known	NIC	None	0.4000000059604645	None	None	None	None
m54284U_191109_043049/98763543/ccs	PacBio_Cortex_Rep2	mm10_ERCC_SIRV	chr5	67306964	67355774	+	18	3033	14196	37065	ENSMUSG00000029221.15	ENSMUST00000162372.7	Slc30a9	Slc30a9-204	Known	Known	None	0.3499999940395355	None	None	None	None
m54284U_191213_120042/59965504/ccs	PacBio_Hippocampus_Rep2	mm10_ERCC_SIRV	chr17	43016545	43089188	+	6	3636	47574	124217	ENSMUSG00000023915.5	ENSMUST00000024708.5	Tnfrsf21	Tnfrsf21-201	Known	Known	None	0.15000000596046448	None	None	None	None
m54284U_191213_120042/156173716/ccs	PacBio_Hippocampus_Rep2	mm10_ERCC_SIRV	chr19	46356949	46375252	+	9	2209	50996	133770	ENSMUSG00000025227.14	ENSMUST00000086969.12	Mfsd13a	Mfsd13a-201	Known	Known	None	0.10000000149011612	None	None	None	None
m54284U_191213_120042/41224377/ccs	PacBio_Hippocampus_Rep2	mm10_ERCC_SIRV	chrX	140456721	140476138	+	7	1855	53359	138482	ENSMUSG00000031432.3	ENSMUST00000033809.3	Prps1	Prps1-201	Known	Known	None	0.15000000596046448	None	None	None	None
m54284U_191109_043049/21890713/ccs	PacBio_Cortex_Rep2	mm10_ERCC_SIRV	chr6	88045243	87999123	-	6	2115	18050	47222	ENSMUSG00000079477.9	ENSMUST00000113600.9	Rab7	Rab7-205	Known	Known	None	0.6000000238418579	None	None	None	None
m54284U_191213_120042/165740928/ccs	PacBio_Hippocampus_Rep2	mm10_ERCC_SIRV	chr19	46356949	46375252	+	9	2186	50996	292097	ENSMUSG00000025227.14	ENCODEMT000292097	Mfsd13a	ENCODEMT000292097	Known	NNC	None	0.10000000149011612	None	None	None	None
m54284U_191109_043049/53414660/ccs	PacBio_Cortex_Rep2	mm10_ERCC_SIRV	chr15	81872479	81915085	+	18	2700	43852	112974	ENSMUSG00000022477.13	ENSMUST00000023116.6	Aco2	Aco2-201	Known	Known	None	0.44999998807907104	None	None	None	None
m54284U_191212_053548/137299033/ccs	PacBio_Hippocampus_Rep1	mm10_ERCC_SIRV	chr13	95375334	95350738	-	14	3176	39682	102930	ENSMUSG00000021681.8	ENSMUST00000022189.8	Aggf1	Aggf1-201	Known	Known	None	0.6499999761581421	None	None	None	None
m54284U_191212_053548/12322596/ccs	PacBio_Hippocampus_Rep1	mm10_ERCC_SIRV	chr3	103809356	103800609	-	4	4324	9137	23910	ENSMUSG00000027845.15	ENSMUST00000029435.14	Dclre1b	Dclre1b-201	Known	Known	None	0.25	None	None	None	None
m54284U_191109_043049/94241005/ccs	PacBio_Cortex_Rep2	mm10_ERCC_SIRV	chr7	44892419	44879408	-	17	2235	21311	291008	ENSMUSG00000002968.9	ENCODEMT000291008	Med25	ENCODEMT000291008	Known	NIC	None	0.4000000059604645	None	None	None	None
m54284U_191109_043049/29099324/ccs	PacBio_Cortex_Rep2	mm10_ERCC_SIRV	chr9	44767826	44742147	-	10	3470	27612	72076	ENSMUSG00000032096.16	ENSMUST00000034607.9	Arcn1	Arcn1-201	Known	Known	None	0.4000000059604645	None	None	None	None
m54284U_191109_043049/99090743/ccs	PacBio_Cortex_Rep2	mm10_ERCC_SIRV	chr5	67306964	67355770	+	18	3029	14196	37065	ENSMUSG00000029221.15	ENSMUST00000162372.7	Slc30a9	Slc30a9-204	Known	Known	None	0.30000001192092896	None	None	None	None
m54284U_191213_120042/106168695/ccs	PacBio_Hippocampus_Rep2	mm10_ERCC_SIRV	chr17	43016545	43089186	+	6	3634	47574	124217	ENSMUSG00000023915.5	ENSMUST00000024708.5	Tnfrsf21	Tnfrsf21-201	Known	Known	None	0.10000000149011612	None	None	None	None
m54284U_191213_120042/114035148/ccs	PacBio_Hippocampus_Rep2	mm10_ERCC_SIRV	chrX	140456721	140476138	+	7	1855	53359	138482	ENSMUSG00000031432.3	ENSMUST00000033809.3	Prps1	Prps1-201	Known	Known	None	0.15000000596046448	None	None	None	None
m54284U_191213_120042/18613281/ccs	PacBio_Hippocampus_Rep2	mm10_ERCC_SIRV	chr11	58938893	58932288	-	4	1926	33086	86744	ENSMUSG00000020496.9	ENSMUST00000094151.5	Rnf187	Rnf187-201	Known	Known	None	0.10000000149011612	None	None	None	None
m54284U_191109_043049/36439271/ccs	PacBio_Cortex_Rep2	mm10_ERCC_SIRV	chr1	87510343	87476837	-	13	2724	1509	3718	ENSMUSG00000026259.14	ENSMUST00000027477.14	Ngef	Ngef-201	Known	Known	None	0.5	None	None	None	None
m54284U_191109_043049/102303512/ccs	PacBio_Cortex_Rep2	mm10_ERCC_SIRV	chr15	81872479	81915100	+	18	2729	43852	112974	ENSMUSG00000022477.13	ENSMUST00000023116.6	Aco2	Aco2-201	Known	Known	None	0.800000011920929	None	None	None	None
m54284U_191109_043049/38667681/ccs	PacBio_Cortex_Rep2	mm10_ERCC_SIRV	chr1	87510283	87476837	-	13	2657	1509	292098	ENSMUSG00000026259.14	ENCODEMT000292098	Ngef	ENCODEMT000292098	Known	NNC	None	0.5	None	None	None	None
m54284U_191212_053548/142281388/ccs	PacBio_Hippocampus_Rep1	mm10_ERCC_SIRV	chr13	95375345	95350738	-	14	3187	39682	102930	ENSMUSG00000021681.8	ENSMUST00000022189.8	Aggf1	Aggf1-201	Known	Known	None	0.6499999761581421	None	None	None	None
m54284U_191212_053548/21365705/ccs	PacBio_Hippocampus_Rep1	mm10_ERCC_SIRV	chr7	44892384	44879407	-	16	2074	21311	292024	ENSMUSG00000002968.9	ENCODEMT000292024	Med25	ENCODEMT000292024	Known	NIC	None	0.4000000059604645	None	None	None	None
m54284U_191109_043049/22022429/ccs	PacBio_Cortex_Rep2	mm10_ERCC_SIRV	chr6	88045244	87999122	-	7	2204	18050	287411	ENSMUSG00000079477.9	ENCODEMT000287411	Rab7	ENCODEMT000287411	Known	NIC	None	0.6000000238418579	None	None	None	None
m54284U_191213_120042/166660782/ccs	PacBio_Hippocampus_Rep2	mm10_ERCC_SIRV	chr19	46356949	46375252	+	9	2209	50996	133770	ENSMUSG00000025227.14	ENSMUST00000086969.12	Mfsd13a	Mfsd13a-201	Known	Known	None	0.10000000149011612	None	None	None	None
m54284U_191213_120042/126028224/ccs	PacBio_Hippocampus_Rep2	mm10_ERCC_SIRV	chrX	140456721	140476138	+	7	1855	53359	138482	ENSMUSG00000031432.3	ENSMUST00000033809.3	Prps1	Prps1-201	Known	Known	None	0.15000000596046448	None	None	None	None
m54284U_191213_120042/108987519/ccs	PacBio_Hippocampus_Rep2	mm10_ERCC_SIRV	chr17	43016545	43089185	+	6	3633	47574	124217	ENSMUSG00000023915.5	ENSMUST00000024708.5	Tnfrsf21	Tnfrsf21-201	Known	Known	None	0.05000000074505806	None	None	None	None
m54284U_191109_043049/100599968/ccs	PacBio_Cortex_Rep2	mm10_ERCC_SIRV	chr5	67306964	67355778	+	18	3037	14196	37065	ENSMUSG00000029221.15	ENSMUST00000162372.7	Slc30a9	Slc30a9-204	Known	Known	None	0.30000001192092896	None	None	None	None
m54284U_191109_043049/29165075/ccs	PacBio_Cortex_Rep2	mm10_ERCC_SIRV	chr9	44767813	44742147	-	10	3457	27612	72076	ENSMUSG00000032096.16	ENSMUST00000034607.9	Arcn1	Arcn1-201	Known	Known	None	0.4000000059604645	None	None	None	None
m54284U_191109_043049/106170062/ccs	PacBio_Cortex_Rep2	mm10_ERCC_SIRV	chr15	81872479	81915101	+	18	2716	43852	112974	ENSMUSG00000022477.13	ENSMUST00000023116.6	Aco2	Aco2-201	Known	Known	None	0.800000011920929	None	None	None	None
m54284U_191212_053548/146015541/ccs	PacBio_Hippocampus_Rep1	mm10_ERCC_SIRV	chr13	95375343	95350738	-	14	3185	39682	102930	ENSMUSG00000021681.8	ENSMUST00000022189.8	Aggf1	Aggf1-201	Known	Known	None	0.6499999761581421	None	None	None	None
m54284U_191213_120042/13305845/ccs	PacBio_Hippocampus_Rep2	mm10_ERCC_SIRV	chr7	44892374	44879407	-	18	2258	21311	55505	ENSMUSG00000002968.9	ENSMUST00000003049.7	Med25	Med25-201	Known	Known	None	0.4000000059604645	None	None	None	None
m54284U_191213_120042/162465934/ccs	PacBio_Hippocampus_Rep2	mm10_ERCC_SIRV	chrX	140456721	140476140	+	7	1857	53359	138482	ENSMUSG00000031432.3	ENSMUST00000033809.3	Prps1	Prps1-201	Known	Known	None	0.15000000596046448	None	None	None	None
m54284U_191213_120042/178651699/ccs	PacBio_Hippocampus_Rep2	mm10_ERCC_SIRV	chr19	46356949	46375253	+	9	2210	50996	133770	ENSMUSG00000025227.14	ENSMUST00000086969.12	Mfsd13a	Mfsd13a-201	Known	Known	None	0.05000000074505806	None	None	None	None
m54284U_191213_120042/19466677/ccs	PacBio_Hippocampus_Rep2	mm10_ERCC_SIRV	chr11	58938926	58932288	-	4	1959	33086	86744	ENSMUSG00000020496.9	ENSMUST00000094151.5	Rnf187	Rnf187-201	Known	Known	None	0.10000000149011612	None	None	None	None
m54284U_191109_043049/113314059/ccs	PacBio_Cortex_Rep2	mm10_ERCC_SIRV	chr15	81872479	81915101	+	18	2716	43852	112974	ENSMUSG00000022477.13	ENSMUST00000023116.6	Aco2	Aco2-201	Known	Known	None	0.800000011920929	None	None	None	None
m54284U_191212_053548/90113125/ccs	PacBio_Hippocampus_Rep1	mm10_ERCC_SIRV	chr3	103809353	103800609	-	4	4250	9137	23910	ENSMUSG00000027845.15	ENSMUST00000029435.14	Dclre1b	Dclre1b-201	Known	Known	None	0.25	None	None	None	None
m54284U_191109_043049/22153875/ccs	PacBio_Cortex_Rep2	mm10_ERCC_SIRV	chr6	88045207	87999123	-	6	2079	18050	47222	ENSMUSG00000079477.9	ENSMUST00000113600.9	Rab7	Rab7-205	Known	Known	None	0.6000000238418579	None	None	None	None
m54284U_191213_120042/117114538/ccs	PacBio_Hippocampus_Rep2	mm10_ERCC_SIRV	chr17	43016545	43089188	+	6	3636	47574	124217	ENSMUSG00000023915.5	ENSMUST00000024708.5	Tnfrsf21	Tnfrsf21-201	Known	Known	None	0.15000000596046448	None	None	None	None
m54284U_191109_043049/101056752/ccs	PacBio_Cortex_Rep2	mm10_ERCC_SIRV	chr5	67306964	67355756	+	18	3015	14196	37065	ENSMUSG00000029221.15	ENSMUST00000162372.7	Slc30a9	Slc30a9-204	Known	Known	None	0.6499999761581421	None	None	None	None
m54284U_191107_221739/60164633/ccs	PacBio_Cortex_Rep1	mm10_ERCC_SIRV	chr7	44892366	44879416	-	17	2178	21311	291000	ENSMUSG00000002968.9	ENCODEMT000291000	Med25	ENCODEMT000291000	Known	NIC	None	0.3499999940395355	None	None	None	None
m54284U_191109_043049/30083007/ccs	PacBio_Cortex_Rep2	mm10_ERCC_SIRV	chr9	44767825	44742147	-	10	3469	27612	72076	ENSMUSG00000032096.16	ENSMUST00000034607.9	Arcn1	Arcn1-201	Known	Known	None	0.4000000059604645	None	None	None	None
m54284U_191212_053548/151585717/ccs	PacBio_Hippocampus_Rep1	mm10_ERCC_SIRV	chr13	95365004	95350738	-	9	1744	39682	291378	ENSMUSG00000021681.8	ENCODEMT000291378	Aggf1	ENCODEMT000291378	Known	ISM	Suffix	0.6499999761581421	None	None	None	None
m54284U_191109_043049/41224550/ccs	PacBio_Cortex_Rep2	mm10_ERCC_SIRV	chr1	87510305	87476837	-	13	2686	1509	3718	ENSMUSG00000026259.14	ENSMUST00000027477.14	Ngef	Ngef-201	Known	Known	None	0.5	None	None	None	None
m54284U_191212_053548/90112205/ccs	PacBio_Hippocampus_Rep1	mm10_ERCC_SIRV	chr19	46356950	46375254	+	9	2210	50996	133770	ENSMUSG00000025227.14	ENSMUST00000086969.12	Mfsd13a	Mfsd13a-201	Known	Known	None	0.0	None	None	None	None
m54284U_191213_120042/14354255/ccs	PacBio_Hippocampus_Rep2	mm10_ERCC_SIRV	chrX	140456722	140476139	+	7	1855	53359	138482	ENSMUSG00000031432.3	ENSMUST00000033809.3	Prps1	Prps1-201	Known	Known	None	0.15000000596046448	None	None	None	None
m54284U_191212_053548/154797630/ccs	PacBio_Hippocampus_Rep1	mm10_ERCC_SIRV	chr3	103803484	103800612	-	1	2504	9137	292075	ENSMUSG00000027845.15	ENCODEMT000292075	Dclre1b	ENCODEMT000292075	Known	Genomic	None	0.25	None	None	None	None
m54284U_191109_043049/133301688/ccs	PacBio_Cortex_Rep2	mm10_ERCC_SIRV	chr15	81872479	81915101	+	18	2716	43852	112974	ENSMUSG00000022477.13	ENSMUST00000023116.6	Aco2	Aco2-201	Known	Known	None	0.800000011920929	None	None	None	None
m54284U_191107_221739/48759348/ccs	PacBio_Cortex_Rep1	mm10_ERCC_SIRV	chr7	44892406	44879415	-	18	2297	21311	291003	ENSMUSG00000002968.9	ENCODEMT000291003	Med25	ENCODEMT000291003	Known	NIC	None	0.30000001192092896	None	None	None	None
m54284U_191212_053548/157026457/ccs	PacBio_Hippocampus_Rep1	mm10_ERCC_SIRV	chr3	103803606	103800612	-	1	2626	9137	292075	ENSMUSG00000027845.15	ENCODEMT000292075	Dclre1b	ENCODEMT000292075	Known	Genomic	None	0.25	None	None	None	None
m54284U_191213_120042/117309900/ccs	PacBio_Hippocampus_Rep2	mm10_ERCC_SIRV	chr17	43016545	43089188	+	6	3636	47574	124217	ENSMUSG00000023915.5	ENSMUST00000024708.5	Tnfrsf21	Tnfrsf21-201	Known	Known	None	0.15000000596046448	None	None	None	None
m54284U_191109_043049/22414999/ccs	PacBio_Cortex_Rep2	mm10_ERCC_SIRV	chr6	88045233	87999123	-	6	2105	18050	47222	ENSMUSG00000079477.9	ENSMUST00000113600.9	Rab7	Rab7-205	Known	Known	None	0.6000000238418579	None	None	None	None
m54284U_191212_053548/153224554/ccs	PacBio_Hippocampus_Rep1	mm10_ERCC_SIRV	chr13	95375345	95350738	-	14	3187	39682	102930	ENSMUSG00000021681.8	ENSMUST00000022189.8	Aggf1	Aggf1-201	Known	Known	None	0.6499999761581421	None	None	None	None
m54284U_191109_043049/103284820/ccs	PacBio_Cortex_Rep2	mm10_ERCC_SIRV	chr5	67306964	67355778	+	17	2977	14196	37064	ENSMUSG00000029221.15	ENSMUST00000113676.5	Slc30a9	Slc30a9-201	Known	Known	None	0.30000001192092896	None	None	None	None
m54284U_191213_120042/19595915/ccs	PacBio_Hippocampus_Rep2	mm10_ERCC_SIRV	chr11	58938883	58932288	-	4	1916	33086	86744	ENSMUSG00000020496.9	ENSMUST00000094151.5	Rnf187	Rnf187-201	Known	Known	None	0.10000000149011612	None	None	None	None
m54284U_191212_053548/63439693/ccs	PacBio_Hippocampus_Rep1	mm10_ERCC_SIRV	chrX	140456723	140476137	+	7	1852	53359	138482	ENSMUSG00000031432.3	ENSMUST00000033809.3	Prps1	Prps1-201	Known	Known	None	0.10000000149011612	None	None	None	None
m54284U_191109_043049/162400631/ccs	PacBio_Cortex_Rep2	mm10_ERCC_SIRV	chr15	81872479	81915131	+	18	2746	43852	112974	ENSMUSG00000022477.13	ENSMUST00000023116.6	Aco2	Aco2-201	Known	Known	None	0.20000000298023224	None	None	None	None
m54284U_191109_043049/31720826/ccs	PacBio_Cortex_Rep2	mm10_ERCC_SIRV	chr9	44767786	44742147	-	10	3430	27612	72076	ENSMUSG00000032096.16	ENSMUST00000034607.9	Arcn1	Arcn1-201	Known	Known	None	0.4000000059604645	None	None	None	None
m54284U_191213_120042/133366022/ccs	PacBio_Hippocampus_Rep2	mm10_ERCC_SIRV	chr19	46356950	46375250	+	9	2206	50996	133770	ENSMUSG00000025227.14	ENSMUST00000086969.12	Mfsd13a	Mfsd13a-201	Known	Known	None	0.10000000149011612	None	None	None	None
m54284U_191212_053548/112659032/ccs	PacBio_Hippocampus_Rep1	mm10_ERCC_SIRV	chr7	44892373	44879421	-	18	2243	21311	55505	ENSMUSG00000002968.9	ENSMUST00000003049.7	Med25	Med25-201	Known	Known	None	0.44999998807907104	None	None	None	None
m54284U_191109_043049/42993056/ccs	PacBio_Cortex_Rep2	mm10_ERCC_SIRV	chr1	87509377	87476872	-	12	2467	1509	291919	ENSMUSG00000026259.14	ENCODEMT000291919	Ngef	ENCODEMT000291919	Known	ISM	Suffix	0.5	None	None	None	None
m54284U_191213_120042/14877268/ccs	PacBio_Hippocampus_Rep2	mm10_ERCC_SIRV	chr15	81872479	81915100	+	18	2715	43852	112974	ENSMUSG00000022477.13	ENSMUST00000023116.6	Aco2	Aco2-201	Known	Known	None	0.800000011920929	None	None	None	None
m54284U_191109_043049/52889438/ccs	PacBio_Cortex_Rep2	mm10_ERCC_SIRV	chr19	46356951	46375252	+	9	2207	50996	133770	ENSMUSG00000025227.14	ENSMUST00000086969.12	Mfsd13a	Mfsd13a-201	Known	Known	None	0.10000000149011612	None	None	None	None
m54284U_191109_043049/103286525/ccs	PacBio_Cortex_Rep2	mm10_ERCC_SIRV	chr5	67306964	67355781	+	18	3040	14196	37065	ENSMUSG00000029221.15	ENSMUST00000162372.7	Slc30a9	Slc30a9-204	Known	Known	None	0.15000000596046448	None	None	None	None
m54284U_191109_043049/22611426/ccs	PacBio_Cortex_Rep2	mm10_ERCC_SIRV	chr6	88045166	87999123	-	6	2038	18050	47222	ENSMUSG00000079477.9	ENSMUST00000113600.9	Rab7	Rab7-205	Known	Known	None	0.6000000238418579	None	None	None	None
m54284U_191213_120042/124913895/ccs	PacBio_Hippocampus_Rep2	mm10_ERCC_SIRV	chr17	43016545	43089189	+	6	3652	47574	124217	ENSMUSG00000023915.5	ENSMUST00000024708.5	Tnfrsf21	Tnfrsf21-201	Known	Known	None	0.10000000149011612	None	None	None	None
m54284U_191212_053548/154339463/ccs	PacBio_Hippocampus_Rep1	mm10_ERCC_SIRV	chr13	95375326	95350738	-	14	3168	39682	102930	ENSMUSG00000021681.8	ENSMUST00000022189.8	Aggf1	Aggf1-201	Known	Known	None	0.6499999761581421	None	None	None	None
m54284U_191107_221739/57608372/ccs	PacBio_Cortex_Rep1	mm10_ERCC_SIRV	chrX	140456724	140476141	+	7	1848	53359	138482	ENSMUSG00000031432.3	ENSMUST00000033809.3	Prps1	Prps1-201	Known	Known	None	0.15000000596046448	None	None	None	None
m54284U_191213_120042/172296021/ccs	PacBio_Hippocampus_Rep2	mm10_ERCC_SIRV	chr7	44885563	44879423	-	11	2136	21311	292099	ENSMUSG00000002968.9	ENCODEMT000292099	Med25	ENCODEMT000292099	Known	NIC	None	0.4000000059604645	None	None	None	None
m54284U_191109_043049/31851024/ccs	PacBio_Cortex_Rep2	mm10_ERCC_SIRV	chr9	44767825	44742147	-	10	3457	27612	72076	ENSMUSG00000032096.16	ENSMUST00000034607.9	Arcn1	Arcn1-201	Known	Known	None	0.4000000059604645	None	None	None	None
m54284U_191213_120042/19859241/ccs	PacBio_Hippocampus_Rep2	mm10_ERCC_SIRV	chr11	58938883	58932288	-	4	1916	33086	86744	ENSMUSG00000020496.9	ENSMUST00000094151.5	Rnf187	Rnf187-201	Known	Known	None	0.10000000149011612	None	None	None	None
m54284U_191213_120042/79364681/ccs	PacBio_Hippocampus_Rep2	mm10_ERCC_SIRV	chr3	103809377	103800609	-	4	4274	9137	23910	ENSMUSG00000027845.15	ENSMUST00000029435.14	Dclre1b	Dclre1b-201	Known	Known	None	0.25	None	None	None	None
m54284U_191213_120042/174588588/ccs	PacBio_Hippocampus_Rep2	mm10_ERCC_SIRV	chr15	81872439	81915133	+	17	2609	43852	291643	ENSMUSG00000022477.13	ENCODEMT000291643	Aco2	ENCODEMT000291643	Known	NIC	None	0.20000000298023224	None	None	None	None
m54284U_191109_043049/75565526/ccs	PacBio_Cortex_Rep2	mm10_ERCC_SIRV	chr19	46356951	46375251	+	9	2206	50996	133770	ENSMUSG00000025227.14	ENSMUST00000086969.12	Mfsd13a	Mfsd13a-201	Known	Known	None	0.10000000149011612	None	None	None	None
m54284U_191212_053548/159778623/ccs	PacBio_Hippocampus_Rep1	mm10_ERCC_SIRV	chr13	95375355	95350738	-	14	3197	39682	102930	ENSMUSG00000021681.8	ENSMUST00000022189.8	Aggf1	Aggf1-201	Known	Known	None	0.6499999761581421	None	None	None	None
m54284U_191109_043049/91555955/ccs	PacBio_Cortex_Rep2	mm10_ERCC_SIRV	chrX	140456724	140476135	+	7	1849	53359	138482	ENSMUSG00000031432.3	ENSMUST00000033809.3	Prps1	Prps1-201	Known	Known	None	0.10000000149011612	None	None	None	None
m54284U_191213_120042/151521858/ccs	PacBio_Hippocampus_Rep2	mm10_ERCC_SIRV	chr17	43016545	43089187	+	6	3635	47574	124217	ENSMUSG00000023915.5	ENSMUST00000024708.5	Tnfrsf21	Tnfrsf21-201	Known	Known	None	0.10000000149011612	None	None	None	None
m54284U_191109_043049/103548568/ccs	PacBio_Cortex_Rep2	mm10_ERCC_SIRV	chr5	67306964	67355777	+	18	3036	14196	37065	ENSMUSG00000029221.15	ENSMUST00000162372.7	Slc30a9	Slc30a9-204	Known	Known	None	0.30000001192092896	None	None	None	None
m54284U_191212_053548/114952125/ccs	PacBio_Hippocampus_Rep1	mm10_ERCC_SIRV	chr7	44892395	44879432	-	18	2269	21311	291003	ENSMUSG00000002968.9	ENCODEMT000291003	Med25	ENCODEMT000291003	Known	NIC	None	0.3499999940395355	None	None	None	None
m54284U_191109_043049/22872254/ccs	PacBio_Cortex_Rep2	mm10_ERCC_SIRV	chr6	88045249	87999123	-	6	2121	18050	47222	ENSMUSG00000079477.9	ENSMUST00000113600.9	Rab7	Rab7-205	Known	Known	None	0.6000000238418579	None	None	None	None
m54284U_191109_043049/31852899/ccs	PacBio_Cortex_Rep2	mm10_ERCC_SIRV	chr9	44767849	44742147	-	10	3493	27612	72076	ENSMUSG00000032096.16	ENSMUST00000034607.9	Arcn1	Arcn1-201	Known	Known	None	0.4000000059604645	None	None	None	None
m54284U_191212_053548/151324127/ccs	PacBio_Hippocampus_Rep1	mm10_ERCC_SIRV	chr19	46356951	46375253	+	9	2208	50996	133770	ENSMUSG00000025227.14	ENSMUST00000086969.12	Mfsd13a	Mfsd13a-201	Known	Known	None	0.05000000074505806	None	None	None	None
m54284U_191107_221739/59050313/ccs	PacBio_Cortex_Rep1	mm10_ERCC_SIRV	chr15	81872480	81915101	+	18	2715	43852	112974	ENSMUSG00000022477.13	ENSMUST00000023116.6	Aco2	Aco2-201	Known	Known	None	0.800000011920929	None	None	None	None
m54284U_191109_043049/45547813/ccs	PacBio_Cortex_Rep2	mm10_ERCC_SIRV	chr1	87509386	87476872	-	12	2476	1509	291919	ENSMUSG00000026259.14	ENCODEMT000291919	Ngef	ENCODEMT000291919	Known	ISM	Suffix	0.5	None	None	None	None
m54284U_191213_120042/395125/ccs	PacBio_Hippocampus_Rep2	mm10_ERCC_SIRV	chrX	140456724	140476139	+	7	1853	53359	138482	ENSMUSG00000031432.3	ENSMUST00000033809.3	Prps1	Prps1-201	Known	Known	None	0.15000000596046448	None	None	None	None
m54284U_191212_053548/159973728/ccs	PacBio_Hippocampus_Rep1	mm10_ERCC_SIRV	chr13	95375354	95350738	-	14	3196	39682	102930	ENSMUSG00000021681.8	ENSMUST00000022189.8	Aggf1	Aggf1-201	Known	Known	None	0.6499999761581421	None	None	None	None
m54284U_191213_120042/19923784/ccs	PacBio_Hippocampus_Rep2	mm10_ERCC_SIRV	chr11	58938910	58932288	-	4	1943	33086	86744	ENSMUSG00000020496.9	ENSMUST00000094151.5	Rnf187	Rnf187-201	Known	Known	None	0.10000000149011612	None	None	None	None
m54284U_191213_120042/159386208/ccs	PacBio_Hippocampus_Rep2	mm10_ERCC_SIRV	chr17	43016545	43089186	+	6	3634	47574	124217	ENSMUSG00000023915.5	ENSMUST00000024708.5	Tnfrsf21	Tnfrsf21-201	Known	Known	None	0.10000000149011612	None	None	None	None
m54284U_191109_043049/76483127/ccs	PacBio_Cortex_Rep2	mm10_ERCC_SIRV	chr19	46356952	46375252	+	9	2206	50996	133770	ENSMUSG00000025227.14	ENSMUST00000086969.12	Mfsd13a	Mfsd13a-201	Known	Known	None	0.10000000149011612	None	None	None	None
m54284U_191107_221739/64228184/ccs	PacBio_Cortex_Rep1	mm10_ERCC_SIRV	chr15	81872480	81915132	+	18	2746	43852	112974	ENSMUSG00000022477.13	ENSMUST00000023116.6	Aco2	Aco2-201	Known	Known	None	0.15000000596046448	None	None	None	None
m54284U_191213_120042/32375256/ccs	PacBio_Hippocampus_Rep2	mm10_ERCC_SIRV	chr7	44892307	44879481	-	18	2117	21311	55505	ENSMUSG00000002968.9	ENSMUST00000003049.7	Med25	Med25-201	Known	Known	None	0.05000000074505806	None	None	None	None
m54284U_191109_043049/104071996/ccs	PacBio_Cortex_Rep2	mm10_ERCC_SIRV	chr5	67306964	67355780	+	18	3039	14196	37065	ENSMUSG00000029221.15	ENSMUST00000162372.7	Slc30a9	Slc30a9-204	Known	Known	None	0.20000000298023224	None	None	None	None
m54284U_191212_053548/121833074/ccs	PacBio_Hippocampus_Rep1	mm10_ERCC_SIRV	chrX	140456726	140476137	+	7	1849	53359	138482	ENSMUSG00000031432.3	ENSMUST00000033809.3	Prps1	Prps1-201	Known	Known	None	0.10000000149011612	None	None	None	None
m54284U_191109_043049/23003545/ccs	PacBio_Cortex_Rep2	mm10_ERCC_SIRV	chr6	88045197	87999123	-	6	2069	18050	47222	ENSMUSG00000079477.9	ENSMUST00000113600.9	Rab7	Rab7-205	Known	Known	None	0.6000000238418579	None	None	None	None
m54284U_191212_053548/161678013/ccs	PacBio_Hippocampus_Rep1	mm10_ERCC_SIRV	chr13	95375296	95350738	-	14	3138	39682	102930	ENSMUSG00000021681.8	ENSMUST00000022189.8	Aggf1	Aggf1-201	Known	Known	None	0.6499999761581421	None	None	None	None
m54284U_191109_043049/32048057/ccs	PacBio_Cortex_Rep2	mm10_ERCC_SIRV	chr9	44767797	44742147	-	10	3441	27612	72076	ENSMUSG00000032096.16	ENSMUST00000034607.9	Arcn1	Arcn1-201	Known	Known	None	0.4000000059604645	None	None	None	None
m54284U_191213_120042/109840382/ccs	PacBio_Hippocampus_Rep2	mm10_ERCC_SIRV	chr3	103809377	103800609	-	4	4274	9137	23910	ENSMUSG00000027845.15	ENSMUST00000029435.14	Dclre1b	Dclre1b-201	Known	Known	None	0.25	None	None	None	None
m54284U_191213_120042/23461930/ccs	PacBio_Hippocampus_Rep2	mm10_ERCC_SIRV	chr19	46356952	46375253	+	9	2207	50996	133770	ENSMUSG00000025227.14	ENSMUST00000086969.12	Mfsd13a	Mfsd13a-201	Known	Known	None	0.05000000074505806	None	None	None	None
m54284U_191109_043049/47385151/ccs	PacBio_Cortex_Rep2	mm10_ERCC_SIRV	chr1	87510339	87476837	-	13	2720	1509	3718	ENSMUSG00000026259.14	ENSMUST00000027477.14	Ngef	Ngef-201	Known	Known	None	0.5	None	None	None	None
m54284U_191213_120042/176817780/ccs	PacBio_Hippocampus_Rep2	mm10_ERCC_SIRV	chr17	43016545	43089188	+	6	3636	47574	124217	ENSMUSG00000023915.5	ENSMUST00000024708.5	Tnfrsf21	Tnfrsf21-201	Known	Known	None	0.15000000596046448	None	None	None	None
m54284U_191213_120042/197298/ccs	PacBio_Hippocampus_Rep2	mm10_ERCC_SIRV	chr3	103804043	103800614	-	1	3061	9137	292075	ENSMUSG00000027845.15	ENCODEMT000292075	Dclre1b	ENCODEMT000292075	Known	Genomic	None	0.30000001192092896	None	None	None	None
m54284U_191107_221739/125830762/ccs	PacBio_Cortex_Rep1	mm10_ERCC_SIRV	chr7	44892386	44880019	-	16	2110	21311	292100	ENSMUSG00000002968.9	ENCODEMT000292100	Med25	ENCODEMT000292100	Known	ISM	Prefix	0.15000000596046448	None	None	None	None
m54284U_191109_043049/106234542/ccs	PacBio_Cortex_Rep2	mm10_ERCC_SIRV	chr5	67306964	67355783	+	17	2982	14196	37064	ENSMUSG00000029221.15	ENSMUST00000113676.5	Slc30a9	Slc30a9-201	Known	Known	None	0.20000000298023224	None	None	None	None
m54284U_191213_120042/19988627/ccs	PacBio_Hippocampus_Rep2	mm10_ERCC_SIRV	chr11	58938904	58932288	-	4	1937	33086	86744	ENSMUSG00000020496.9	ENSMUST00000094151.5	Rnf187	Rnf187-201	Known	Known	None	0.10000000149011612	None	None	None	None
m54284U_191213_120042/49219709/ccs	PacBio_Hippocampus_Rep2	mm10_ERCC_SIRV	chr19	46356952	46375252	+	9	2206	50996	133770	ENSMUSG00000025227.14	ENSMUST00000086969.12	Mfsd13a	Mfsd13a-201	Known	Known	None	0.10000000149011612	None	None	None	None
m54284U_191212_053548/167315395/ccs	PacBio_Hippocampus_Rep1	mm10_ERCC_SIRV	chr13	95375355	95350738	-	14	3197	39682	102930	ENSMUSG00000021681.8	ENSMUST00000022189.8	Aggf1	Aggf1-201	Known	Known	None	0.6499999761581421	None	None	None	None
m54284U_191213_120042/119079118/ccs	PacBio_Hippocampus_Rep2	mm10_ERCC_SIRV	chr3	103804041	103800614	-	1	3059	9137	292075	ENSMUSG00000027845.15	ENCODEMT000292075	Dclre1b	ENCODEMT000292075	Known	Genomic	None	0.30000001192092896	None	None	None	None
m54284U_191107_221739/48562909/ccs	PacBio_Cortex_Rep1	mm10_ERCC_SIRV	chrX	140456727	140476139	+	7	1850	53359	138482	ENSMUSG00000031432.3	ENSMUST00000033809.3	Prps1	Prps1-201	Known	Known	None	0.15000000596046448	None	None	None	None
m54284U_191109_043049/23134356/ccs	PacBio_Cortex_Rep2	mm10_ERCC_SIRV	chr6	88045231	87999123	-	6	2103	18050	47222	ENSMUSG00000079477.9	ENSMUST00000113600.9	Rab7	Rab7-205	Known	Known	None	0.6000000238418579	None	None	None	None
m54284U_191109_043049/34211323/ccs	PacBio_Cortex_Rep2	mm10_ERCC_SIRV	chr9	44758747	44742147	-	7	2829	27612	291568	ENSMUSG00000032096.16	ENCODEMT000291568	Arcn1	ENCODEMT000291568	Known	ISM	Suffix	0.4000000059604645	None	None	None	None
m54284U_191107_221739/101910345/ccs	PacBio_Cortex_Rep1	mm10_ERCC_SIRV	chr15	81872480	81911494	+	12	2491	43852	292101	ENSMUSG00000022477.13	ENCODEMT000292101	Aco2	ENCODEMT000292101	Known	ISM	Prefix	0.44999998807907104	None	None	None	None
m54284U_191213_120042/177212123/ccs	PacBio_Hippocampus_Rep2	mm10_ERCC_SIRV	chr17	43016545	43088245	+	6	2693	47574	124217	ENSMUSG00000023915.5	ENSMUST00000024708.5	Tnfrsf21	Tnfrsf21-201	Known	Known	None	0.20000000298023224	None	None	None	None
m54284U_191109_043049/109315772/ccs	PacBio_Cortex_Rep2	mm10_ERCC_SIRV	chr5	67306964	67355784	+	18	3043	14196	37065	ENSMUSG00000029221.15	ENSMUST00000162372.7	Slc30a9	Slc30a9-204	Known	Known	None	0.20000000298023224	None	None	None	None
m54284U_191109_043049/47515512/ccs	PacBio_Cortex_Rep2	mm10_ERCC_SIRV	chr1	87510345	87476837	-	13	2726	1509	3718	ENSMUSG00000026259.14	ENSMUST00000027477.14	Ngef	Ngef-201	Known	Known	None	0.5	None	None	None	None
m54284U_191212_053548/177145983/ccs	PacBio_Hippocampus_Rep1	mm10_ERCC_SIRV	chr13	95375350	95350738	-	14	3192	39682	102930	ENSMUSG00000021681.8	ENSMUST00000022189.8	Aggf1	Aggf1-201	Known	Known	None	0.6499999761581421	None	None	None	None
m54284U_191213_120042/91947364/ccs	PacBio_Hippocampus_Rep2	mm10_ERCC_SIRV	chr19	46356952	46375252	+	9	2206	50996	133770	ENSMUSG00000025227.14	ENSMUST00000086969.12	Mfsd13a	Mfsd13a-201	Known	Known	None	0.10000000149011612	None	None	None	None
m54284U_191109_043049/87754793/ccs	PacBio_Cortex_Rep2	mm10_ERCC_SIRV	chrX	140456727	140476139	+	7	1850	53359	138482	ENSMUSG00000031432.3	ENSMUST00000033809.3	Prps1	Prps1-201	Known	Known	None	0.15000000596046448	None	None	None	None
m54284U_191109_043049/23529076/ccs	PacBio_Cortex_Rep2	mm10_ERCC_SIRV	chr6	88045243	87999123	-	6	2115	18050	47222	ENSMUSG00000079477.9	ENSMUST00000113600.9	Rab7	Rab7-205	Known	Known	None	0.6000000238418579	None	None	None	None
m54284U_191213_120042/20186915/ccs	PacBio_Hippocampus_Rep2	mm10_ERCC_SIRV	chr11	58938864	58932288	-	4	1897	33086	86744	ENSMUSG00000020496.9	ENSMUST00000094151.5	Rnf187	Rnf187-201	Known	Known	None	0.10000000149011612	None	None	None	None
m54284U_191213_120042/46204077/ccs	PacBio_Hippocampus_Rep2	mm10_ERCC_SIRV	chr7	44892413	44883839	-	11	1405	21311	292102	ENSMUSG00000002968.9	ENCODEMT000292102	Med25	ENCODEMT000292102	Known	NIC	None	0.8500000238418579	None	None	None	None
m54284U_191109_043049/35850323/ccs	PacBio_Cortex_Rep2	mm10_ERCC_SIRV	chr9	44767828	44742147	-	10	3472	27612	72076	ENSMUSG00000032096.16	ENSMUST00000034607.9	Arcn1	Arcn1-201	Known	Known	None	0.4000000059604645	None	None	None	None
m54284U_191213_120042/2820473/ccs	PacBio_Hippocampus_Rep2	mm10_ERCC_SIRV	chr13	95375312	95350738	-	14	3154	39682	102930	ENSMUSG00000021681.8	ENSMUST00000022189.8	Aggf1	Aggf1-201	Known	Known	None	0.6499999761581421	None	None	None	None
m54284U_191107_221739/107283836/ccs	PacBio_Cortex_Rep1	mm10_ERCC_SIRV	chr15	81872480	81915099	+	18	2713	43852	112974	ENSMUSG00000022477.13	ENSMUST00000023116.6	Aco2	Aco2-201	Known	Known	None	0.800000011920929	None	None	None	None
m54284U_191212_053548/6620308/ccs	PacBio_Hippocampus_Rep1	mm10_ERCC_SIRV	chrX	140456727	140476137	+	7	1848	53359	138482	ENSMUSG00000031432.3	ENSMUST00000033809.3	Prps1	Prps1-201	Known	Known	None	0.10000000149011612	None	None	None	None
m54284U_191107_221739/10684362/ccs	PacBio_Cortex_Rep1	mm10_ERCC_SIRV	chr17	43016546	43088243	+	6	2690	47574	124217	ENSMUSG00000023915.5	ENSMUST00000024708.5	Tnfrsf21	Tnfrsf21-201	Known	Known	None	0.20000000298023224	None	None	None	None
m54284U_191107_221739/61474236/ccs	PacBio_Cortex_Rep1	mm10_ERCC_SIRV	chr19	46356953	46375246	+	9	2199	50996	133770	ENSMUSG00000025227.14	ENSMUST00000086969.12	Mfsd13a	Mfsd13a-201	Known	Known	None	0.15000000596046448	None	None	None	None
m54284U_191109_043049/110167561/ccs	PacBio_Cortex_Rep2	mm10_ERCC_SIRV	chr5	67306964	67355787	+	17	2986	14196	37064	ENSMUSG00000029221.15	ENSMUST00000113676.5	Slc30a9	Slc30a9-201	Known	Known	None	0.20000000298023224	None	None	None	None
m54284U_191107_221739/25298798/ccs	PacBio_Cortex_Rep1	mm10_ERCC_SIRV	chr3	103808922	103801127	-	4	3301	9137	23910	ENSMUSG00000027845.15	ENSMUST00000029435.14	Dclre1b	Dclre1b-201	Known	Known	None	0.6000000238418579	None	None	None	None
m54284U_191109_043049/48235119/ccs	PacBio_Cortex_Rep2	mm10_ERCC_SIRV	chr1	87510356	87476837	-	13	2737	1509	3718	ENSMUSG00000026259.14	ENSMUST00000027477.14	Ngef	Ngef-201	Known	Known	None	0.5	None	None	None	None
m54284U_191109_043049/23594143/ccs	PacBio_Cortex_Rep2	mm10_ERCC_SIRV	chr6	88045221	87999123	-	6	2093	18050	47222	ENSMUSG00000079477.9	ENSMUST00000113600.9	Rab7	Rab7-205	Known	Known	None	0.6000000238418579	None	None	None	None
m54284U_191109_043049/37487172/ccs	PacBio_Cortex_Rep2	mm10_ERCC_SIRV	chr9	44767802	44742147	-	10	3446	27612	72076	ENSMUSG00000032096.16	ENSMUST00000034607.9	Arcn1	Arcn1-201	Known	Known	None	0.4000000059604645	None	None	None	None
m54284U_191107_221739/107285024/ccs	PacBio_Cortex_Rep1	mm10_ERCC_SIRV	chr15	81872480	81915132	+	18	2746	43852	112974	ENSMUSG00000022477.13	ENSMUST00000023116.6	Aco2	Aco2-201	Known	Known	None	0.15000000596046448	None	None	None	None
m54284U_191213_120042/4849683/ccs	PacBio_Hippocampus_Rep2	mm10_ERCC_SIRV	chr13	95375353	95350738	-	14	3195	39682	102930	ENSMUSG00000021681.8	ENSMUST00000022189.8	Aggf1	Aggf1-201	Known	Known	None	0.6499999761581421	None	None	None	None
m54284U_191109_043049/179898891/ccs	PacBio_Cortex_Rep2	mm10_ERCC_SIRV	chrX	140456731	140476139	+	7	1846	53359	138482	ENSMUSG00000031432.3	ENSMUST00000033809.3	Prps1	Prps1-201	Known	Known	None	0.15000000596046448	None	None	None	None
m54284U_191213_120042/89260684/ccs	PacBio_Hippocampus_Rep2	mm10_ERCC_SIRV	chr7	44892368	44883839	-	10	1514	21311	292103	ENSMUSG00000002968.9	ENCODEMT000292103	Med25	ENCODEMT000292103	Known	ISM	Prefix	0.8500000238418579	None	None	None	None
m54284U_191213_120042/20251657/ccs	PacBio_Hippocampus_Rep2	mm10_ERCC_SIRV	chr11	58934231	58932301	-	2	1258	33086	289202	ENSMUSG00000020496.9	ENCODEMT000289202	Rnf187	ENCODEMT000289202	Known	ISM	Suffix	0.10000000149011612	None	None	None	None
m54284U_191107_221739/3016970/ccs	PacBio_Cortex_Rep1	mm10_ERCC_SIRV	chr19	46356954	46375250	+	9	2202	50996	133770	ENSMUSG00000025227.14	ENSMUST00000086969.12	Mfsd13a	Mfsd13a-201	Known	Known	None	0.10000000149011612	None	None	None	None
m54284U_191107_221739/17498919/ccs	PacBio_Cortex_Rep1	mm10_ERCC_SIRV	chr17	43016546	43089188	+	6	3635	47574	124217	ENSMUSG00000023915.5	ENSMUST00000024708.5	Tnfrsf21	Tnfrsf21-201	Known	Known	None	0.15000000596046448	None	None	None	None
m54284U_191109_043049/111018658/ccs	PacBio_Cortex_Rep2	mm10_ERCC_SIRV	chr5	67306964	67355783	+	18	3042	14196	37065	ENSMUSG00000029221.15	ENSMUST00000162372.7	Slc30a9	Slc30a9-204	Known	Known	None	0.20000000298023224	None	None	None	None
m54284U_191107_221739/122816645/ccs	PacBio_Cortex_Rep1	mm10_ERCC_SIRV	chr15	81872480	81915101	+	18	2715	43852	112974	ENSMUSG00000022477.13	ENSMUST00000023116.6	Aco2	Aco2-201	Known	Known	None	0.800000011920929	None	None	None	None
m54284U_191107_221739/149489705/ccs	PacBio_Cortex_Rep1	mm10_ERCC_SIRV	chr19	46356955	46375252	+	9	2445	50996	292104	ENSMUSG00000025227.14	ENCODEMT000292104	Mfsd13a	ENCODEMT000292104	Known	NNC	None	0.10000000149011612	None	None	None	None
m54284U_191212_053548/94897293/ccs	PacBio_Hippocampus_Rep1	mm10_ERCC_SIRV	chrX	140456731	140476138	+	7	1845	53359	138482	ENSMUSG00000031432.3	ENSMUST00000033809.3	Prps1	Prps1-201	Known	Known	None	0.15000000596046448	None	None	None	None
m54284U_191109_043049/23724534/ccs	PacBio_Cortex_Rep2	mm10_ERCC_SIRV	chr6	88045245	87999123	-	6	2117	18050	47222	ENSMUSG00000079477.9	ENSMUST00000113600.9	Rab7	Rab7-205	Known	Known	None	0.6000000238418579	None	None	None	None
m54284U_191213_120042/22675615/ccs	PacBio_Hippocampus_Rep2	mm10_ERCC_SIRV	chr13	95375269	95350738	-	14	3111	39682	102930	ENSMUSG00000021681.8	ENSMUST00000022189.8	Aggf1	Aggf1-201	Known	Known	None	0.6499999761581421	None	None	None	None
m54284U_191109_043049/37880714/ccs	PacBio_Cortex_Rep2	mm10_ERCC_SIRV	chr9	44767822	44742147	-	10	3466	27612	72076	ENSMUSG00000032096.16	ENSMUST00000034607.9	Arcn1	Arcn1-201	Known	Known	None	0.4000000059604645	None	None	None	None
m54284U_191109_043049/49154431/ccs	PacBio_Cortex_Rep2	mm10_ERCC_SIRV	chr1	87510341	87476837	-	13	2722	1509	3718	ENSMUSG00000026259.14	ENSMUST00000027477.14	Ngef	Ngef-201	Known	Known	None	0.5	None	None	None	None
m54284U_191107_221739/139527586/ccs	PacBio_Cortex_Rep1	mm10_ERCC_SIRV	chr15	81872480	81915129	+	18	2743	43852	112974	ENSMUSG00000022477.13	ENSMUST00000023116.6	Aco2	Aco2-201	Known	Known	None	0.20000000298023224	None	None	None	None
m54284U_191109_043049/29754056/ccs	PacBio_Cortex_Rep2	mm10_ERCC_SIRV	chrX	140456733	140476139	+	7	1844	53359	138482	ENSMUSG00000031432.3	ENSMUST00000033809.3	Prps1	Prps1-201	Known	Known	None	0.15000000596046448	None	None	None	None
m54284U_191107_221739/20711351/ccs	PacBio_Cortex_Rep1	mm10_ERCC_SIRV	chr17	43016546	43089186	+	6	3633	47574	124217	ENSMUSG00000023915.5	ENSMUST00000024708.5	Tnfrsf21	Tnfrsf21-201	Known	Known	None	0.10000000149011612	None	None	None	None
m54284U_191109_043049/111084680/ccs	PacBio_Cortex_Rep2	mm10_ERCC_SIRV	chr5	67306964	67355786	+	18	3045	14196	37065	ENSMUSG00000029221.15	ENSMUST00000162372.7	Slc30a9	Slc30a9-204	Known	Known	None	0.20000000298023224	None	None	None	None
m54284U_191109_043049/75564140/ccs	PacBio_Cortex_Rep2	mm10_ERCC_SIRV	chr3	103809374	103802556	-	4	2324	9137	23910	ENSMUSG00000027845.15	ENSMUST00000029435.14	Dclre1b	Dclre1b-201	Known	Known	None	0.25	None	None	None	None
m54284U_191213_120042/20383155/ccs	PacBio_Hippocampus_Rep2	mm10_ERCC_SIRV	chr11	58938905	58932288	-	4	1938	33086	86744	ENSMUSG00000020496.9	ENSMUST00000094151.5	Rnf187	Rnf187-201	Known	Known	None	0.10000000149011612	None	None	None	None
m54284U_191213_120042/41224566/ccs	PacBio_Hippocampus_Rep2	mm10_ERCC_SIRV	chr13	95375339	95350738	-	14	3181	39682	102930	ENSMUSG00000021681.8	ENSMUST00000022189.8	Aggf1	Aggf1-201	Known	Known	None	0.6499999761581421	None	None	None	None
m54284U_191213_120042/105120935/ccs	PacBio_Hippocampus_Rep2	mm10_ERCC_SIRV	chr7	44892377	44883825	-	11	1365	21311	292102	ENSMUSG00000002968.9	ENCODEMT000292102	Med25	ENCODEMT000292102	Known	NIC	None	0.8500000238418579	None	None	None	None
m54284U_191212_053548/88278316/ccs	PacBio_Hippocampus_Rep1	mm10_ERCC_SIRV	chr19	46356955	46375250	+	9	2201	50996	133770	ENSMUSG00000025227.14	ENSMUST00000086969.12	Mfsd13a	Mfsd13a-201	Known	Known	None	0.10000000149011612	None	None	None	None
m54284U_191109_043049/1573411/ccs	PacBio_Cortex_Rep2	mm10_ERCC_SIRV	chr15	81872480	81915101	+	18	2700	43852	112974	ENSMUSG00000022477.13	ENSMUST00000023116.6	Aco2	Aco2-201	Known	Known	None	0.800000011920929	None	None	None	None
m54284U_191109_043049/23725530/ccs	PacBio_Cortex_Rep2	mm10_ERCC_SIRV	chr6	88045221	87999123	-	6	2093	18050	47222	ENSMUSG00000079477.9	ENSMUST00000113600.9	Rab7	Rab7-205	Known	Known	None	0.6000000238418579	None	None	None	None
m54284U_191213_120042/147587152/ccs	PacBio_Hippocampus_Rep2	mm10_ERCC_SIRV	chrX	140456733	140476137	+	7	1842	53359	138482	ENSMUSG00000031432.3	ENSMUST00000033809.3	Prps1	Prps1-201	Known	Known	None	0.10000000149011612	None	None	None	None
m54284U_191109_043049/38601829/ccs	PacBio_Cortex_Rep2	mm10_ERCC_SIRV	chr9	44767827	44742147	-	10	3471	27612	72076	ENSMUSG00000032096.16	ENSMUST00000034607.9	Arcn1	Arcn1-201	Known	Known	None	0.4000000059604645	None	None	None	None
m54284U_191213_120042/41746866/ccs	PacBio_Hippocampus_Rep2	mm10_ERCC_SIRV	chr13	95375362	95350738	-	14	3204	39682	102930	ENSMUSG00000021681.8	ENSMUST00000022189.8	Aggf1	Aggf1-201	Known	Known	None	0.6499999761581421	None	None	None	None
m54284U_191109_043049/111804432/ccs	PacBio_Cortex_Rep2	mm10_ERCC_SIRV	chr5	67306964	67355777	+	18	3036	14196	37065	ENSMUSG00000029221.15	ENSMUST00000162372.7	Slc30a9	Slc30a9-204	Known	Known	None	0.30000001192092896	None	None	None	None
m54284U_191109_043049/5833518/ccs	PacBio_Cortex_Rep2	mm10_ERCC_SIRV	chr15	81872480	81915101	+	18	2715	43852	112974	ENSMUSG00000022477.13	ENSMUST00000023116.6	Aco2	Aco2-201	Known	Known	None	0.800000011920929	None	None	None	None
m54284U_191107_221739/30017498/ccs	PacBio_Cortex_Rep1	mm10_ERCC_SIRV	chr17	43016546	43089133	+	6	3580	47574	124217	ENSMUSG00000023915.5	ENSMUST00000024708.5	Tnfrsf21	Tnfrsf21-201	Known	Known	None	0.550000011920929	None	None	None	None
m54284U_191213_120042/169083507/ccs	PacBio_Hippocampus_Rep2	mm10_ERCC_SIRV	chrX	140456735	140476138	+	7	1833	53359	138482	ENSMUSG00000031432.3	ENSMUST00000033809.3	Prps1	Prps1-201	Known	Known	None	0.15000000596046448	None	None	None	None
m54284U_191107_221739/123339492/ccs	PacBio_Cortex_Rep1	mm10_ERCC_SIRV	chr19	46356946	46375252	+	9	2179	50996	292097	ENSMUSG00000025227.14	ENCODEMT000292097	Mfsd13a	ENCODEMT000292097	Known	NNC	None	0.10000000149011612	None	None	None	None
m54284U_191109_043049/49218990/ccs	PacBio_Cortex_Rep2	mm10_ERCC_SIRV	chr1	87510363	87476837	-	13	2744	1509	3718	ENSMUSG00000026259.14	ENSMUST00000027477.14	Ngef	Ngef-201	Known	Known	None	0.5	None	None	None	None
m54284U_191212_053548/27265371/ccs	PacBio_Hippocampus_Rep1	mm10_ERCC_SIRV	chr7	44892421	44883826	-	11	1408	21311	292102	ENSMUSG00000002968.9	ENCODEMT000292102	Med25	ENCODEMT000292102	Known	NIC	None	0.8500000238418579	None	None	None	None
m54284U_191109_043049/23789893/ccs	PacBio_Cortex_Rep2	mm10_ERCC_SIRV	chr6	88045242	87999123	-	6	2114	18050	47222	ENSMUSG00000079477.9	ENSMUST00000113600.9	Rab7	Rab7-205	Known	Known	None	0.6000000238418579	None	None	None	None
m54284U_191109_043049/39324174/ccs	PacBio_Cortex_Rep2	mm10_ERCC_SIRV	chr9	44767795	44742147	-	10	3439	27612	72076	ENSMUSG00000032096.16	ENSMUST00000034607.9	Arcn1	Arcn1-201	Known	Known	None	0.4000000059604645	None	None	None	None
m54284U_191213_120042/20513898/ccs	PacBio_Hippocampus_Rep2	mm10_ERCC_SIRV	chr11	58938877	58932288	-	4	1910	33086	86744	ENSMUSG00000020496.9	ENSMUST00000094151.5	Rnf187	Rnf187-201	Known	Known	None	0.10000000149011612	None	None	None	None
m54284U_191213_120042/47909262/ccs	PacBio_Hippocampus_Rep2	mm10_ERCC_SIRV	chr13	95375365	95350738	-	14	3200	39682	291404	ENSMUSG00000021681.8	ENCODEMT000291404	Aggf1	ENCODEMT000291404	Known	NNC	None	0.6499999761581421	None	None	None	None
m54284U_191109_043049/98503437/ccs	PacBio_Cortex_Rep2	mm10_ERCC_SIRV	chr15	81872480	81915101	+	18	2704	43852	112974	ENSMUSG00000022477.13	ENSMUST00000023116.6	Aco2	Aco2-201	Known	Known	None	0.800000011920929	None	None	None	None
m54284U_191107_221739/174719211/ccs	PacBio_Cortex_Rep1	mm10_ERCC_SIRV	chrX	140456737	140476137	+	7	1838	53359	138482	ENSMUSG00000031432.3	ENSMUST00000033809.3	Prps1	Prps1-201	Known	Known	None	0.10000000149011612	None	None	None	None
m54284U_191109_043049/156829525/ccs	PacBio_Cortex_Rep2	mm10_ERCC_SIRV	chr19	46356958	46375251	+	9	2199	50996	133770	ENSMUSG00000025227.14	ENSMUST00000086969.12	Mfsd13a	Mfsd13a-201	Known	Known	None	0.10000000149011612	None	None	None	None
m54284U_191109_043049/111804703/ccs	PacBio_Cortex_Rep2	mm10_ERCC_SIRV	chr5	67306964	67355778	+	18	3037	14196	37065	ENSMUSG00000029221.15	ENSMUST00000162372.7	Slc30a9	Slc30a9-204	Known	Known	None	0.30000001192092896	None	None	None	None
m54284U_191107_221739/44436009/ccs	PacBio_Cortex_Rep1	mm10_ERCC_SIRV	chr17	43016546	43088238	+	6	2685	47574	124217	ENSMUSG00000023915.5	ENSMUST00000024708.5	Tnfrsf21	Tnfrsf21-201	Known	Known	None	0.30000001192092896	None	None	None	None
m54284U_191213_120042/137232739/ccs	PacBio_Hippocampus_Rep2	mm10_ERCC_SIRV	chr3	103809342	103802585	-	4	2263	9137	23910	ENSMUSG00000027845.15	ENSMUST00000029435.14	Dclre1b	Dclre1b-201	Known	Known	None	0.4000000059604645	None	None	None	None
m54284U_191212_053548/83692328/ccs	PacBio_Hippocampus_Rep1	mm10_ERCC_SIRV	chr7	44892417	44883841	-	11	1397	21311	292105	ENSMUSG00000002968.9	ENCODEMT000292105	Med25	ENCODEMT000292105	Known	NIC	None	0.8500000238418579	None	None	None	None
m54284U_191109_043049/142475383/ccs	PacBio_Cortex_Rep2	mm10_ERCC_SIRV	chr15	81872480	81915101	+	18	2715	43852	112974	ENSMUSG00000022477.13	ENSMUST00000023116.6	Aco2	Aco2-201	Known	Known	None	0.800000011920929	None	None	None	None
m54284U_191109_043049/40569102/ccs	PacBio_Cortex_Rep2	mm10_ERCC_SIRV	chr9	44767844	44742147	-	10	3488	27612	72076	ENSMUSG00000032096.16	ENSMUST00000034607.9	Arcn1	Arcn1-201	Known	Known	None	0.4000000059604645	None	None	None	None
m54284U_191109_043049/23986470/ccs	PacBio_Cortex_Rep2	mm10_ERCC_SIRV	chr6	88045249	87999123	-	6	2121	18050	47222	ENSMUSG00000079477.9	ENSMUST00000113600.9	Rab7	Rab7-205	Known	Known	None	0.6000000238418579	None	None	None	None
m54284U_191213_120042/48105716/ccs	PacBio_Hippocampus_Rep2	mm10_ERCC_SIRV	chr13	95375362	95350738	-	14	3204	39682	102930	ENSMUSG00000021681.8	ENSMUST00000022189.8	Aggf1	Aggf1-201	Known	Known	None	0.6499999761581421	None	None	None	None
m54284U_191213_120042/55902649/ccs	PacBio_Hippocampus_Rep2	mm10_ERCC_SIRV	chrX	140456739	140476137	+	7	1836	53359	138482	ENSMUSG00000031432.3	ENSMUST00000033809.3	Prps1	Prps1-201	Known	Known	None	0.10000000149011612	None	None	None	None
m54284U_191213_120042/139986307/ccs	PacBio_Hippocampus_Rep2	mm10_ERCC_SIRV	chr19	46356959	46375251	+	9	2198	50996	133770	ENSMUSG00000025227.14	ENSMUST00000086969.12	Mfsd13a	Mfsd13a-201	Known	Known	None	0.10000000149011612	None	None	None	None
m54284U_191109_043049/112788597/ccs	PacBio_Cortex_Rep2	mm10_ERCC_SIRV	chr5	67306964	67355783	+	18	3042	14196	37065	ENSMUSG00000029221.15	ENSMUST00000162372.7	Slc30a9	Slc30a9-204	Known	Known	None	0.20000000298023224	None	None	None	None
m54284U_191109_043049/51776026/ccs	PacBio_Cortex_Rep2	mm10_ERCC_SIRV	chr1	87510339	87476837	-	13	2720	1509	3718	ENSMUSG00000026259.14	ENSMUST00000027477.14	Ngef	Ngef-201	Known	Known	None	0.5	None	None	None	None
m54284U_191213_120042/20514306/ccs	PacBio_Hippocampus_Rep2	mm10_ERCC_SIRV	chr11	58938917	58932288	-	4	1950	33086	86744	ENSMUSG00000020496.9	ENSMUST00000094151.5	Rnf187	Rnf187-201	Known	Known	None	0.10000000149011612	None	None	None	None
m54284U_191107_221739/52562424/ccs	PacBio_Cortex_Rep1	mm10_ERCC_SIRV	chr17	43016546	43089188	+	6	3635	47574	124217	ENSMUSG00000023915.5	ENSMUST00000024708.5	Tnfrsf21	Tnfrsf21-201	Known	Known	None	0.15000000596046448	None	None	None	None
m54284U_191109_043049/157746153/ccs	PacBio_Cortex_Rep2	mm10_ERCC_SIRV	chr15	81872480	81915131	+	18	2745	43852	112974	ENSMUSG00000022477.13	ENSMUST00000023116.6	Aco2	Aco2-201	Known	Known	None	0.20000000298023224	None	None	None	None
m54284U_191213_120042/52953836/ccs	PacBio_Hippocampus_Rep2	mm10_ERCC_SIRV	chr13	95375302	95350738	-	14	3144	39682	102930	ENSMUSG00000021681.8	ENSMUST00000022189.8	Aggf1	Aggf1-201	Known	Known	None	0.6499999761581421	None	None	None	None
m54284U_191213_120042/59509269/ccs	PacBio_Hippocampus_Rep2	mm10_ERCC_SIRV	chrX	140456741	140476139	+	7	1836	53359	138482	ENSMUSG00000031432.3	ENSMUST00000033809.3	Prps1	Prps1-201	Known	Known	None	0.15000000596046448	None	None	None	None
m54284U_191213_120042/85854882/ccs	PacBio_Hippocampus_Rep2	mm10_ERCC_SIRV	chr19	46356960	46375252	+	9	2198	50996	133770	ENSMUSG00000025227.14	ENSMUST00000086969.12	Mfsd13a	Mfsd13a-201	Known	Known	None	0.10000000149011612	None	None	None	None
m54284U_191109_043049/41814480/ccs	PacBio_Cortex_Rep2	mm10_ERCC_SIRV	chr9	44767813	44742147	-	10	3457	27612	72076	ENSMUSG00000032096.16	ENSMUST00000034607.9	Arcn1	Arcn1-201	Known	Known	None	0.4000000059604645	None	None	None	None
m54284U_191109_043049/114230214/ccs	PacBio_Cortex_Rep2	mm10_ERCC_SIRV	chr5	67306964	67355783	+	18	3042	14196	37065	ENSMUSG00000029221.15	ENSMUST00000162372.7	Slc30a9	Slc30a9-204	Known	Known	None	0.20000000298023224	None	None	None	None
m54284U_191109_043049/24248351/ccs	PacBio_Cortex_Rep2	mm10_ERCC_SIRV	chr6	88045226	87999123	-	6	2098	18050	47222	ENSMUSG00000079477.9	ENSMUST00000113600.9	Rab7	Rab7-205	Known	Known	None	0.6000000238418579	None	None	None	None
m54284U_191213_120042/24379560/ccs	PacBio_Hippocampus_Rep2	mm10_ERCC_SIRV	chr7	44892377	44883841	-	9	1836	21311	292106	ENSMUSG00000002968.9	ENCODEMT000292106	Med25	ENCODEMT000292106	Known	ISM	Prefix	0.8500000238418579	None	None	None	None
m54284U_191212_053548/15074949/ccs	PacBio_Hippocampus_Rep1	mm10_ERCC_SIRV	chr15	81872480	81915101	+	18	2715	43852	112974	ENSMUSG00000022477.13	ENSMUST00000023116.6	Aco2	Aco2-201	Known	Known	None	0.800000011920929	None	None	None	None
m54284U_191213_120042/56361914/ccs	PacBio_Hippocampus_Rep2	mm10_ERCC_SIRV	chr13	95375354	95350738	-	14	3196	39682	102930	ENSMUSG00000021681.8	ENSMUST00000022189.8	Aggf1	Aggf1-201	Known	Known	None	0.6499999761581421	None	None	None	None
m54284U_191107_221739/77857070/ccs	PacBio_Cortex_Rep1	mm10_ERCC_SIRV	chr17	43016546	43089186	+	6	3633	47574	124217	ENSMUSG00000023915.5	ENSMUST00000024708.5	Tnfrsf21	Tnfrsf21-201	Known	Known	None	0.10000000149011612	None	None	None	None
m54284U_191107_221739/58524535/ccs	PacBio_Cortex_Rep1	mm10_ERCC_SIRV	chrX	140456758	140476145	+	7	1830	53359	291675	ENSMUSG00000031432.3	ENCODEMT000291675	Prps1	ENCODEMT000291675	Known	NNC	None	0.15000000596046448	None	None	None	None
m54284U_191109_043049/142543678/ccs	PacBio_Cortex_Rep2	mm10_ERCC_SIRV	chr3	103809377	103802590	-	4	2293	9137	23910	ENSMUSG00000027845.15	ENSMUST00000029435.14	Dclre1b	Dclre1b-201	Known	Known	None	0.4000000059604645	None	None	None	None
m54284U_191213_120042/20644996/ccs	PacBio_Hippocampus_Rep2	mm10_ERCC_SIRV	chr11	58938905	58932288	-	4	1938	33086	86744	ENSMUSG00000020496.9	ENSMUST00000094151.5	Rnf187	Rnf187-201	Known	Known	None	0.10000000149011612	None	None	None	None
m54284U_191109_043049/83952254/ccs	PacBio_Cortex_Rep2	mm10_ERCC_SIRV	chr19	46356961	46375252	+	9	2197	50996	133770	ENSMUSG00000025227.14	ENSMUST00000086969.12	Mfsd13a	Mfsd13a-201	Known	Known	None	0.10000000149011612	None	None	None	None
m54284U_191109_043049/52496020/ccs	PacBio_Cortex_Rep2	mm10_ERCC_SIRV	chr1	87510351	87476837	-	13	2732	1509	3718	ENSMUSG00000026259.14	ENSMUST00000027477.14	Ngef	Ngef-201	Known	Known	None	0.5	None	None	None	None
m54284U_191109_043049/114820780/ccs	PacBio_Cortex_Rep2	mm10_ERCC_SIRV	chr5	67306964	67355786	+	18	3032	14196	292054	ENSMUSG00000029221.15	ENCODEMT000292054	Slc30a9	ENCODEMT000292054	Known	NNC	None	0.30000001192092896	None	None	None	None
m54284U_191109_043049/41880142/ccs	PacBio_Cortex_Rep2	mm10_ERCC_SIRV	chr9	44767807	44742147	-	10	3451	27612	72076	ENSMUSG00000032096.16	ENSMUST00000034607.9	Arcn1	Arcn1-201	Known	Known	None	0.4000000059604645	None	None	None	None
m54284U_191212_053548/90113798/ccs	PacBio_Hippocampus_Rep1	mm10_ERCC_SIRV	chr15	81872480	81915101	+	18	2715	43852	112974	ENSMUSG00000022477.13	ENSMUST00000023116.6	Aco2	Aco2-201	Known	Known	None	0.800000011920929	None	None	None	None
m54284U_191109_043049/24512565/ccs	PacBio_Cortex_Rep2	mm10_ERCC_SIRV	chr6	88045235	87999123	-	6	2107	18050	47222	ENSMUSG00000079477.9	ENSMUST00000113600.9	Rab7	Rab7-205	Known	Known	None	0.6000000238418579	None	None	None	None
m54284U_191109_043049/83689939/ccs	PacBio_Cortex_Rep2	mm10_ERCC_SIRV	chrX	140456771	140476139	+	7	1806	53359	138482	ENSMUSG00000031432.3	ENSMUST00000033809.3	Prps1	Prps1-201	Known	Known	None	0.15000000596046448	None	None	None	None
m54284U_191213_120042/60033444/ccs	PacBio_Hippocampus_Rep2	mm10_ERCC_SIRV	chr13	95375352	95350738	-	14	3194	39682	102930	ENSMUSG00000021681.8	ENSMUST00000022189.8	Aggf1	Aggf1-201	Known	Known	None	0.6499999761581421	None	None	None	None
m54284U_191107_221739/112656614/ccs	PacBio_Cortex_Rep1	mm10_ERCC_SIRV	chr17	43016546	43089188	+	6	3635	47574	124217	ENSMUSG00000023915.5	ENSMUST00000024708.5	Tnfrsf21	Tnfrsf21-201	Known	Known	None	0.15000000596046448	None	None	None	None
m54284U_191213_120042/101909391/ccs	PacBio_Hippocampus_Rep2	mm10_ERCC_SIRV	chr19	46356973	46375254	+	9	2348	50996	292026	ENSMUSG00000025227.14	ENCODEMT000292026	Mfsd13a	ENCODEMT000292026	Known	NNC	None	0.10000000149011612	None	None	None	None
m54284U_191212_053548/108659672/ccs	PacBio_Hippocampus_Rep1	mm10_ERCC_SIRV	chr15	81872480	81915132	+	18	2746	43852	112974	ENSMUSG00000022477.13	ENSMUST00000023116.6	Aco2	Aco2-201	Known	Known	None	0.15000000596046448	None	None	None	None
m54284U_191212_053548/38669118/ccs	PacBio_Hippocampus_Rep1	mm10_ERCC_SIRV	chrX	140456818	140476135	+	7	1755	53359	138482	ENSMUSG00000031432.3	ENSMUST00000033809.3	Prps1	Prps1-201	Known	Known	None	0.10000000149011612	None	None	None	None
m54284U_191109_043049/115803099/ccs	PacBio_Cortex_Rep2	mm10_ERCC_SIRV	chr5	67306964	67355782	+	18	3041	14196	37065	ENSMUSG00000029221.15	ENSMUST00000162372.7	Slc30a9	Slc30a9-204	Known	Known	None	0.15000000596046448	None	None	None	None
m54284U_191109_043049/42207872/ccs	PacBio_Cortex_Rep2	mm10_ERCC_SIRV	chr9	44767826	44742147	-	10	3470	27612	72076	ENSMUSG00000032096.16	ENSMUST00000034607.9	Arcn1	Arcn1-201	Known	Known	None	0.4000000059604645	None	None	None	None
m54284U_191213_120042/63899926/ccs	PacBio_Hippocampus_Rep2	mm10_ERCC_SIRV	chr13	95368405	95350703	-	10	2056	39682	291976	ENSMUSG00000021681.8	ENCODEMT000291976	Aggf1	ENCODEMT000291976	Known	ISM	Suffix	0.6499999761581421	None	None	None	None
m54284U_191213_120042/20646458/ccs	PacBio_Hippocampus_Rep2	mm10_ERCC_SIRV	chr11	58938899	58932288	-	4	1932	33086	86744	ENSMUSG00000020496.9	ENSMUST00000094151.5	Rnf187	Rnf187-201	Known	Known	None	0.10000000149011612	None	None	None	None
m54284U_191109_043049/24577780/ccs	PacBio_Cortex_Rep2	mm10_ERCC_SIRV	chr6	88045221	87999123	-	6	2093	18050	47222	ENSMUSG00000079477.9	ENSMUST00000113600.9	Rab7	Rab7-205	Known	Known	None	0.6000000238418579	None	None	None	None
m54284U_191213_120042/43190923/ccs	PacBio_Hippocampus_Rep2	mm10_ERCC_SIRV	chr15	81872480	81915101	+	18	2715	43852	112974	ENSMUSG00000022477.13	ENSMUST00000023116.6	Aco2	Aco2-201	Known	Known	None	0.800000011920929	None	None	None	None
m54284U_191107_221739/122159981/ccs	PacBio_Cortex_Rep1	mm10_ERCC_SIRV	chr17	43016546	43089188	+	6	3635	47574	124217	ENSMUSG00000023915.5	ENSMUST00000024708.5	Tnfrsf21	Tnfrsf21-201	Known	Known	None	0.15000000596046448	None	None	None	None
m54284U_191107_221739/3212137/ccs	PacBio_Cortex_Rep1	mm10_ERCC_SIRV	chr19	46356964	46375252	+	9	2194	50996	133770	ENSMUSG00000025227.14	ENSMUST00000086969.12	Mfsd13a	Mfsd13a-201	Known	Known	None	0.10000000149011612	None	None	None	None
m54284U_191212_053548/144114312/ccs	PacBio_Hippocampus_Rep1	mm10_ERCC_SIRV	chrX	140456834	140476140	+	7	1744	53359	138482	ENSMUSG00000031432.3	ENSMUST00000033809.3	Prps1	Prps1-201	Known	Known	None	0.15000000596046448	None	None	None	None
m54284U_191109_043049/63177985/ccs	PacBio_Cortex_Rep2	mm10_ERCC_SIRV	chr1	87510337	87476837	-	13	2718	1509	3718	ENSMUSG00000026259.14	ENSMUST00000027477.14	Ngef	Ngef-201	Known	Known	None	0.5	None	None	None	None
m54284U_191109_043049/174653765/ccs	PacBio_Cortex_Rep2	mm10_ERCC_SIRV	chr7	44884016	44883844	-	1	173	21311	292107	ENSMUSG00000002968.9	ENCODEMT000292107	Med25	ENCODEMT000292107	Known	ISM	None	0.800000011920929	None	None	None	None
m54284U_191109_043049/116064671/ccs	PacBio_Cortex_Rep2	mm10_ERCC_SIRV	chr5	67306964	67355777	+	18	3036	14196	37065	ENSMUSG00000029221.15	ENSMUST00000162372.7	Slc30a9	Slc30a9-204	Known	Known	None	0.30000001192092896	None	None	None	None
m54284U_191107_221739/155583529/ccs	PacBio_Cortex_Rep1	mm10_ERCC_SIRV	chr3	103809291	103802638	-	4	2159	9137	23910	ENSMUSG00000027845.15	ENSMUST00000029435.14	Dclre1b	Dclre1b-201	Known	Known	None	0.5	None	None	None	None
m54284U_191109_043049/43649702/ccs	PacBio_Cortex_Rep2	mm10_ERCC_SIRV	chr9	44767847	44742147	-	10	3491	27612	72076	ENSMUSG00000032096.16	ENSMUST00000034607.9	Arcn1	Arcn1-201	Known	Known	None	0.4000000059604645	None	None	None	None
m54284U_191213_120042/68682886/ccs	PacBio_Hippocampus_Rep2	mm10_ERCC_SIRV	chr13	95375363	95350738	-	14	3205	39682	102930	ENSMUSG00000021681.8	ENSMUST00000022189.8	Aggf1	Aggf1-201	Known	Known	None	0.6499999761581421	None	None	None	None
m54284U_191213_120042/61014624/ccs	PacBio_Hippocampus_Rep2	mm10_ERCC_SIRV	chr15	81872480	81915104	+	18	2718	43852	112974	ENSMUSG00000022477.13	ENSMUST00000023116.6	Aco2	Aco2-201	Known	Known	None	0.699999988079071	None	None	None	None
m54284U_191109_043049/11602212/ccs	PacBio_Cortex_Rep2	mm10_ERCC_SIRV	chrX	140456835	140476139	+	7	1742	53359	138482	ENSMUSG00000031432.3	ENSMUST00000033809.3	Prps1	Prps1-201	Known	Known	None	0.15000000596046448	None	None	None	None
m54284U_191107_221739/154534379/ccs	PacBio_Cortex_Rep1	mm10_ERCC_SIRV	chr19	46356964	46375251	+	9	2193	50996	133770	ENSMUSG00000025227.14	ENSMUST00000086969.12	Mfsd13a	Mfsd13a-201	Known	Known	None	0.10000000149011612	None	None	None	None
m54284U_191109_043049/24644169/ccs	PacBio_Cortex_Rep2	mm10_ERCC_SIRV	chr6	88045250	87999123	-	6	2122	18050	47222	ENSMUSG00000079477.9	ENSMUST00000113600.9	Rab7	Rab7-205	Known	Known	None	0.6000000238418579	None	None	None	None
m54284U_191107_221739/125110840/ccs	PacBio_Cortex_Rep1	mm10_ERCC_SIRV	chr17	43016546	43089185	+	6	3632	47574	124217	ENSMUSG00000023915.5	ENSMUST00000024708.5	Tnfrsf21	Tnfrsf21-201	Known	Known	None	0.05000000074505806	None	None	None	None
m54284U_191213_120042/20841997/ccs	PacBio_Hippocampus_Rep2	mm10_ERCC_SIRV	chr11	58938937	58932288	-	4	1970	33086	86744	ENSMUSG00000020496.9	ENSMUST00000094151.5	Rnf187	Rnf187-201	Known	Known	None	0.10000000149011612	None	None	None	None
m54284U_191213_120042/90243738/ccs	PacBio_Hippocampus_Rep2	mm10_ERCC_SIRV	chr15	81872480	81915137	+	18	2751	43852	112974	ENSMUSG00000022477.13	ENSMUST00000023116.6	Aco2	Aco2-201	Known	Known	None	0.15000000596046448	None	None	None	None
m54284U_191213_120042/69140815/ccs	PacBio_Hippocampus_Rep2	mm10_ERCC_SIRV	chr13	95375313	95350738	-	14	3155	39682	102930	ENSMUSG00000021681.8	ENSMUST00000022189.8	Aggf1	Aggf1-201	Known	Known	None	0.6499999761581421	None	None	None	None
m54284U_191109_043049/116654219/ccs	PacBio_Cortex_Rep2	mm10_ERCC_SIRV	chr5	67306964	67355802	+	18	3061	14196	37065	ENSMUSG00000029221.15	ENSMUST00000162372.7	Slc30a9	Slc30a9-204	Known	Known	None	0.4000000059604645	None	None	None	None
m54284U_191109_043049/43845740/ccs	PacBio_Cortex_Rep2	mm10_ERCC_SIRV	chr9	44767826	44742147	-	10	3470	27612	72076	ENSMUSG00000032096.16	ENSMUST00000034607.9	Arcn1	Arcn1-201	Known	Known	None	0.4000000059604645	None	None	None	None
m54284U_191109_043049/41419460/ccs	PacBio_Cortex_Rep2	mm10_ERCC_SIRV	chrX	140456835	140476137	+	7	1740	53359	138482	ENSMUSG00000031432.3	ENSMUST00000033809.3	Prps1	Prps1-201	Known	Known	None	0.10000000149011612	None	None	None	None
m54284U_191109_043049/71501521/ccs	PacBio_Cortex_Rep2	mm10_ERCC_SIRV	chr19	46356975	46375254	+	9	2346	50996	292026	ENSMUSG00000025227.14	ENCODEMT000292026	Mfsd13a	ENCODEMT000292026	Known	NNC	None	0.10000000149011612	None	None	None	None
m54284U_191109_043049/161023176/ccs	PacBio_Cortex_Rep2	mm10_ERCC_SIRV	chr7	44892389	44883856	-	5	1983	21311	292108	ENSMUSG00000002968.9	ENCODEMT000292108	Med25	ENCODEMT000292108	Known	ISM	Prefix	0.6499999761581421	None	None	None	None
m54284U_191109_043049/63179484/ccs	PacBio_Cortex_Rep2	mm10_ERCC_SIRV	chr1	87510344	87476837	-	13	2725	1509	3718	ENSMUSG00000026259.14	ENSMUST00000027477.14	Ngef	Ngef-201	Known	Known	None	0.5	None	None	None	None
m54284U_191107_221739/133104833/ccs	PacBio_Cortex_Rep1	mm10_ERCC_SIRV	chr17	43016546	43089187	+	6	3634	47574	124217	ENSMUSG00000023915.5	ENSMUST00000024708.5	Tnfrsf21	Tnfrsf21-201	Known	Known	None	0.10000000149011612	None	None	None	None
m54284U_191213_120042/95945723/ccs	PacBio_Hippocampus_Rep2	mm10_ERCC_SIRV	chr15	81872480	81915137	+	18	2751	43852	112974	ENSMUSG00000022477.13	ENSMUST00000023116.6	Aco2	Aco2-201	Known	Known	None	0.15000000596046448	None	None	None	None
m54284U_191109_043049/25166515/ccs	PacBio_Cortex_Rep2	mm10_ERCC_SIRV	chr6	88045245	87999123	-	6	2117	18050	47222	ENSMUSG00000079477.9	ENSMUST00000113600.9	Rab7	Rab7-205	Known	Known	None	0.6000000238418579	None	None	None	None
m54284U_191213_120042/70583504/ccs	PacBio_Hippocampus_Rep2	mm10_ERCC_SIRV	chr13	95375335	95350738	-	14	3177	39682	102930	ENSMUSG00000021681.8	ENSMUST00000022189.8	Aggf1	Aggf1-201	Known	Known	None	0.6499999761581421	None	None	None	None
m54284U_191109_043049/46334410/ccs	PacBio_Cortex_Rep2	mm10_ERCC_SIRV	chr9	44767831	44742147	-	10	3475	27612	72076	ENSMUSG00000032096.16	ENSMUST00000034607.9	Arcn1	Arcn1-201	Known	Known	None	0.4000000059604645	None	None	None	None
m54284U_191109_043049/7471572/ccs	PacBio_Cortex_Rep2	mm10_ERCC_SIRV	chr3	103809363	103802638	-	4	2231	9137	23910	ENSMUSG00000027845.15	ENSMUST00000029435.14	Dclre1b	Dclre1b-201	Known	Known	None	0.5	None	None	None	None
m54284U_191109_043049/110365203/ccs	PacBio_Cortex_Rep2	mm10_ERCC_SIRV	chr19	46356981	46375250	+	8	1949	50996	292005	ENSMUSG00000025227.14	ENCODEMT000292005	Mfsd13a	ENCODEMT000292005	Known	NIC	None	0.10000000149011612	None	None	None	None
m54284U_191212_053548/49810181/ccs	PacBio_Hippocampus_Rep1	mm10_ERCC_SIRV	chrX	140456835	140476141	+	7	1744	53359	138482	ENSMUSG00000031432.3	ENSMUST00000033809.3	Prps1	Prps1-201	Known	Known	None	0.15000000596046448	None	None	None	None
m54284U_191213_120042/20971820/ccs	PacBio_Hippocampus_Rep2	mm10_ERCC_SIRV	chr11	58938918	58932288	-	4	1951	33086	86744	ENSMUSG00000020496.9	ENSMUST00000094151.5	Rnf187	Rnf187-201	Known	Known	None	0.10000000149011612	None	None	None	None
m54284U_191213_120042/146670639/ccs	PacBio_Hippocampus_Rep2	mm10_ERCC_SIRV	chr15	81872480	81915130	+	18	2744	43852	112974	ENSMUSG00000022477.13	ENSMUST00000023116.6	Aco2	Aco2-201	Known	Known	None	0.20000000298023224	None	None	None	None
m54284U_191213_120042/73925653/ccs	PacBio_Hippocampus_Rep2	mm10_ERCC_SIRV	chr13	95375334	95350738	-	14	3170	39682	102930	ENSMUSG00000021681.8	ENSMUST00000022189.8	Aggf1	Aggf1-201	Known	Known	None	0.6499999761581421	None	None	None	None
m54284U_191212_053548/85262969/ccs	PacBio_Hippocampus_Rep1	mm10_ERCC_SIRV	chrX	140456835	140476139	+	7	1742	53359	138482	ENSMUSG00000031432.3	ENSMUST00000033809.3	Prps1	Prps1-201	Known	Known	None	0.15000000596046448	None	None	None	None
m54284U_191109_043049/116916477/ccs	PacBio_Cortex_Rep2	mm10_ERCC_SIRV	chr5	67306965	67344352	+	11	3283	14196	291701	ENSMUSG00000029221.15	ENCODEMT000291701	Slc30a9	ENCODEMT000291701	Known	ISM	Prefix	0.20000000298023224	None	None	None	None
m54284U_191109_043049/25232985/ccs	PacBio_Cortex_Rep2	mm10_ERCC_SIRV	chr6	88045249	87999123	-	6	2121	18050	47222	ENSMUSG00000079477.9	ENSMUST00000113600.9	Rab7	Rab7-205	Known	Known	None	0.6000000238418579	None	None	None	None
m54284U_191109_043049/134611135/ccs	PacBio_Cortex_Rep2	mm10_ERCC_SIRV	chr19	46356964	46375250	+	9	2192	50996	133770	ENSMUSG00000025227.14	ENSMUST00000086969.12	Mfsd13a	Mfsd13a-201	Known	Known	None	0.10000000149011612	None	None	None	None
m54284U_191109_043049/46400206/ccs	PacBio_Cortex_Rep2	mm10_ERCC_SIRV	chr9	44767819	44742147	-	10	3463	27612	72076	ENSMUSG00000032096.16	ENSMUST00000034607.9	Arcn1	Arcn1-201	Known	Known	None	0.4000000059604645	None	None	None	None
m54284U_191107_221739/153878711/ccs	PacBio_Cortex_Rep1	mm10_ERCC_SIRV	chr17	43016546	43088245	+	6	2692	47574	124217	ENSMUSG00000023915.5	ENSMUST00000024708.5	Tnfrsf21	Tnfrsf21-201	Known	Known	None	0.20000000298023224	None	None	None	None
m54284U_191213_120042/177342163/ccs	PacBio_Hippocampus_Rep2	mm10_ERCC_SIRV	chr15	81872480	81915130	+	18	2744	43852	112974	ENSMUSG00000022477.13	ENSMUST00000023116.6	Aco2	Aco2-201	Known	Known	None	0.20000000298023224	None	None	None	None
m54284U_191213_120042/76219294/ccs	PacBio_Hippocampus_Rep2	mm10_ERCC_SIRV	chr13	95375343	95350738	-	14	3185	39682	102930	ENSMUSG00000021681.8	ENSMUST00000022189.8	Aggf1	Aggf1-201	Known	Known	None	0.6499999761581421	None	None	None	None
m54284U_191109_043049/65013293/ccs	PacBio_Cortex_Rep2	mm10_ERCC_SIRV	chr1	87510353	87476837	-	13	2763	1509	3718	ENSMUSG00000026259.14	ENSMUST00000027477.14	Ngef	Ngef-201	Known	Known	None	0.5	None	None	None	None
m54284U_191213_120042/7276169/ccs	PacBio_Hippocampus_Rep2	mm10_ERCC_SIRV	chrX	140456835	140476138	+	7	1741	53359	138482	ENSMUSG00000031432.3	ENSMUST00000033809.3	Prps1	Prps1-201	Known	Known	None	0.15000000596046448	None	None	None	None
m54284U_191109_043049/46728205/ccs	PacBio_Cortex_Rep2	mm10_ERCC_SIRV	chr9	44743854	44742132	-	1	1349	27612	291640	ENSMUSG00000032096.16	ENCODEMT000291640	Arcn1	ENCODEMT000291640	Known	ISM	None	0.4000000059604645	None	None	None	None
m54284U_191213_120042/21234059/ccs	PacBio_Hippocampus_Rep2	mm10_ERCC_SIRV	chr11	58938884	58932288	-	4	1917	33086	86744	ENSMUSG00000020496.9	ENSMUST00000094151.5	Rnf187	Rnf187-201	Known	Known	None	0.10000000149011612	None	None	None	None
m54284U_191109_043049/118161518/ccs	PacBio_Cortex_Rep2	mm10_ERCC_SIRV	chr5	67306964	67355756	+	18	3015	14196	37065	ENSMUSG00000029221.15	ENSMUST00000162372.7	Slc30a9	Slc30a9-204	Known	Known	None	0.6499999761581421	None	None	None	None
m54284U_191109_043049/47448601/ccs	PacBio_Cortex_Rep2	mm10_ERCC_SIRV	chr9	44744186	44742132	-	1	1681	27612	291640	ENSMUSG00000032096.16	ENCODEMT000291640	Arcn1	ENCODEMT000291640	Known	ISM	None	0.4000000059604645	None	None	None	None
m54284U_191212_053548/4327240/ccs	PacBio_Hippocampus_Rep1	mm10_ERCC_SIRV	chr7	44892406	44883857	-	6	2212	21311	292109	ENSMUSG00000002968.9	ENCODEMT000292109	Med25	ENCODEMT000292109	Known	ISM	Prefix	0.6499999761581421	None	None	None	None
m54284U_191107_221739/33229194/ccs	PacBio_Cortex_Rep1	mm10_ERCC_SIRV	chr15	81872481	81915131	+	18	2737	43852	112974	ENSMUSG00000022477.13	ENSMUST00000023116.6	Aco2	Aco2-201	Known	Known	None	0.20000000298023224	None	None	None	None
m54284U_191213_120042/78646110/ccs	PacBio_Hippocampus_Rep2	mm10_ERCC_SIRV	chr13	95375364	95350738	-	14	3206	39682	102930	ENSMUSG00000021681.8	ENSMUST00000022189.8	Aggf1	Aggf1-201	Known	Known	None	0.6499999761581421	None	None	None	None
m54284U_191109_043049/141035790/ccs	PacBio_Cortex_Rep2	mm10_ERCC_SIRV	chr19	46356964	46375250	+	9	2192	50996	133770	ENSMUSG00000025227.14	ENSMUST00000086969.12	Mfsd13a	Mfsd13a-201	Known	Known	None	0.10000000149011612	None	None	None	None
m54284U_191109_043049/25364866/ccs	PacBio_Cortex_Rep2	mm10_ERCC_SIRV	chr6	88045239	87999123	-	6	2111	18050	47222	ENSMUSG00000079477.9	ENSMUST00000113600.9	Rab7	Rab7-205	Known	Known	None	0.6000000238418579	None	None	None	None
m54284U_191107_221739/61801852/ccs	PacBio_Cortex_Rep1	mm10_ERCC_SIRV	chr15	81872481	81915101	+	18	2710	43852	292110	ENSMUSG00000022477.13	ENCODEMT000292110	Aco2	ENCODEMT000292110	Known	NNC	None	0.800000011920929	None	None	None	None
m54284U_191212_053548/28967191/ccs	PacBio_Hippocampus_Rep1	mm10_ERCC_SIRV	chr3	103809374	103802638	-	4	2242	9137	23910	ENSMUSG00000027845.15	ENSMUST00000029435.14	Dclre1b	Dclre1b-201	Known	Known	None	0.5	None	None	None	None
m54284U_191109_043049/6031390/ccs	PacBio_Cortex_Rep2	mm10_ERCC_SIRV	chrX	140465243	140476137	+	6	1699	53359	292111	ENSMUSG00000031432.3	ENCODEMT000292111	Prps1	ENCODEMT000292111	Known	ISM	Suffix	0.10000000149011612	None	None	None	None
m54284U_191107_221739/161154776/ccs	PacBio_Cortex_Rep1	mm10_ERCC_SIRV	chr17	43016546	43089130	+	6	3569	47574	124217	ENSMUSG00000023915.5	ENSMUST00000024708.5	Tnfrsf21	Tnfrsf21-201	Known	Known	None	0.5	None	None	None	None
m54284U_191109_043049/118685809/ccs	PacBio_Cortex_Rep2	mm10_ERCC_SIRV	chr5	67306964	67355783	+	17	2982	14196	37064	ENSMUSG00000029221.15	ENSMUST00000113676.5	Slc30a9	Slc30a9-201	Known	Known	None	0.20000000298023224	None	None	None	None
m54284U_191213_120042/79759701/ccs	PacBio_Hippocampus_Rep2	mm10_ERCC_SIRV	chr13	95375313	95350738	-	14	3155	39682	102930	ENSMUSG00000021681.8	ENSMUST00000022189.8	Aggf1	Aggf1-201	Known	Known	None	0.6499999761581421	None	None	None	None
m54284U_191109_043049/65406967/ccs	PacBio_Cortex_Rep2	mm10_ERCC_SIRV	chr1	87510337	87476837	-	13	2718	1509	3718	ENSMUSG00000026259.14	ENSMUST00000027477.14	Ngef	Ngef-201	Known	Known	None	0.5	None	None	None	None
m54284U_191213_120042/21299889/ccs	PacBio_Hippocampus_Rep2	mm10_ERCC_SIRV	chr11	58938900	58932288	-	4	1933	33086	86744	ENSMUSG00000020496.9	ENSMUST00000094151.5	Rnf187	Rnf187-201	Known	Known	None	0.10000000149011612	None	None	None	None
m54284U_191109_043049/48892330/ccs	PacBio_Cortex_Rep2	mm10_ERCC_SIRV	chr9	44767832	44742147	-	10	3476	27612	72076	ENSMUSG00000032096.16	ENSMUST00000034607.9	Arcn1	Arcn1-201	Known	Known	None	0.4000000059604645	None	None	None	None
m54284U_191109_043049/25428033/ccs	PacBio_Cortex_Rep2	mm10_ERCC_SIRV	chr6	88045232	87999123	-	6	2104	18050	47222	ENSMUSG00000079477.9	ENSMUST00000113600.9	Rab7	Rab7-205	Known	Known	None	0.6000000238418579	None	None	None	None
m54284U_191107_221739/163251658/ccs	PacBio_Cortex_Rep1	mm10_ERCC_SIRV	chr17	43016546	43089186	+	6	3633	47574	124217	ENSMUSG00000023915.5	ENSMUST00000024708.5	Tnfrsf21	Tnfrsf21-201	Known	Known	None	0.10000000149011612	None	None	None	None
m54284U_191107_221739/150798541/ccs	PacBio_Cortex_Rep1	mm10_ERCC_SIRV	chr15	81872481	81915038	+	18	2651	43852	112974	ENSMUSG00000022477.13	ENSMUST00000023116.6	Aco2	Aco2-201	Known	Known	None	0.20000000298023224	None	None	None	None
m54284U_191213_120042/2885717/ccs	PacBio_Hippocampus_Rep2	mm10_ERCC_SIRV	chr19	46356964	46375252	+	9	2194	50996	133770	ENSMUSG00000025227.14	ENSMUST00000086969.12	Mfsd13a	Mfsd13a-201	Known	Known	None	0.10000000149011612	None	None	None	None
m54284U_191213_120042/83689631/ccs	PacBio_Hippocampus_Rep2	mm10_ERCC_SIRV	chr13	95375309	95350738	-	14	3151	39682	102930	ENSMUSG00000021681.8	ENSMUST00000022189.8	Aggf1	Aggf1-201	Known	Known	None	0.6499999761581421	None	None	None	None
m54284U_191109_043049/119277169/ccs	PacBio_Cortex_Rep2	mm10_ERCC_SIRV	chr5	67306964	67355777	+	18	3036	14196	37065	ENSMUSG00000029221.15	ENSMUST00000162372.7	Slc30a9	Slc30a9-204	Known	Known	None	0.30000001192092896	None	None	None	None
m54284U_191213_120042/109381657/ccs	PacBio_Hippocampus_Rep2	mm10_ERCC_SIRV	chrX	140465246	140476142	+	6	1686	53359	292111	ENSMUSG00000031432.3	ENCODEMT000292111	Prps1	ENCODEMT000292111	Known	ISM	Suffix	0.15000000596046448	None	None	None	None
m54284U_191213_120042/37421128/ccs	PacBio_Hippocampus_Rep2	mm10_ERCC_SIRV	chr7	44892415	44883843	-	10	1545	21311	292103	ENSMUSG00000002968.9	ENCODEMT000292103	Med25	ENCODEMT000292103	Known	ISM	Prefix	0.6499999761581421	None	None	None	None
m54284U_191107_221739/152898320/ccs	PacBio_Cortex_Rep1	mm10_ERCC_SIRV	chr15	81872481	81915131	+	18	2744	43852	112974	ENSMUSG00000022477.13	ENSMUST00000023116.6	Aco2	Aco2-201	Known	Known	None	0.20000000298023224	None	None	None	None
m54284U_191213_120042/89063728/ccs	PacBio_Hippocampus_Rep2	mm10_ERCC_SIRV	chr13	95375299	95350738	-	14	3141	39682	102930	ENSMUSG00000021681.8	ENSMUST00000022189.8	Aggf1	Aggf1-201	Known	Known	None	0.6499999761581421	None	None	None	None
m54284U_191109_043049/25756426/ccs	PacBio_Cortex_Rep2	mm10_ERCC_SIRV	chr6	88045231	87999123	-	6	2103	18050	47222	ENSMUSG00000079477.9	ENSMUST00000113600.9	Rab7	Rab7-205	Known	Known	None	0.6000000238418579	None	None	None	None
m54284U_191109_043049/49023112/ccs	PacBio_Cortex_Rep2	mm10_ERCC_SIRV	chr9	44767827	44742147	-	10	3471	27612	72076	ENSMUSG00000032096.16	ENSMUST00000034607.9	Arcn1	Arcn1-201	Known	Known	None	0.4000000059604645	None	None	None	None
m54284U_191213_120042/21301385/ccs	PacBio_Hippocampus_Rep2	mm10_ERCC_SIRV	chr11	58938887	58932288	-	4	1920	33086	86744	ENSMUSG00000020496.9	ENSMUST00000094151.5	Rnf187	Rnf187-201	Known	Known	None	0.10000000149011612	None	None	None	None
m54284U_191107_221739/177014050/ccs	PacBio_Cortex_Rep1	mm10_ERCC_SIRV	chr17	43016546	43089186	+	6	3633	47574	124217	ENSMUSG00000023915.5	ENSMUST00000024708.5	Tnfrsf21	Tnfrsf21-201	Known	Known	None	0.10000000149011612	None	None	None	None
m54284U_191212_053548/65014277/ccs	PacBio_Hippocampus_Rep1	mm10_ERCC_SIRV	chr3	103809374	103802638	-	4	2242	9137	23910	ENSMUSG00000027845.15	ENSMUST00000029435.14	Dclre1b	Dclre1b-201	Known	Known	None	0.5	None	None	None	None
m54284U_191213_120042/106366294/ccs	PacBio_Hippocampus_Rep2	mm10_ERCC_SIRV	chr19	46356964	46375252	+	8	2022	50996	133771	ENSMUSG00000025227.14	ENSMUST00000142994.7	Mfsd13a	Mfsd13a-205	Known	Known	None	0.10000000149011612	None	None	None	None
m54284U_191109_043049/119343631/ccs	PacBio_Cortex_Rep2	mm10_ERCC_SIRV	chr5	67306964	67355777	+	18	3036	14196	37065	ENSMUSG00000029221.15	ENSMUST00000162372.7	Slc30a9	Slc30a9-204	Known	Known	None	0.30000001192092896	None	None	None	None
m54284U_191109_043049/66388861/ccs	PacBio_Cortex_Rep2	mm10_ERCC_SIRV	chr1	87510339	87476837	-	13	2720	1509	3718	ENSMUSG00000026259.14	ENSMUST00000027477.14	Ngef	Ngef-201	Known	Known	None	0.5	None	None	None	None
m54284U_191109_043049/14615070/ccs	PacBio_Cortex_Rep2	mm10_ERCC_SIRV	chr15	81872481	81915099	+	18	2712	43852	112974	ENSMUSG00000022477.13	ENSMUST00000023116.6	Aco2	Aco2-201	Known	Known	None	0.800000011920929	None	None	None	None
m54284U_191212_053548/26675699/ccs	PacBio_Hippocampus_Rep1	mm10_ERCC_SIRV	chrX	140465253	140476135	+	6	1713	53359	292111	ENSMUSG00000031432.3	ENCODEMT000292111	Prps1	ENCODEMT000292111	Known	ISM	Suffix	0.10000000149011612	None	None	None	None
m54284U_191213_120042/90310033/ccs	PacBio_Hippocampus_Rep2	mm10_ERCC_SIRV	chr13	95375355	95350738	-	14	3197	39682	102930	ENSMUSG00000021681.8	ENSMUST00000022189.8	Aggf1	Aggf1-201	Known	Known	None	0.6499999761581421	None	None	None	None
m54284U_191213_120042/175112495/ccs	PacBio_Hippocampus_Rep2	mm10_ERCC_SIRV	chr7	44892373	44883857	-	11	1350	21311	292112	ENSMUSG00000002968.9	ENCODEMT000292112	Med25	ENCODEMT000292112	Known	NIC	None	0.6499999761581421	None	None	None	None
m54284U_191109_043049/107153580/ccs	PacBio_Cortex_Rep2	mm10_ERCC_SIRV	chr15	81872481	81915101	+	18	2714	43852	112974	ENSMUSG00000022477.13	ENSMUST00000023116.6	Aco2	Aco2-201	Known	Known	None	0.800000011920929	None	None	None	None
m54284U_191109_043049/1115669/ccs	PacBio_Cortex_Rep2	mm10_ERCC_SIRV	chr17	43016546	43089188	+	6	3635	47574	124217	ENSMUSG00000023915.5	ENSMUST00000024708.5	Tnfrsf21	Tnfrsf21-201	Known	Known	None	0.15000000596046448	None	None	None	None
m54284U_191213_120042/151324857/ccs	PacBio_Hippocampus_Rep2	mm10_ERCC_SIRV	chr19	46356964	46375250	+	9	2192	50996	133770	ENSMUSG00000025227.14	ENSMUST00000086969.12	Mfsd13a	Mfsd13a-201	Known	Known	None	0.10000000149011612	None	None	None	None
m54284U_191109_043049/25823226/ccs	PacBio_Cortex_Rep2	mm10_ERCC_SIRV	chr6	88045222	87999123	-	6	2094	18050	47222	ENSMUSG00000079477.9	ENSMUST00000113600.9	Rab7	Rab7-205	Known	Known	None	0.6000000238418579	None	None	None	None
m54284U_191212_053548/79627766/ccs	PacBio_Hippocampus_Rep1	mm10_ERCC_SIRV	chrX	140465263	140476143	+	6	1670	53359	292111	ENSMUSG00000031432.3	ENCODEMT000292111	Prps1	ENCODEMT000292111	Known	ISM	Suffix	0.15000000596046448	None	None	None	None
m54284U_191109_043049/50005875/ccs	PacBio_Cortex_Rep2	mm10_ERCC_SIRV	chr9	44767816	44742147	-	10	3460	27612	72076	ENSMUSG00000032096.16	ENSMUST00000034607.9	Arcn1	Arcn1-201	Known	Known	None	0.4000000059604645	None	None	None	None
m54284U_191213_120042/106889354/ccs	PacBio_Hippocampus_Rep2	mm10_ERCC_SIRV	chr13	95375326	95350738	-	14	3168	39682	102930	ENSMUSG00000021681.8	ENSMUST00000022189.8	Aggf1	Aggf1-201	Known	Known	None	0.6499999761581421	None	None	None	None
m54284U_191109_043049/119997741/ccs	PacBio_Cortex_Rep2	mm10_ERCC_SIRV	chr5	67306964	67355783	+	18	3042	14196	37065	ENSMUSG00000029221.15	ENSMUST00000162372.7	Slc30a9	Slc30a9-204	Known	Known	None	0.20000000298023224	None	None	None	None
m54284U_191109_043049/112984840/ccs	PacBio_Cortex_Rep2	mm10_ERCC_SIRV	chr15	81872481	81915101	+	18	2714	43852	112974	ENSMUSG00000022477.13	ENSMUST00000023116.6	Aco2	Aco2-201	Known	Known	None	0.800000011920929	None	None	None	None
m54284U_191213_120042/175702536/ccs	PacBio_Hippocampus_Rep2	mm10_ERCC_SIRV	chr7	44892407	44883843	-	11	1377	21311	292102	ENSMUSG00000002968.9	ENCODEMT000292102	Med25	ENCODEMT000292102	Known	NIC	None	0.6499999761581421	None	None	None	None
m54284U_191213_120042/21694691/ccs	PacBio_Hippocampus_Rep2	mm10_ERCC_SIRV	chr11	58938864	58932288	-	4	1897	33086	86744	ENSMUSG00000020496.9	ENSMUST00000094151.5	Rnf187	Rnf187-201	Known	Known	None	0.10000000149011612	None	None	None	None
m54284U_191212_053548/1051120/ccs	PacBio_Hippocampus_Rep1	mm10_ERCC_SIRV	chr19	46366916	46366146	-	1	771	68327	292113	ENCODEMG000068327	ENCODEMT000292113	ENCODEMG000068327	ENCODEMT000292113	Antisense	Antisense	None	1.0	None	None	None	None
m54284U_191109_043049/3279546/ccs	PacBio_Cortex_Rep2	mm10_ERCC_SIRV	chr17	43016546	43089131	+	6	3578	47574	124217	ENSMUSG00000023915.5	ENSMUST00000024708.5	Tnfrsf21	Tnfrsf21-201	Known	Known	None	0.5	None	None	None	None
m54284U_191212_053548/131402265/ccs	PacBio_Hippocampus_Rep1	mm10_ERCC_SIRV	chrX	140465279	140476142	+	6	1653	53359	292111	ENSMUSG00000031432.3	ENCODEMT000292111	Prps1	ENCODEMT000292111	Known	ISM	Suffix	0.15000000596046448	None	None	None	None
m54284U_191109_043049/68290745/ccs	PacBio_Cortex_Rep2	mm10_ERCC_SIRV	chr1	87510289	87476837	-	13	2670	1509	3718	ENSMUSG00000026259.14	ENSMUST00000027477.14	Ngef	Ngef-201	Known	Known	None	0.5	None	None	None	None
m54284U_191109_043049/128255836/ccs	PacBio_Cortex_Rep2	mm10_ERCC_SIRV	chr15	81872481	81915101	+	18	2714	43852	112974	ENSMUSG00000022477.13	ENSMUST00000023116.6	Aco2	Aco2-201	Known	Known	None	0.800000011920929	None	None	None	None
m54284U_191213_120042/114428401/ccs	PacBio_Hippocampus_Rep2	mm10_ERCC_SIRV	chr13	95375334	95350738	-	14	3176	39682	102930	ENSMUSG00000021681.8	ENSMUST00000022189.8	Aggf1	Aggf1-201	Known	Known	None	0.6499999761581421	None	None	None	None
m54284U_191109_043049/25889405/ccs	PacBio_Cortex_Rep2	mm10_ERCC_SIRV	chr6	88045242	87999123	-	6	2114	18050	47222	ENSMUSG00000079477.9	ENSMUST00000113600.9	Rab7	Rab7-205	Known	Known	None	0.6000000238418579	None	None	None	None
m54284U_191212_053548/66390448/ccs	PacBio_Hippocampus_Rep1	mm10_ERCC_SIRV	chr3	103809370	103802638	-	4	2238	9137	23910	ENSMUSG00000027845.15	ENSMUST00000029435.14	Dclre1b	Dclre1b-201	Known	Known	None	0.5	None	None	None	None
m54284U_191109_043049/50530215/ccs	PacBio_Cortex_Rep2	mm10_ERCC_SIRV	chr9	44767822	44742147	-	10	3466	27612	72076	ENSMUSG00000032096.16	ENSMUST00000034607.9	Arcn1	Arcn1-201	Known	Known	None	0.4000000059604645	None	None	None	None
m54284U_191109_043049/120128916/ccs	PacBio_Cortex_Rep2	mm10_ERCC_SIRV	chr5	67306964	67355778	+	18	3037	14196	37065	ENSMUSG00000029221.15	ENSMUST00000162372.7	Slc30a9	Slc30a9-204	Known	Known	None	0.30000001192092896	None	None	None	None
m54284U_191107_221739/94504118/ccs	PacBio_Cortex_Rep1	mm10_ERCC_SIRV	chr7	44892368	44883826	-	11	1351	21311	292112	ENSMUSG00000002968.9	ENCODEMT000292112	Med25	ENCODEMT000292112	Known	NIC	None	0.6000000238418579	None	None	None	None
m54284U_191109_043049/135202722/ccs	PacBio_Cortex_Rep2	mm10_ERCC_SIRV	chr15	81872481	81915130	+	18	2740	43852	292114	ENSMUSG00000022477.13	ENCODEMT000292114	Aco2	ENCODEMT000292114	Known	NNC	None	0.20000000298023224	None	None	None	None
m54284U_191212_053548/42074134/ccs	PacBio_Hippocampus_Rep1	mm10_ERCC_SIRV	chr19	46366735	46366311	-	1	772	68327	292113	ENCODEMG000068327	ENCODEMT000292113	ENCODEMG000068327	ENCODEMT000292113	Antisense	Antisense	None	1.0	None	None	None	None
m54284U_191213_120042/123864363/ccs	PacBio_Hippocampus_Rep2	mm10_ERCC_SIRV	chr13	95375328	95350738	-	14	3170	39682	102930	ENSMUSG00000021681.8	ENSMUST00000022189.8	Aggf1	Aggf1-201	Known	Known	None	0.6499999761581421	None	None	None	None
m54284U_191109_043049/13763439/ccs	PacBio_Cortex_Rep2	mm10_ERCC_SIRV	chr17	43016546	43089186	+	6	3633	47574	124217	ENSMUSG00000023915.5	ENSMUST00000024708.5	Tnfrsf21	Tnfrsf21-201	Known	Known	None	0.10000000149011612	None	None	None	None
m54284U_191107_221739/151585050/ccs	PacBio_Cortex_Rep1	mm10_ERCC_SIRV	chrX	140465345	140476140	+	6	1585	53359	292111	ENSMUSG00000031432.3	ENCODEMT000292111	Prps1	ENCODEMT000292111	Known	ISM	Suffix	0.10000000149011612	None	None	None	None
m54284U_191212_053548/112394779/ccs	PacBio_Hippocampus_Rep1	mm10_ERCC_SIRV	chr19	46366735	46366311	-	1	772	68327	292113	ENCODEMG000068327	ENCODEMT000292113	ENCODEMG000068327	ENCODEMT000292113	Antisense	Antisense	None	1.0	None	None	None	None
m54284U_191213_120042/22087143/ccs	PacBio_Hippocampus_Rep2	mm10_ERCC_SIRV	chr11	58938926	58932288	-	4	1959	33086	86744	ENSMUSG00000020496.9	ENSMUST00000094151.5	Rnf187	Rnf187-201	Known	Known	None	0.10000000149011612	None	None	None	None
m54284U_191109_043049/26084644/ccs	PacBio_Cortex_Rep2	mm10_ERCC_SIRV	chr6	88045249	87999123	-	6	2121	18050	47222	ENSMUSG00000079477.9	ENSMUST00000113600.9	Rab7	Rab7-205	Known	Known	None	0.6000000238418579	None	None	None	None
m54284U_191212_053548/133104928/ccs	PacBio_Hippocampus_Rep1	mm10_ERCC_SIRV	chr19	46367751	46366311	-	1	1788	68327	292113	ENCODEMG000068327	ENCODEMT000292113	ENCODEMG000068327	ENCODEMT000292113	Antisense	Antisense	None	1.0	None	None	None	None
m54284U_191109_043049/166529806/ccs	PacBio_Cortex_Rep2	mm10_ERCC_SIRV	chr15	81872481	81915099	+	18	2712	43852	112974	ENSMUSG00000022477.13	ENSMUST00000023116.6	Aco2	Aco2-201	Known	Known	None	0.800000011920929	None	None	None	None
m54284U_191109_043049/120389836/ccs	PacBio_Cortex_Rep2	mm10_ERCC_SIRV	chr5	67306964	67355773	+	18	3032	14196	37065	ENSMUSG00000029221.15	ENSMUST00000162372.7	Slc30a9	Slc30a9-204	Known	Known	None	0.3499999940395355	None	None	None	None
m54284U_191213_120042/96862722/ccs	PacBio_Hippocampus_Rep2	mm10_ERCC_SIRV	chr7	44892411	44883844	-	11	1380	21311	292102	ENSMUSG00000002968.9	ENCODEMT000292102	Med25	ENCODEMT000292102	Known	NIC	None	0.6000000238418579	None	None	None	None
m54284U_191213_120042/127010608/ccs	PacBio_Hippocampus_Rep2	mm10_ERCC_SIRV	chr13	95375315	95350738	-	14	3151	39682	102930	ENSMUSG00000021681.8	ENSMUST00000022189.8	Aggf1	Aggf1-201	Known	Known	None	0.6499999761581421	None	None	None	None
m54284U_191109_043049/52430667/ccs	PacBio_Cortex_Rep2	mm10_ERCC_SIRV	chr9	44767821	44742147	-	10	3465	27612	72076	ENSMUSG00000032096.16	ENSMUST00000034607.9	Arcn1	Arcn1-201	Known	Known	None	0.4000000059604645	None	None	None	None
m54284U_191109_043049/24971654/ccs	PacBio_Cortex_Rep2	mm10_ERCC_SIRV	chr17	43016546	43089188	+	6	3635	47574	124217	ENSMUSG00000023915.5	ENSMUST00000024708.5	Tnfrsf21	Tnfrsf21-201	Known	Known	None	0.15000000596046448	None	None	None	None
m54284U_191107_221739/33883474/ccs	PacBio_Cortex_Rep1	mm10_ERCC_SIRV	chrX	140467677	140476137	+	5	1522	53359	292115	ENSMUSG00000031432.3	ENCODEMT000292115	Prps1	ENCODEMT000292115	Known	ISM	Suffix	0.10000000149011612	None	None	None	None
m54284U_191212_053548/98894607/ccs	PacBio_Hippocampus_Rep1	mm10_ERCC_SIRV	chr15	81872481	81915101	+	18	2714	43852	112974	ENSMUSG00000022477.13	ENSMUST00000023116.6	Aco2	Aco2-201	Known	Known	None	0.800000011920929	None	None	None	None
m54284U_191109_043049/68682076/ccs	PacBio_Cortex_Rep2	mm10_ERCC_SIRV	chr1	87510351	87476836	-	13	2800	1509	291997	ENSMUSG00000026259.14	ENCODEMT000291997	Ngef	ENCODEMT000291997	Known	NNC	None	0.5	None	None	None	None
m54284U_191213_120042/127731649/ccs	PacBio_Hippocampus_Rep2	mm10_ERCC_SIRV	chr13	95375313	95350738	-	14	3155	39682	102930	ENSMUSG00000021681.8	ENSMUST00000022189.8	Aggf1	Aggf1-201	Known	Known	None	0.6499999761581421	None	None	None	None
m54284U_191109_043049/26476653/ccs	PacBio_Cortex_Rep2	mm10_ERCC_SIRV	chr6	88045250	87999127	-	6	2122	18050	288431	ENSMUSG00000079477.9	ENCODEMT000288431	Rab7	ENCODEMT000288431	Known	NNC	None	0.6000000238418579	None	None	None	None
m54284U_191212_053548/84345462/ccs	PacBio_Hippocampus_Rep1	mm10_ERCC_SIRV	chr19	46366183	46375252	+	7	2957	50996	292116	ENSMUSG00000025227.14	ENCODEMT000292116	Mfsd13a	ENCODEMT000292116	Known	ISM	Suffix	0.10000000149011612	None	None	None	None
m54284U_191109_043049/120980878/ccs	PacBio_Cortex_Rep2	mm10_ERCC_SIRV	chr5	67306964	67355778	+	18	3037	14196	37065	ENSMUSG00000029221.15	ENSMUST00000162372.7	Slc30a9	Slc30a9-204	Known	Known	None	0.30000001192092896	None	None	None	None
m54284U_191212_053548/158140250/ccs	PacBio_Hippocampus_Rep1	mm10_ERCC_SIRV	chr3	103809378	103802638	-	4	2246	9137	23910	ENSMUSG00000027845.15	ENSMUST00000029435.14	Dclre1b	Dclre1b-201	Known	Known	None	0.5	None	None	None	None
m54284U_191213_120042/22153033/ccs	PacBio_Hippocampus_Rep2	mm10_ERCC_SIRV	chr11	58938918	58932288	-	4	1951	33086	86744	ENSMUSG00000020496.9	ENSMUST00000094151.5	Rnf187	Rnf187-201	Known	Known	None	0.10000000149011612	None	None	None	None
m54284U_191212_053548/165937438/ccs	PacBio_Hippocampus_Rep1	mm10_ERCC_SIRV	chr15	81872481	81915101	+	18	2714	43852	112974	ENSMUSG00000022477.13	ENSMUST00000023116.6	Aco2	Aco2-201	Known	Known	None	0.800000011920929	None	None	None	None
m54284U_191109_043049/52496743/ccs	PacBio_Cortex_Rep2	mm10_ERCC_SIRV	chr9	44767819	44742147	-	10	3463	27612	72076	ENSMUSG00000032096.16	ENSMUST00000034607.9	Arcn1	Arcn1-201	Known	Known	None	0.4000000059604645	None	None	None	None
m54284U_191107_221739/137823415/ccs	PacBio_Cortex_Rep1	mm10_ERCC_SIRV	chr7	44892373	44883861	-	7	2047	21311	292117	ENSMUSG00000002968.9	ENCODEMT000292117	Med25	ENCODEMT000292117	Known	ISM	Prefix	0.6499999761581421	None	None	None	None
m54284U_191109_043049/31851474/ccs	PacBio_Cortex_Rep2	mm10_ERCC_SIRV	chr17	43016546	43089187	+	6	3634	47574	124217	ENSMUSG00000023915.5	ENSMUST00000024708.5	Tnfrsf21	Tnfrsf21-201	Known	Known	None	0.10000000149011612	None	None	None	None
m54284U_191213_120042/130351608/ccs	PacBio_Hippocampus_Rep2	mm10_ERCC_SIRV	chr13	95375331	95350738	-	14	3173	39682	102930	ENSMUSG00000021681.8	ENSMUST00000022189.8	Aggf1	Aggf1-201	Known	Known	None	0.6499999761581421	None	None	None	None
m54284U_191107_221739/34801435/ccs	PacBio_Cortex_Rep1	mm10_ERCC_SIRV	chrX	140467692	140476138	+	5	1515	53359	292115	ENSMUSG00000031432.3	ENCODEMT000292115	Prps1	ENCODEMT000292115	Known	ISM	Suffix	0.10000000149011612	None	None	None	None
m54284U_191213_120042/88080559/ccs	PacBio_Hippocampus_Rep2	mm10_ERCC_SIRV	chr15	81872481	81915101	+	18	2714	43852	112974	ENSMUSG00000022477.13	ENSMUST00000023116.6	Aco2	Aco2-201	Known	Known	None	0.800000011920929	None	None	None	None
m54284U_191109_043049/26674633/ccs	PacBio_Cortex_Rep2	mm10_ERCC_SIRV	chr6	88045208	87999123	-	6	2080	18050	47222	ENSMUSG00000079477.9	ENSMUST00000113600.9	Rab7	Rab7-205	Known	Known	None	0.6000000238418579	None	None	None	None
m54284U_191109_043049/121635886/ccs	PacBio_Cortex_Rep2	mm10_ERCC_SIRV	chr5	67306964	67355778	+	18	3037	14196	37065	ENSMUSG00000029221.15	ENSMUST00000162372.7	Slc30a9	Slc30a9-204	Known	Known	None	0.30000001192092896	None	None	None	None
m54284U_191109_043049/72090379/ccs	PacBio_Cortex_Rep2	mm10_ERCC_SIRV	chr1	87510373	87476837	-	13	2754	1509	3718	ENSMUSG00000026259.14	ENSMUST00000027477.14	Ngef	Ngef-201	Known	Known	None	0.5	None	None	None	None
m54284U_191213_120042/132319155/ccs	PacBio_Hippocampus_Rep2	mm10_ERCC_SIRV	chr13	95375362	95350738	-	14	3204	39682	102930	ENSMUSG00000021681.8	ENSMUST00000022189.8	Aggf1	Aggf1-201	Known	Known	None	0.6499999761581421	None	None	None	None
m54284U_191109_043049/36047591/ccs	PacBio_Cortex_Rep2	mm10_ERCC_SIRV	chr17	43016546	43089186	+	6	3625	47574	124217	ENSMUSG00000023915.5	ENSMUST00000024708.5	Tnfrsf21	Tnfrsf21-201	Known	Known	None	0.10000000149011612	None	None	None	None
m54284U_191213_120042/103156066/ccs	PacBio_Hippocampus_Rep2	mm10_ERCC_SIRV	chr15	81872481	81915132	+	18	2745	43852	112974	ENSMUSG00000022477.13	ENSMUST00000023116.6	Aco2	Aco2-201	Known	Known	None	0.15000000596046448	None	None	None	None
m54284U_191109_043049/52561108/ccs	PacBio_Cortex_Rep2	mm10_ERCC_SIRV	chr9	44767814	44742147	-	10	3458	27612	72076	ENSMUSG00000032096.16	ENSMUST00000034607.9	Arcn1	Arcn1-201	Known	Known	None	0.4000000059604645	None	None	None	None
m54284U_191213_120042/72089844/ccs	PacBio_Hippocampus_Rep2	mm10_ERCC_SIRV	chr19	46366311	46375252	+	8	2173	50996	292118	ENSMUSG00000025227.14	ENCODEMT000292118	Mfsd13a	ENCODEMT000292118	Known	ISM	Suffix	0.10000000149011612	None	None	None	None
m54284U_191107_221739/71041963/ccs	PacBio_Cortex_Rep1	mm10_ERCC_SIRV	chrX	140467747	140476140	+	5	1449	53359	292115	ENSMUSG00000031432.3	ENCODEMT000292115	Prps1	ENCODEMT000292115	Known	ISM	Suffix	0.10000000149011612	None	None	None	None
m54284U_191213_120042/22480601/ccs	PacBio_Hippocampus_Rep2	mm10_ERCC_SIRV	chr11	58938778	58932288	-	4	1811	33086	86744	ENSMUSG00000020496.9	ENSMUST00000094151.5	Rnf187	Rnf187-201	Known	Known	None	0.10000000149011612	None	None	None	None
m54284U_191107_221739/100598889/ccs	PacBio_Cortex_Rep1	mm10_ERCC_SIRV	chr7	44892386	44883851	-	9	1830	21311	292106	ENSMUSG00000002968.9	ENCODEMT000292106	Med25	ENCODEMT000292106	Known	ISM	Prefix	0.6000000238418579	None	None	None	None
m54284U_191109_043049/27396418/ccs	PacBio_Cortex_Rep2	mm10_ERCC_SIRV	chr6	88045202	87999123	-	6	2074	18050	47222	ENSMUSG00000079477.9	ENSMUST00000113600.9	Rab7	Rab7-205	Known	Known	None	0.6000000238418579	None	None	None	None
m54284U_191109_043049/123273381/ccs	PacBio_Cortex_Rep2	mm10_ERCC_SIRV	chr5	67307001	67355786	+	18	3039	14196	291669	ENSMUSG00000029221.15	ENCODEMT000291669	Slc30a9	ENCODEMT000291669	Known	NIC	None	0.20000000298023224	None	None	None	None
m54284U_191213_120042/107022152/ccs	PacBio_Hippocampus_Rep2	mm10_ERCC_SIRV	chr15	81872481	81915100	+	18	2713	43852	112974	ENSMUSG00000022477.13	ENSMUST00000023116.6	Aco2	Aco2-201	Known	Known	None	0.800000011920929	None	None	None	None
m54284U_191213_120042/133104789/ccs	PacBio_Hippocampus_Rep2	mm10_ERCC_SIRV	chr13	95375325	95350738	-	14	3167	39682	102930	ENSMUSG00000021681.8	ENSMUST00000022189.8	Aggf1	Aggf1-201	Known	Known	None	0.6499999761581421	None	None	None	None
m54284U_191213_120042/37554949/ccs	PacBio_Hippocampus_Rep2	mm10_ERCC_SIRV	chr3	103809370	103802638	-	3	2072	9137	23909	ENSMUSG00000027845.15	ENSMUST00000063502.12	Dclre1b	Dclre1b-202	Known	Known	None	0.5	None	None	None	None
m54284U_191109_043049/43649551/ccs	PacBio_Cortex_Rep2	mm10_ERCC_SIRV	chr17	43016546	43089182	+	6	3629	47574	124217	ENSMUSG00000023915.5	ENSMUST00000024708.5	Tnfrsf21	Tnfrsf21-201	Known	Known	None	0.05000000074505806	None	None	None	None
m54284U_191213_120042/31983455/ccs	PacBio_Hippocampus_Rep2	mm10_ERCC_SIRV	chrX	140468874	140476139	+	4	1391	53359	292119	ENSMUSG00000031432.3	ENCODEMT000292119	Prps1	ENCODEMT000292119	Known	ISM	Suffix	0.15000000596046448	None	None	None	None
m54284U_191109_043049/55509731/ccs	PacBio_Cortex_Rep2	mm10_ERCC_SIRV	chr9	44767797	44742147	-	10	3441	27612	72076	ENSMUSG00000032096.16	ENSMUST00000034607.9	Arcn1	Arcn1-201	Known	Known	None	0.4000000059604645	None	None	None	None
m54284U_191109_043049/73532848/ccs	PacBio_Cortex_Rep2	mm10_ERCC_SIRV	chr1	87510311	87476837	-	13	2685	1509	3718	ENSMUSG00000026259.14	ENSMUST00000027477.14	Ngef	Ngef-201	Known	Known	None	0.5	None	None	None	None
m54284U_191213_120042/125044769/ccs	PacBio_Hippocampus_Rep2	mm10_ERCC_SIRV	chr15	81872481	81915104	+	18	2717	43852	112974	ENSMUSG00000022477.13	ENSMUST00000023116.6	Aco2	Aco2-201	Known	Known	None	0.699999988079071	None	None	None	None
m54284U_191213_120042/22544728/ccs	PacBio_Hippocampus_Rep2	mm10_ERCC_SIRV	chr11	58938887	58932288	-	4	1920	33086	86744	ENSMUSG00000020496.9	ENSMUST00000094151.5	Rnf187	Rnf187-201	Known	Known	None	0.10000000149011612	None	None	None	None
m54284U_191213_120042/142018051/ccs	PacBio_Hippocampus_Rep2	mm10_ERCC_SIRV	chr13	95375362	95350738	-	14	3204	39682	102930	ENSMUSG00000021681.8	ENSMUST00000022189.8	Aggf1	Aggf1-201	Known	Known	None	0.6499999761581421	None	None	None	None
m54284U_191109_043049/123732237/ccs	PacBio_Cortex_Rep2	mm10_ERCC_SIRV	chr5	67306964	67355776	+	18	3035	14196	37065	ENSMUSG00000029221.15	ENSMUST00000162372.7	Slc30a9	Slc30a9-204	Known	Known	None	0.30000001192092896	None	None	None	None
m54284U_191109_043049/27723845/ccs	PacBio_Cortex_Rep2	mm10_ERCC_SIRV	chr6	88045259	87999123	-	6	2131	18050	47222	ENSMUSG00000079477.9	ENSMUST00000113600.9	Rab7	Rab7-205	Known	Known	None	0.6000000238418579	None	None	None	None
m54284U_191109_043049/135333850/ccs	PacBio_Cortex_Rep2	mm10_ERCC_SIRV	chr19	46366312	46375250	+	8	2180	50996	292118	ENSMUSG00000025227.14	ENCODEMT000292118	Mfsd13a	ENCODEMT000292118	Known	ISM	Suffix	0.10000000149011612	None	None	None	None
m54284U_191109_043049/107874633/ccs	PacBio_Cortex_Rep2	mm10_ERCC_SIRV	chr7	44888310	44890249	+	1	1940	68328	292120	ENCODEMG000068328	ENCODEMT000292120	ENCODEMG000068328	ENCODEMT000292120	Antisense	Antisense	None	0.8999999761581421	None	None	None	None
m54284U_191109_043049/45416649/ccs	PacBio_Cortex_Rep2	mm10_ERCC_SIRV	chr17	43016546	43089188	+	6	3635	47574	124217	ENSMUSG00000023915.5	ENSMUST00000024708.5	Tnfrsf21	Tnfrsf21-201	Known	Known	None	0.15000000596046448	None	None	None	None
m54284U_191213_120042/159713884/ccs	PacBio_Hippocampus_Rep2	mm10_ERCC_SIRV	chr15	81872481	81915129	+	18	2742	43852	112974	ENSMUSG00000022477.13	ENSMUST00000023116.6	Aco2	Aco2-201	Known	Known	None	0.20000000298023224	None	None	None	None
m54284U_191213_120042/143197404/ccs	PacBio_Hippocampus_Rep2	mm10_ERCC_SIRV	chr13	95375354	95350738	-	14	3196	39682	102930	ENSMUSG00000021681.8	ENSMUST00000022189.8	Aggf1	Aggf1-201	Known	Known	None	0.6499999761581421	None	None	None	None
m54284U_191109_043049/125766388/ccs	PacBio_Cortex_Rep2	mm10_ERCC_SIRV	chr5	67306964	67355756	+	18	3015	14196	37065	ENSMUSG00000029221.15	ENSMUST00000162372.7	Slc30a9	Slc30a9-204	Known	Known	None	0.6499999761581421	None	None	None	None
m54284U_191107_221739/51316439/ccs	PacBio_Cortex_Rep1	mm10_ERCC_SIRV	chrX	140468842	140476138	+	4	1382	53359	292119	ENSMUSG00000031432.3	ENCODEMT000292119	Prps1	ENCODEMT000292119	Known	ISM	Suffix	0.10000000149011612	None	None	None	None
m54284U_191213_120042/92733722/ccs	PacBio_Hippocampus_Rep2	mm10_ERCC_SIRV	chr7	44888310	44890249	+	1	1940	68328	292120	ENCODEMG000068328	ENCODEMT000292120	ENCODEMG000068328	ENCODEMT000292120	Antisense	Antisense	None	0.8999999761581421	None	None	None	None
m54284U_191109_043049/55378306/ccs	PacBio_Cortex_Rep2	mm10_ERCC_SIRV	chr17	43016546	43089133	+	6	3580	47574	124217	ENSMUSG00000023915.5	ENSMUST00000024708.5	Tnfrsf21	Tnfrsf21-201	Known	Known	None	0.550000011920929	None	None	None	None
m54284U_191212_053548/125897092/ccs	PacBio_Hippocampus_Rep1	mm10_ERCC_SIRV	chr19	46366316	46375252	+	8	2168	50996	292118	ENSMUSG00000025227.14	ENCODEMT000292118	Mfsd13a	ENCODEMT000292118	Known	ISM	Suffix	0.10000000149011612	None	None	None	None
m54284U_191109_043049/55772977/ccs	PacBio_Cortex_Rep2	mm10_ERCC_SIRV	chr9	44767802	44742147	-	10	3446	27612	72076	ENSMUSG00000032096.16	ENSMUST00000034607.9	Arcn1	Arcn1-201	Known	Known	None	0.4000000059604645	None	None	None	None
m54284U_191109_043049/28180872/ccs	PacBio_Cortex_Rep2	mm10_ERCC_SIRV	chr6	88045230	87999123	-	6	2102	18050	47222	ENSMUSG00000079477.9	ENSMUST00000113600.9	Rab7	Rab7-205	Known	Known	None	0.6000000238418579	None	None	None	None
m54284U_191109_043049/7342386/ccs	PacBio_Cortex_Rep2	mm10_ERCC_SIRV	chr15	81872482	81915099	+	18	2711	43852	112974	ENSMUSG00000022477.13	ENSMUST00000023116.6	Aco2	Aco2-201	Known	Known	None	0.800000011920929	None	None	None	None
m54284U_191213_120042/22546400/ccs	PacBio_Hippocampus_Rep2	mm10_ERCC_SIRV	chr11	58938904	58932288	-	4	1937	33086	86744	ENSMUSG00000020496.9	ENSMUST00000094151.5	Rnf187	Rnf187-201	Known	Known	None	0.10000000149011612	None	None	None	None
m54284U_191109_043049/80086259/ccs	PacBio_Cortex_Rep2	mm10_ERCC_SIRV	chr1	87510377	87476836	-	13	2826	1509	291997	ENSMUSG00000026259.14	ENCODEMT000291997	Ngef	ENCODEMT000291997	Known	NNC	None	0.5	None	None	None	None
m54284U_191213_120042/63506493/ccs	PacBio_Hippocampus_Rep2	mm10_ERCC_SIRV	chr3	103809372	103802638	-	3	2074	9137	23909	ENSMUSG00000027845.15	ENSMUST00000063502.12	Dclre1b	Dclre1b-202	Known	Known	None	0.5	None	None	None	None
m54284U_191213_120042/145228994/ccs	PacBio_Hippocampus_Rep2	mm10_ERCC_SIRV	chr13	95375325	95350738	-	14	3167	39682	102930	ENSMUSG00000021681.8	ENSMUST00000022189.8	Aggf1	Aggf1-201	Known	Known	None	0.6499999761581421	None	None	None	None
m54284U_191213_120042/133957866/ccs	PacBio_Hippocampus_Rep2	mm10_ERCC_SIRV	chr19	46366326	46375233	+	8	2136	50996	292121	ENSMUSG00000025227.14	ENCODEMT000292121	Mfsd13a	ENCODEMT000292121	Known	ISM	Suffix	0.4000000059604645	None	None	None	None
m54284U_191109_043049/48761030/ccs	PacBio_Cortex_Rep2	mm10_ERCC_SIRV	chr15	81872482	81915101	+	18	2713	43852	112974	ENSMUSG00000022477.13	ENSMUST00000023116.6	Aco2	Aco2-201	Known	Known	None	0.800000011920929	None	None	None	None
m54284U_191213_120042/115344562/ccs	PacBio_Hippocampus_Rep2	mm10_ERCC_SIRV	chrX	140468842	140476140	+	4	1384	53359	292119	ENSMUSG00000031432.3	ENCODEMT000292119	Prps1	ENCODEMT000292119	Known	ISM	Suffix	0.15000000596046448	None	None	None	None
m54284U_191109_043049/56820945/ccs	PacBio_Cortex_Rep2	mm10_ERCC_SIRV	chr9	44767785	44742147	-	10	3429	27612	72076	ENSMUSG00000032096.16	ENSMUST00000034607.9	Arcn1	Arcn1-201	Known	Known	None	0.4000000059604645	None	None	None	None
m54284U_191213_120042/149357530/ccs	PacBio_Hippocampus_Rep2	mm10_ERCC_SIRV	chr13	95375366	95350731	-	15	3348	39682	291766	ENSMUSG00000021681.8	ENCODEMT000291766	Aggf1	ENCODEMT000291766	Known	NNC	None	0.6499999761581421	None	None	None	None
m54284U_191109_043049/28314036/ccs	PacBio_Cortex_Rep2	mm10_ERCC_SIRV	chr6	88045211	87999123	-	6	2083	18050	47222	ENSMUSG00000079477.9	ENSMUST00000113600.9	Rab7	Rab7-205	Known	Known	None	0.6000000238418579	None	None	None	None
m54284U_191109_043049/125960345/ccs	PacBio_Cortex_Rep2	mm10_ERCC_SIRV	chr5	67306964	67355783	+	18	3042	14196	37065	ENSMUSG00000029221.15	ENSMUST00000162372.7	Slc30a9	Slc30a9-204	Known	Known	None	0.20000000298023224	None	None	None	None
m54284U_191109_043049/56821074/ccs	PacBio_Cortex_Rep2	mm10_ERCC_SIRV	chr17	43016546	43089188	+	6	3635	47574	124217	ENSMUSG00000023915.5	ENSMUST00000024708.5	Tnfrsf21	Tnfrsf21-201	Known	Known	None	0.15000000596046448	None	None	None	None
m54284U_191107_221739/5833267/ccs	PacBio_Cortex_Rep1	mm10_ERCC_SIRV	chr7	44892431	44889714	-	3	2441	21311	55517	ENSMUSG00000002968.9	ENSMUST00000207196.1	Med25	Med25-203	Known	Known	None	0.8500000238418579	None	None	None	None
m54284U_191109_043049/78449159/ccs	PacBio_Cortex_Rep2	mm10_ERCC_SIRV	chr15	81872482	81915097	+	18	2709	43852	112974	ENSMUSG00000022477.13	ENSMUST00000023116.6	Aco2	Aco2-201	Known	Known	None	0.75	None	None	None	None
m54284U_191109_043049/47384668/ccs	PacBio_Cortex_Rep2	mm10_ERCC_SIRV	chrX	140468893	140476140	+	4	1333	53359	292119	ENSMUSG00000031432.3	ENCODEMT000292119	Prps1	ENCODEMT000292119	Known	ISM	Suffix	0.15000000596046448	None	None	None	None
m54284U_191213_120042/170591477/ccs	PacBio_Hippocampus_Rep2	mm10_ERCC_SIRV	chr13	95375355	95350738	-	14	3197	39682	102930	ENSMUSG00000021681.8	ENSMUST00000022189.8	Aggf1	Aggf1-201	Known	Known	None	0.6499999761581421	None	None	None	None
m54284U_191213_120042/22676425/ccs	PacBio_Hippocampus_Rep2	mm10_ERCC_SIRV	chr11	58938870	58932288	-	4	1903	33086	86744	ENSMUSG00000020496.9	ENSMUST00000094151.5	Rnf187	Rnf187-201	Known	Known	None	0.10000000149011612	None	None	None	None
m54284U_191109_043049/80216532/ccs	PacBio_Cortex_Rep2	mm10_ERCC_SIRV	chr1	87510359	87476837	-	13	2740	1509	3718	ENSMUSG00000026259.14	ENSMUST00000027477.14	Ngef	Ngef-201	Known	Known	None	0.5	None	None	None	None
m54284U_191212_053548/103613289/ccs	PacBio_Hippocampus_Rep1	mm10_ERCC_SIRV	chr19	46366501	46375252	+	8	1983	50996	292118	ENSMUSG00000025227.14	ENCODEMT000292118	Mfsd13a	ENCODEMT000292118	Known	ISM	Suffix	0.10000000149011612	None	None	None	None
m54284U_191109_043049/90769558/ccs	PacBio_Cortex_Rep2	mm10_ERCC_SIRV	chr15	81872482	81915129	+	18	2741	43852	112974	ENSMUSG00000022477.13	ENSMUST00000023116.6	Aco2	Aco2-201	Known	Known	None	0.20000000298023224	None	None	None	None
m54284U_191109_043049/128321485/ccs	PacBio_Cortex_Rep2	mm10_ERCC_SIRV	chr5	67306964	67355777	+	18	3036	14196	37065	ENSMUSG00000029221.15	ENSMUST00000162372.7	Slc30a9	Slc30a9-204	Known	Known	None	0.30000001192092896	None	None	None	None
m54284U_191109_043049/28379862/ccs	PacBio_Cortex_Rep2	mm10_ERCC_SIRV	chr6	88045249	87999123	-	6	2121	18050	47222	ENSMUSG00000079477.9	ENSMUST00000113600.9	Rab7	Rab7-205	Known	Known	None	0.6000000238418579	None	None	None	None
m54284U_191109_043049/57213816/ccs	PacBio_Cortex_Rep2	mm10_ERCC_SIRV	chr9	44767828	44742147	-	10	3472	27612	72076	ENSMUSG00000032096.16	ENSMUST00000034607.9	Arcn1	Arcn1-201	Known	Known	None	0.4000000059604645	None	None	None	None
m54284U_191213_120042/67373860/ccs	PacBio_Hippocampus_Rep2	mm10_ERCC_SIRV	chr3	103809349	103802638	-	4	2217	9137	23910	ENSMUSG00000027845.15	ENSMUST00000029435.14	Dclre1b	Dclre1b-201	Known	Known	None	0.5	None	None	None	None
m54284U_191213_120042/175049043/ccs	PacBio_Hippocampus_Rep2	mm10_ERCC_SIRV	chr13	95375334	95350738	-	14	3176	39682	102930	ENSMUSG00000021681.8	ENSMUST00000022189.8	Aggf1	Aggf1-201	Known	Known	None	0.6499999761581421	None	None	None	None
m54284U_191109_043049/64094434/ccs	PacBio_Cortex_Rep2	mm10_ERCC_SIRV	chr17	43016546	43089186	+	6	3627	47574	124217	ENSMUSG00000023915.5	ENSMUST00000024708.5	Tnfrsf21	Tnfrsf21-201	Known	Known	None	0.10000000149011612	None	None	None	None
m54284U_191212_053548/56167129/ccs	PacBio_Hippocampus_Rep1	mm10_ERCC_SIRV	chrX	140468893	140476140	+	4	1333	53359	292119	ENSMUSG00000031432.3	ENCODEMT000292119	Prps1	ENCODEMT000292119	Known	ISM	Suffix	0.15000000596046448	None	None	None	None
m54284U_191109_043049/98567544/ccs	PacBio_Cortex_Rep2	mm10_ERCC_SIRV	chr15	81872482	81915101	+	18	2713	43852	112974	ENSMUSG00000022477.13	ENSMUST00000023116.6	Aco2	Aco2-201	Known	Known	None	0.800000011920929	None	None	None	None
m54284U_191107_221739/20186803/ccs	PacBio_Cortex_Rep1	mm10_ERCC_SIRV	chr7	44892401	44889714	-	3	2411	21311	55517	ENSMUSG00000002968.9	ENSMUST00000207196.1	Med25	Med25-203	Known	Known	None	0.8500000238418579	None	None	None	None
m54284U_191109_043049/34078990/ccs	PacBio_Cortex_Rep2	mm10_ERCC_SIRV	chr19	46367208	46375252	+	7	1995	50996	292122	ENSMUSG00000025227.14	ENCODEMT000292122	Mfsd13a	ENCODEMT000292122	Known	ISM	Suffix	0.10000000149011612	None	None	None	None
m54284U_191109_043049/74058320/ccs	PacBio_Cortex_Rep2	mm10_ERCC_SIRV	chr13	95375335	95350739	-	14	3176	39682	102930	ENSMUSG00000021681.8	ENSMUST00000022189.8	Aggf1	Aggf1-201	Known	Known	None	0.6000000238418579	None	None	None	None
m54284U_191109_043049/128713336/ccs	PacBio_Cortex_Rep2	mm10_ERCC_SIRV	chr5	67306964	67355783	+	18	3042	14196	37065	ENSMUSG00000029221.15	ENSMUST00000162372.7	Slc30a9	Slc30a9-204	Known	Known	None	0.20000000298023224	None	None	None	None
m54284U_191109_043049/28772098/ccs	PacBio_Cortex_Rep2	mm10_ERCC_SIRV	chr6	88045221	87999123	-	6	2093	18050	47222	ENSMUSG00000079477.9	ENSMUST00000113600.9	Rab7	Rab7-205	Known	Known	None	0.6000000238418579	None	None	None	None
m54284U_191213_120042/155124708/ccs	PacBio_Hippocampus_Rep2	mm10_ERCC_SIRV	chrX	140468893	140476140	+	4	1333	53359	292119	ENSMUSG00000031432.3	ENCODEMT000292119	Prps1	ENCODEMT000292119	Known	ISM	Suffix	0.15000000596046448	None	None	None	None
m54284U_191213_120042/22872594/ccs	PacBio_Hippocampus_Rep2	mm10_ERCC_SIRV	chr11	58938921	58932288	-	4	1928	33086	86744	ENSMUSG00000020496.9	ENSMUST00000094151.5	Rnf187	Rnf187-201	Known	Known	None	0.10000000149011612	None	None	None	None
m54284U_191109_043049/57475346/ccs	PacBio_Cortex_Rep2	mm10_ERCC_SIRV	chr9	44767801	44742147	-	10	3445	27612	72076	ENSMUSG00000032096.16	ENSMUST00000034607.9	Arcn1	Arcn1-201	Known	Known	None	0.4000000059604645	None	None	None	None
m54284U_191109_043049/80349202/ccs	PacBio_Cortex_Rep2	mm10_ERCC_SIRV	chr1	87510289	87476837	-	13	2670	1509	3718	ENSMUSG00000026259.14	ENSMUST00000027477.14	Ngef	Ngef-201	Known	Known	None	0.5	None	None	None	None
m54284U_191109_043049/79234767/ccs	PacBio_Cortex_Rep2	mm10_ERCC_SIRV	chr17	43016546	43089187	+	6	3634	47574	124217	ENSMUSG00000023915.5	ENSMUST00000024708.5	Tnfrsf21	Tnfrsf21-201	Known	Known	None	0.10000000149011612	None	None	None	None
m54284U_191109_043049/102369330/ccs	PacBio_Cortex_Rep2	mm10_ERCC_SIRV	chr15	81872482	81915130	+	18	2742	43852	112974	ENSMUSG00000022477.13	ENSMUST00000023116.6	Aco2	Aco2-201	Known	Known	None	0.20000000298023224	None	None	None	None
m54284U_191109_043049/175374395/ccs	PacBio_Cortex_Rep2	mm10_ERCC_SIRV	chr13	95375335	95350739	-	14	3176	39682	102930	ENSMUSG00000021681.8	ENSMUST00000022189.8	Aggf1	Aggf1-201	Known	Known	None	0.6000000238418579	None	None	None	None
m54284U_191213_120042/137234155/ccs	PacBio_Hippocampus_Rep2	mm10_ERCC_SIRV	chr19	46367256	46375252	+	7	1884	50996	292116	ENSMUSG00000025227.14	ENCODEMT000292116	Mfsd13a	ENCODEMT000292116	Known	ISM	Suffix	0.10000000149011612	None	None	None	None
m54284U_191107_221739/95618641/ccs	PacBio_Cortex_Rep1	mm10_ERCC_SIRV	chrX	140471995	140476138	+	3	1306	53359	292123	ENSMUSG00000031432.3	ENCODEMT000292123	Prps1	ENCODEMT000292123	Known	ISM	Suffix	0.15000000596046448	None	None	None	None
m54284U_191109_043049/129501634/ccs	PacBio_Cortex_Rep2	mm10_ERCC_SIRV	chr5	67306964	67355778	+	17	2977	14196	37064	ENSMUSG00000029221.15	ENSMUST00000113676.5	Slc30a9	Slc30a9-201	Known	Known	None	0.30000001192092896	None	None	None	None
m54284U_191212_053548/6161515/ccs	PacBio_Hippocampus_Rep1	mm10_ERCC_SIRV	chr15	81872482	81915101	+	18	2713	43852	112974	ENSMUSG00000022477.13	ENSMUST00000023116.6	Aco2	Aco2-201	Known	Known	None	0.800000011920929	None	None	None	None
m54284U_191107_221739/25035498/ccs	PacBio_Cortex_Rep1	mm10_ERCC_SIRV	chr7	44892417	44889714	-	3	2427	21311	55517	ENSMUSG00000002968.9	ENSMUST00000207196.1	Med25	Med25-203	Known	Known	None	0.8500000238418579	None	None	None	None
m54284U_191212_053548/137363815/ccs	PacBio_Hippocampus_Rep1	mm10_ERCC_SIRV	chr13	95375334	95350739	-	14	3175	39682	102930	ENSMUSG00000021681.8	ENSMUST00000022189.8	Aggf1	Aggf1-201	Known	Known	None	0.6000000238418579	None	None	None	None
m54284U_191213_120042/150931613/ccs	PacBio_Hippocampus_Rep2	mm10_ERCC_SIRV	chr3	103809372	103802638	-	4	2240	9137	23910	ENSMUSG00000027845.15	ENSMUST00000029435.14	Dclre1b	Dclre1b-201	Known	Known	None	0.5	None	None	None	None
m54284U_191109_043049/29164893/ccs	PacBio_Cortex_Rep2	mm10_ERCC_SIRV	chr6	88045237	87999123	-	6	2109	18050	47222	ENSMUSG00000079477.9	ENSMUST00000113600.9	Rab7	Rab7-205	Known	Known	None	0.6000000238418579	None	None	None	None
m54284U_191109_043049/58460420/ccs	PacBio_Cortex_Rep2	mm10_ERCC_SIRV	chr9	44767797	44742147	-	10	3441	27612	72076	ENSMUSG00000032096.16	ENSMUST00000034607.9	Arcn1	Arcn1-201	Known	Known	None	0.4000000059604645	None	None	None	None
m54284U_191213_120042/22872861/ccs	PacBio_Hippocampus_Rep2	mm10_ERCC_SIRV	chr11	58938883	58932288	-	4	1916	33086	86744	ENSMUSG00000020496.9	ENSMUST00000094151.5	Rnf187	Rnf187-201	Known	Known	None	0.10000000149011612	None	None	None	None
m54284U_191109_043049/89130037/ccs	PacBio_Cortex_Rep2	mm10_ERCC_SIRV	chr17	43016546	43089189	+	6	3636	47574	124217	ENSMUSG00000023915.5	ENSMUST00000024708.5	Tnfrsf21	Tnfrsf21-201	Known	Known	None	0.10000000149011612	None	None	None	None
m54284U_191109_043049/42338491/ccs	PacBio_Cortex_Rep2	mm10_ERCC_SIRV	chr19	46367743	46375251	+	6	1812	50996	292124	ENSMUSG00000025227.14	ENCODEMT000292124	Mfsd13a	ENCODEMT000292124	Known	ISM	Suffix	0.10000000149011612	None	None	None	None
m54284U_191212_053548/15992978/ccs	PacBio_Hippocampus_Rep1	mm10_ERCC_SIRV	chr15	81872482	81915101	+	18	2713	43852	112974	ENSMUSG00000022477.13	ENSMUST00000023116.6	Aco2	Aco2-201	Known	Known	None	0.800000011920929	None	None	None	None
m54284U_191213_120042/15336873/ccs	PacBio_Hippocampus_Rep2	mm10_ERCC_SIRV	chr13	95375334	95350739	-	14	3175	39682	102930	ENSMUSG00000021681.8	ENSMUST00000022189.8	Aggf1	Aggf1-201	Known	Known	None	0.6000000238418579	None	None	None	None
m54284U_191109_043049/80545971/ccs	PacBio_Cortex_Rep2	mm10_ERCC_SIRV	chr1	87510363	87476837	-	13	2744	1509	3718	ENSMUSG00000026259.14	ENSMUST00000027477.14	Ngef	Ngef-201	Known	Known	None	0.5	None	None	None	None
m54284U_191109_043049/129959325/ccs	PacBio_Cortex_Rep2	mm10_ERCC_SIRV	chr5	67306964	67355774	+	18	3033	14196	37065	ENSMUSG00000029221.15	ENSMUST00000162372.7	Slc30a9	Slc30a9-204	Known	Known	None	0.3499999940395355	None	None	None	None
m54284U_191107_221739/115868540/ccs	PacBio_Cortex_Rep1	mm10_ERCC_SIRV	chrX	140471997	140476141	+	3	1307	53359	292123	ENSMUSG00000031432.3	ENCODEMT000292123	Prps1	ENCODEMT000292123	Known	ISM	Suffix	0.15000000596046448	None	None	None	None
m54284U_191109_043049/60097816/ccs	PacBio_Cortex_Rep2	mm10_ERCC_SIRV	chr9	44767826	44742147	-	10	3470	27612	72076	ENSMUSG00000032096.16	ENSMUST00000034607.9	Arcn1	Arcn1-201	Known	Known	None	0.4000000059604645	None	None	None	None
m54284U_191212_053548/68878534/ccs	PacBio_Hippocampus_Rep1	mm10_ERCC_SIRV	chr15	81872482	81915101	+	18	2700	43852	112974	ENSMUSG00000022477.13	ENSMUST00000023116.6	Aco2	Aco2-201	Known	Known	None	0.800000011920929	None	None	None	None
m54284U_191109_043049/29229258/ccs	PacBio_Cortex_Rep2	mm10_ERCC_SIRV	chr6	88045236	87999122	-	7	2196	18050	287411	ENSMUSG00000079477.9	ENCODEMT000287411	Rab7	ENCODEMT000287411	Known	NIC	None	0.6000000238418579	None	None	None	None
m54284U_191107_221739/47581796/ccs	PacBio_Cortex_Rep1	mm10_ERCC_SIRV	chr7	44892369	44889714	-	3	2379	21311	55517	ENSMUSG00000002968.9	ENSMUST00000207196.1	Med25	Med25-203	Known	Known	None	0.8500000238418579	None	None	None	None
m54284U_191109_043049/111542319/ccs	PacBio_Cortex_Rep2	mm10_ERCC_SIRV	chr17	43016546	43089188	+	6	3635	47574	124217	ENSMUSG00000023915.5	ENSMUST00000024708.5	Tnfrsf21	Tnfrsf21-201	Known	Known	None	0.15000000596046448	None	None	None	None
m54284U_191212_053548/121045365/ccs	PacBio_Hippocampus_Rep1	mm10_ERCC_SIRV	chrX	140471997	140476140	+	3	1306	53359	292123	ENSMUSG00000031432.3	ENCODEMT000292123	Prps1	ENCODEMT000292123	Known	ISM	Suffix	0.15000000596046448	None	None	None	None
m54284U_191212_053548/97126388/ccs	PacBio_Hippocampus_Rep1	mm10_ERCC_SIRV	chr13	95362947	95350739	-	8	1640	39682	291498	ENSMUSG00000021681.8	ENCODEMT000291498	Aggf1	ENCODEMT000291498	Known	ISM	Suffix	0.6000000238418579	None	None	None	None
m54284U_191109_043049/130026037/ccs	PacBio_Cortex_Rep2	mm10_ERCC_SIRV	chr5	67306964	67355776	+	18	3035	14196	37065	ENSMUSG00000029221.15	ENSMUST00000162372.7	Slc30a9	Slc30a9-204	Known	Known	None	0.30000001192092896	None	None	None	None
m54284U_191213_120042/23135397/ccs	PacBio_Hippocampus_Rep2	mm10_ERCC_SIRV	chr11	58938897	58932288	-	4	1930	33086	86744	ENSMUSG00000020496.9	ENSMUST00000094151.5	Rnf187	Rnf187-201	Known	Known	None	0.10000000149011612	None	None	None	None
m54284U_191107_221739/21431841/ccs	PacBio_Cortex_Rep1	mm10_ERCC_SIRV	chr19	46367753	46375252	+	5	1631	50996	292125	ENSMUSG00000025227.14	ENCODEMT000292125	Mfsd13a	ENCODEMT000292125	Known	ISM	Suffix	0.10000000149011612	None	None	None	None
m54284U_191212_053548/73531939/ccs	PacBio_Hippocampus_Rep1	mm10_ERCC_SIRV	chr15	81872482	81915101	+	18	2713	43852	112974	ENSMUSG00000022477.13	ENSMUST00000023116.6	Aco2	Aco2-201	Known	Known	None	0.800000011920929	None	None	None	None
m54284U_191213_120042/167183076/ccs	PacBio_Hippocampus_Rep2	mm10_ERCC_SIRV	chr3	103809372	103802638	-	4	2240	9137	23910	ENSMUSG00000027845.15	ENSMUST00000029435.14	Dclre1b	Dclre1b-201	Known	Known	None	0.5	None	None	None	None
m54284U_191109_043049/61014467/ccs	PacBio_Cortex_Rep2	mm10_ERCC_SIRV	chr9	44767821	44742147	-	10	3465	27612	72076	ENSMUSG00000032096.16	ENSMUST00000034607.9	Arcn1	Arcn1-201	Known	Known	None	0.4000000059604645	None	None	None	None
m54284U_191212_053548/123668976/ccs	PacBio_Hippocampus_Rep1	mm10_ERCC_SIRV	chr13	95375345	95350740	-	14	3185	39682	102930	ENSMUSG00000021681.8	ENSMUST00000022189.8	Aggf1	Aggf1-201	Known	Known	None	0.6000000238418579	None	None	None	None
m54284U_191109_043049/81330906/ccs	PacBio_Cortex_Rep2	mm10_ERCC_SIRV	chr1	87510343	87476837	-	13	2724	1509	3718	ENSMUSG00000026259.14	ENSMUST00000027477.14	Ngef	Ngef-201	Known	Known	None	0.5	None	None	None	None
m54284U_191212_053548/79824239/ccs	PacBio_Hippocampus_Rep1	mm10_ERCC_SIRV	chrX	140472013	140476141	+	3	1291	53359	292123	ENSMUSG00000031432.3	ENCODEMT000292123	Prps1	ENCODEMT000292123	Known	ISM	Suffix	0.15000000596046448	None	None	None	None
m54284U_191212_053548/77136004/ccs	PacBio_Hippocampus_Rep1	mm10_ERCC_SIRV	chr15	81872482	81915127	+	18	2739	43852	112974	ENSMUSG00000022477.13	ENSMUST00000023116.6	Aco2	Aco2-201	Known	Known	None	0.20000000298023224	None	None	None	None
m54284U_191109_043049/29229761/ccs	PacBio_Cortex_Rep2	mm10_ERCC_SIRV	chr6	88045242	87999123	-	6	2114	18050	47222	ENSMUSG00000079477.9	ENSMUST00000113600.9	Rab7	Rab7-205	Known	Known	None	0.6000000238418579	None	None	None	None
m54284U_191109_043049/130089512/ccs	PacBio_Cortex_Rep2	mm10_ERCC_SIRV	chr5	67306964	67355783	+	18	3035	14196	37065	ENSMUSG00000029221.15	ENSMUST00000162372.7	Slc30a9	Slc30a9-204	Known	Known	None	0.20000000298023224	None	None	None	None
m54284U_191107_221739/47841538/ccs	PacBio_Cortex_Rep1	mm10_ERCC_SIRV	chr7	44892376	44889714	-	3	2386	21311	55517	ENSMUSG00000002968.9	ENSMUST00000207196.1	Med25	Med25-203	Known	Known	None	0.8500000238418579	None	None	None	None
m54284U_191109_043049/113248537/ccs	PacBio_Cortex_Rep2	mm10_ERCC_SIRV	chr17	43016546	43089188	+	6	3635	47574	124217	ENSMUSG00000023915.5	ENSMUST00000024708.5	Tnfrsf21	Tnfrsf21-201	Known	Known	None	0.15000000596046448	None	None	None	None
m54284U_191213_120042/102107315/ccs	PacBio_Hippocampus_Rep2	mm10_ERCC_SIRV	chr13	95375325	95350740	-	14	3165	39682	102930	ENSMUSG00000021681.8	ENSMUST00000022189.8	Aggf1	Aggf1-201	Known	Known	None	0.6000000238418579	None	None	None	None
m54284U_191109_043049/24117926/ccs	PacBio_Cortex_Rep2	mm10_ERCC_SIRV	chr19	46367728	46375255	+	6	1801	50996	292124	ENSMUSG00000025227.14	ENCODEMT000292124	Mfsd13a	ENCODEMT000292124	Known	ISM	Suffix	0.0	None	None	None	None
m54284U_191107_221739/49874962/ccs	PacBio_Cortex_Rep1	mm10_ERCC_SIRV	chrX	140472016	140476141	+	3	1288	53359	292123	ENSMUSG00000031432.3	ENCODEMT000292123	Prps1	ENCODEMT000292123	Known	ISM	Suffix	0.15000000596046448	None	None	None	None
m54284U_191109_043049/61081761/ccs	PacBio_Cortex_Rep2	mm10_ERCC_SIRV	chr9	44767818	44742147	-	10	3462	27612	72076	ENSMUSG00000032096.16	ENSMUST00000034607.9	Arcn1	Arcn1-201	Known	Known	None	0.4000000059604645	None	None	None	None
m54284U_191213_120042/23789635/ccs	PacBio_Hippocampus_Rep2	mm10_ERCC_SIRV	chr11	58938895	58932288	-	4	1928	33086	86744	ENSMUSG00000020496.9	ENSMUST00000094151.5	Rnf187	Rnf187-201	Known	Known	None	0.10000000149011612	None	None	None	None
m54284U_191212_053548/99877252/ccs	PacBio_Hippocampus_Rep1	mm10_ERCC_SIRV	chr15	81872482	81915101	+	18	2713	43852	112974	ENSMUSG00000022477.13	ENSMUST00000023116.6	Aco2	Aco2-201	Known	Known	None	0.800000011920929	None	None	None	None
m54284U_191109_043049/131465762/ccs	PacBio_Cortex_Rep2	mm10_ERCC_SIRV	chr5	67306964	67355783	+	18	3042	14196	37065	ENSMUSG00000029221.15	ENSMUST00000162372.7	Slc30a9	Slc30a9-204	Known	Known	None	0.20000000298023224	None	None	None	None
m54284U_191109_043049/29491322/ccs	PacBio_Cortex_Rep2	mm10_ERCC_SIRV	chr6	88045258	87999123	-	6	2130	18050	47222	ENSMUSG00000079477.9	ENSMUST00000113600.9	Rab7	Rab7-205	Known	Known	None	0.6000000238418579	None	None	None	None
m54284U_191212_053548/104007251/ccs	PacBio_Hippocampus_Rep1	mm10_ERCC_SIRV	chr15	81872482	81915035	+	18	2647	43852	112974	ENSMUSG00000022477.13	ENSMUST00000023116.6	Aco2	Aco2-201	Known	Known	None	0.25	None	None	None	None
m54284U_191213_120042/125045062/ccs	PacBio_Hippocampus_Rep2	mm10_ERCC_SIRV	chr13	95365106	95350740	-	9	1844	39682	291378	ENSMUSG00000021681.8	ENCODEMT000291378	Aggf1	ENCODEMT000291378	Known	ISM	Suffix	0.6000000238418579	None	None	None	None
m54284U_191212_053548/29950085/ccs	PacBio_Hippocampus_Rep1	mm10_ERCC_SIRV	chr19	46367735	46375251	+	6	1790	50996	292124	ENSMUSG00000025227.14	ENCODEMT000292124	Mfsd13a	ENCODEMT000292124	Known	ISM	Suffix	0.10000000149011612	None	None	None	None
m54284U_191109_043049/85917911/ccs	PacBio_Cortex_Rep2	mm10_ERCC_SIRV	chr1	87510345	87476837	-	13	2726	1509	3718	ENSMUSG00000026259.14	ENSMUST00000027477.14	Ngef	Ngef-201	Known	Known	None	0.5	None	None	None	None
m54284U_191107_221739/19204620/ccs	PacBio_Cortex_Rep1	mm10_ERCC_SIRV	chrX	140472072	140476140	+	3	1231	53359	292123	ENSMUSG00000031432.3	ENCODEMT000292123	Prps1	ENCODEMT000292123	Known	ISM	Suffix	0.15000000596046448	None	None	None	None
m54284U_191107_221739/94176029/ccs	PacBio_Cortex_Rep1	mm10_ERCC_SIRV	chr7	44892369	44889714	-	3	2379	21311	55517	ENSMUSG00000002968.9	ENSMUST00000207196.1	Med25	Med25-203	Known	Known	None	0.8500000238418579	None	None	None	None
m54284U_191109_043049/113444956/ccs	PacBio_Cortex_Rep2	mm10_ERCC_SIRV	chr17	43016546	43089186	+	6	3633	47574	124217	ENSMUSG00000023915.5	ENSMUST00000024708.5	Tnfrsf21	Tnfrsf21-201	Known	Known	None	0.10000000149011612	None	None	None	None
m54284U_191107_221739/151913345/ccs	PacBio_Cortex_Rep1	mm10_ERCC_SIRV	chr3	103809348	103802640	-	4	2214	9137	23910	ENSMUSG00000027845.15	ENSMUST00000029435.14	Dclre1b	Dclre1b-201	Known	Known	None	0.5	None	None	None	None
m54284U_191109_043049/62586965/ccs	PacBio_Cortex_Rep2	mm10_ERCC_SIRV	chr9	44767797	44742147	-	10	3441	27612	72076	ENSMUSG00000032096.16	ENSMUST00000034607.9	Arcn1	Arcn1-201	Known	Known	None	0.4000000059604645	None	None	None	None
m54284U_191212_053548/146015268/ccs	PacBio_Hippocampus_Rep1	mm10_ERCC_SIRV	chr15	81872482	81915132	+	18	2744	43852	112974	ENSMUSG00000022477.13	ENSMUST00000023116.6	Aco2	Aco2-201	Known	Known	None	0.15000000596046448	None	None	None	None
m54284U_191109_043049/131858801/ccs	PacBio_Cortex_Rep2	mm10_ERCC_SIRV	chr5	67306964	67355783	+	17	2982	14196	37064	ENSMUSG00000029221.15	ENSMUST00000113676.5	Slc30a9	Slc30a9-201	Known	Known	None	0.20000000298023224	None	None	None	None
m54284U_191213_120042/24381516/ccs	PacBio_Hippocampus_Rep2	mm10_ERCC_SIRV	chr11	58938888	58932288	-	4	1921	33086	86744	ENSMUSG00000020496.9	ENSMUST00000094151.5	Rnf187	Rnf187-201	Known	Known	None	0.10000000149011612	None	None	None	None
m54284U_191109_043049/29753589/ccs	PacBio_Cortex_Rep2	mm10_ERCC_SIRV	chr6	88045258	87999123	-	6	2130	18050	47222	ENSMUSG00000079477.9	ENSMUST00000113600.9	Rab7	Rab7-205	Known	Known	None	0.6000000238418579	None	None	None	None
m54284U_191107_221739/28051930/ccs	PacBio_Cortex_Rep1	mm10_ERCC_SIRV	chrX	140472075	140476141	+	3	1229	53359	292123	ENSMUSG00000031432.3	ENCODEMT000292123	Prps1	ENCODEMT000292123	Known	ISM	Suffix	0.15000000596046448	None	None	None	None
m54284U_191109_043049/4261498/ccs	PacBio_Cortex_Rep2	mm10_ERCC_SIRV	chr13	95375343	95350741	-	14	3182	39682	102930	ENSMUSG00000021681.8	ENSMUST00000022189.8	Aggf1	Aggf1-201	Known	Known	None	0.6000000238418579	None	None	None	None
m54284U_191212_053548/178194006/ccs	PacBio_Hippocampus_Rep1	mm10_ERCC_SIRV	chr15	81872482	81915101	+	18	2713	43852	112974	ENSMUSG00000022477.13	ENSMUST00000023116.6	Aco2	Aco2-201	Known	Known	None	0.800000011920929	None	None	None	None
m54284U_191109_043049/13893704/ccs	PacBio_Cortex_Rep2	mm10_ERCC_SIRV	chr19	46367745	46375251	+	6	1780	50996	292124	ENSMUSG00000025227.14	ENCODEMT000292124	Mfsd13a	ENCODEMT000292124	Known	ISM	Suffix	0.10000000149011612	None	None	None	None
m54284U_191109_043049/134154805/ccs	PacBio_Cortex_Rep2	mm10_ERCC_SIRV	chr5	67306964	67355778	+	18	3037	14196	37065	ENSMUSG00000029221.15	ENSMUST00000162372.7	Slc30a9	Slc30a9-204	Known	Known	None	0.30000001192092896	None	None	None	None
m54284U_191213_120042/49414669/ccs	PacBio_Hippocampus_Rep2	mm10_ERCC_SIRV	chr15	81872482	81915101	+	18	2713	43852	112974	ENSMUSG00000022477.13	ENSMUST00000023116.6	Aco2	Aco2-201	Known	Known	None	0.800000011920929	None	None	None	None
m54284U_191109_043049/66192370/ccs	PacBio_Cortex_Rep2	mm10_ERCC_SIRV	chr9	44767827	44742147	-	10	3471	27612	72076	ENSMUSG00000032096.16	ENSMUST00000034607.9	Arcn1	Arcn1-201	Known	Known	None	0.4000000059604645	None	None	None	None
m54284U_191213_120042/112132367/ccs	PacBio_Hippocampus_Rep2	mm10_ERCC_SIRV	chrX	140472076	140476141	+	3	1228	53359	292123	ENSMUSG00000031432.3	ENCODEMT000292123	Prps1	ENCODEMT000292123	Known	ISM	Suffix	0.15000000596046448	None	None	None	None
m54284U_191109_043049/87886588/ccs	PacBio_Cortex_Rep2	mm10_ERCC_SIRV	chr1	87510343	87476837	-	13	2724	1509	3718	ENSMUSG00000026259.14	ENSMUST00000027477.14	Ngef	Ngef-201	Known	Known	None	0.5	None	None	None	None
m54284U_191109_043049/29820078/ccs	PacBio_Cortex_Rep2	mm10_ERCC_SIRV	chr6	88045249	87999123	-	6	2121	18050	47222	ENSMUSG00000079477.9	ENSMUST00000113600.9	Rab7	Rab7-205	Known	Known	None	0.6000000238418579	None	None	None	None
m54284U_191109_043049/55968959/ccs	PacBio_Cortex_Rep2	mm10_ERCC_SIRV	chr13	95375348	95350741	-	14	3187	39682	102930	ENSMUSG00000021681.8	ENSMUST00000022189.8	Aggf1	Aggf1-201	Known	Known	None	0.6000000238418579	None	None	None	None
m54284U_191107_221739/150537964/ccs	PacBio_Cortex_Rep1	mm10_ERCC_SIRV	chr7	44892398	44889714	-	3	2408	21311	55517	ENSMUSG00000002968.9	ENSMUST00000207196.1	Med25	Med25-203	Known	Known	None	0.8500000238418579	None	None	None	None
m54284U_191109_043049/114755411/ccs	PacBio_Cortex_Rep2	mm10_ERCC_SIRV	chr17	43016546	43089188	+	6	3635	47574	124217	ENSMUSG00000023915.5	ENSMUST00000024708.5	Tnfrsf21	Tnfrsf21-201	Known	Known	None	0.15000000596046448	None	None	None	None
m54284U_191109_043049/170199139/ccs	PacBio_Cortex_Rep2	mm10_ERCC_SIRV	chr19	46367747	46375251	+	6	1778	50996	292124	ENSMUSG00000025227.14	ENCODEMT000292124	Mfsd13a	ENCODEMT000292124	Known	ISM	Suffix	0.10000000149011612	None	None	None	None
m54284U_191213_120042/58918637/ccs	PacBio_Hippocampus_Rep2	mm10_ERCC_SIRV	chr15	81872482	81915101	+	18	2713	43852	112974	ENSMUSG00000022477.13	ENSMUST00000023116.6	Aco2	Aco2-201	Known	Known	None	0.800000011920929	None	None	None	None
m54284U_191213_120042/24641733/ccs	PacBio_Hippocampus_Rep2	mm10_ERCC_SIRV	chr11	58938883	58932288	-	4	1916	33086	86744	ENSMUSG00000020496.9	ENSMUST00000094151.5	Rnf187	Rnf187-201	Known	Known	None	0.10000000149011612	None	None	None	None
m54284U_191107_221739/69533789/ccs	PacBio_Cortex_Rep1	mm10_ERCC_SIRV	chr3	103809363	103802642	-	4	2227	9137	23910	ENSMUSG00000027845.15	ENSMUST00000029435.14	Dclre1b	Dclre1b-201	Known	Known	None	0.6000000238418579	None	None	None	None
m54284U_191107_221739/83756147/ccs	PacBio_Cortex_Rep1	mm10_ERCC_SIRV	chrX	140472094	140476140	+	3	1209	53359	292123	ENSMUSG00000031432.3	ENCODEMT000292123	Prps1	ENCODEMT000292123	Known	ISM	Suffix	0.15000000596046448	None	None	None	None
m54284U_191109_043049/134283860/ccs	PacBio_Cortex_Rep2	mm10_ERCC_SIRV	chr5	67306964	67355774	+	18	3033	14196	37065	ENSMUSG00000029221.15	ENSMUST00000162372.7	Slc30a9	Slc30a9-204	Known	Known	None	0.3499999940395355	None	None	None	None
m54284U_191213_120042/110954541/ccs	PacBio_Hippocampus_Rep2	mm10_ERCC_SIRV	chr15	81872482	81915131	+	18	2743	43852	112974	ENSMUSG00000022477.13	ENSMUST00000023116.6	Aco2	Aco2-201	Known	Known	None	0.20000000298023224	None	None	None	None
m54284U_191109_043049/66520752/ccs	PacBio_Cortex_Rep2	mm10_ERCC_SIRV	chr9	44767786	44742147	-	10	3430	27612	72076	ENSMUSG00000032096.16	ENSMUST00000034607.9	Arcn1	Arcn1-201	Known	Known	None	0.4000000059604645	None	None	None	None
m54284U_191109_043049/29884918/ccs	PacBio_Cortex_Rep2	mm10_ERCC_SIRV	chr6	88045241	87999122	-	7	2201	18050	287411	ENSMUSG00000079477.9	ENCODEMT000287411	Rab7	ENCODEMT000287411	Known	NIC	None	0.6000000238418579	None	None	None	None
m54284U_191213_120042/118031790/ccs	PacBio_Hippocampus_Rep2	mm10_ERCC_SIRV	chr13	95375315	95350741	-	14	3154	39682	102930	ENSMUSG00000021681.8	ENSMUST00000022189.8	Aggf1	Aggf1-201	Known	Known	None	0.6000000238418579	None	None	None	None
m54284U_191107_221739/19924576/ccs	PacBio_Cortex_Rep1	mm10_ERCC_SIRV	chr19	46367748	46375257	+	6	1783	50996	292124	ENSMUSG00000025227.14	ENCODEMT000292124	Mfsd13a	ENCODEMT000292124	Known	ISM	Suffix	0.0	None	None	None	None
m54284U_191213_120042/151128172/ccs	PacBio_Hippocampus_Rep2	mm10_ERCC_SIRV	chr15	81872482	81915138	+	18	2750	43852	112974	ENSMUSG00000022477.13	ENSMUST00000023116.6	Aco2	Aco2-201	Known	Known	None	0.15000000596046448	None	None	None	None
m54284U_191107_221739/4325873/ccs	PacBio_Cortex_Rep1	mm10_ERCC_SIRV	chrX	140472106	140476139	+	3	1196	53359	292123	ENSMUSG00000031432.3	ENCODEMT000292123	Prps1	ENCODEMT000292123	Known	ISM	Suffix	0.10000000149011612	None	None	None	None
m54284U_191109_043049/135726815/ccs	PacBio_Cortex_Rep2	mm10_ERCC_SIRV	chr5	67306964	67355778	+	18	3037	14196	37065	ENSMUSG00000029221.15	ENSMUST00000162372.7	Slc30a9	Slc30a9-204	Known	Known	None	0.30000001192092896	None	None	None	None
m54284U_191109_043049/122685034/ccs	PacBio_Cortex_Rep2	mm10_ERCC_SIRV	chr17	43016546	43089133	+	6	3564	47574	124217	ENSMUSG00000023915.5	ENSMUST00000024708.5	Tnfrsf21	Tnfrsf21-201	Known	Known	None	0.550000011920929	None	None	None	None
m54284U_191107_221739/7865642/ccs	PacBio_Cortex_Rep1	mm10_ERCC_SIRV	chr15	81872483	81915101	+	18	2712	43852	112974	ENSMUSG00000022477.13	ENSMUST00000023116.6	Aco2	Aco2-201	Known	Known	None	0.800000011920929	None	None	None	None
m54284U_191109_043049/87949657/ccs	PacBio_Cortex_Rep2	mm10_ERCC_SIRV	chr1	87510329	87476837	-	13	2704	1509	3718	ENSMUSG00000026259.14	ENSMUST00000027477.14	Ngef	Ngef-201	Known	Known	None	0.5	None	None	None	None
m54284U_191107_221739/167837852/ccs	PacBio_Cortex_Rep1	mm10_ERCC_SIRV	chr7	44892404	44889714	-	3	2414	21311	55517	ENSMUSG00000002968.9	ENSMUST00000207196.1	Med25	Med25-203	Known	Known	None	0.8500000238418579	None	None	None	None
m54284U_191109_043049/67570348/ccs	PacBio_Cortex_Rep2	mm10_ERCC_SIRV	chr9	44767819	44742147	-	10	3463	27612	72076	ENSMUSG00000032096.16	ENSMUST00000034607.9	Arcn1	Arcn1-201	Known	Known	None	0.4000000059604645	None	None	None	None
m54284U_191109_043049/70517971/ccs	PacBio_Cortex_Rep2	mm10_ERCC_SIRV	chr19	46367750	46375251	+	6	1775	50996	292124	ENSMUSG00000025227.14	ENCODEMT000292124	Mfsd13a	ENCODEMT000292124	Known	ISM	Suffix	0.10000000149011612	None	None	None	None
m54284U_191212_053548/42402700/ccs	PacBio_Hippocampus_Rep1	mm10_ERCC_SIRV	chrX	140473838	140476139	+	2	1072	53359	292126	ENSMUSG00000031432.3	ENCODEMT000292126	Prps1	ENCODEMT000292126	Known	ISM	Suffix	0.15000000596046448	None	None	None	None
m54284U_191213_120042/129566889/ccs	PacBio_Hippocampus_Rep2	mm10_ERCC_SIRV	chr13	95375368	95350738	-	14	3195	39682	291611	ENSMUSG00000021681.8	ENCODEMT000291611	Aggf1	ENCODEMT000291611	Known	NNC	None	0.6000000238418579	None	None	None	None
m54284U_191109_043049/29950714/ccs	PacBio_Cortex_Rep2	mm10_ERCC_SIRV	chr6	88045256	87999123	-	6	2128	18050	47222	ENSMUSG00000079477.9	ENSMUST00000113600.9	Rab7	Rab7-205	Known	Known	None	0.6000000238418579	None	None	None	None
m54284U_191107_221739/14682736/ccs	PacBio_Cortex_Rep1	mm10_ERCC_SIRV	chr15	81872483	81915099	+	18	2710	43852	112974	ENSMUSG00000022477.13	ENSMUST00000023116.6	Aco2	Aco2-201	Known	Known	None	0.800000011920929	None	None	None	None
m54284U_191213_120042/24709120/ccs	PacBio_Hippocampus_Rep2	mm10_ERCC_SIRV	chr11	58938911	58932288	-	4	1944	33086	86744	ENSMUSG00000020496.9	ENSMUST00000094151.5	Rnf187	Rnf187-201	Known	Known	None	0.10000000149011612	None	None	None	None
m54284U_191109_043049/137496103/ccs	PacBio_Cortex_Rep2	mm10_ERCC_SIRV	chr5	67306964	67355778	+	18	3037	14196	37065	ENSMUSG00000029221.15	ENSMUST00000162372.7	Slc30a9	Slc30a9-204	Known	Known	None	0.30000001192092896	None	None	None	None
m54284U_191109_043049/69402818/ccs	PacBio_Cortex_Rep2	mm10_ERCC_SIRV	chr9	44744073	44742132	-	1	1568	27612	291640	ENSMUSG00000032096.16	ENCODEMT000291640	Arcn1	ENCODEMT000291640	Known	ISM	None	0.4000000059604645	None	None	None	None
m54284U_191107_221739/118753787/ccs	PacBio_Cortex_Rep1	mm10_ERCC_SIRV	chr3	103809318	103802642	-	4	2182	9137	23910	ENSMUSG00000027845.15	ENSMUST00000029435.14	Dclre1b	Dclre1b-201	Known	Known	None	0.6000000238418579	None	None	None	None
m54284U_191109_043049/125173898/ccs	PacBio_Cortex_Rep2	mm10_ERCC_SIRV	chr17	43016546	43089188	+	6	3635	47574	124217	ENSMUSG00000023915.5	ENSMUST00000024708.5	Tnfrsf21	Tnfrsf21-201	Known	Known	None	0.15000000596046448	None	None	None	None
m54284U_191107_221739/32178502/ccs	PacBio_Cortex_Rep1	mm10_ERCC_SIRV	chr15	81872483	81915101	+	18	2712	43852	112974	ENSMUSG00000022477.13	ENSMUST00000023116.6	Aco2	Aco2-201	Known	Known	None	0.800000011920929	None	None	None	None
m54284U_191107_221739/157878486/ccs	PacBio_Cortex_Rep1	mm10_ERCC_SIRV	chr19	46367753	46375252	+	6	1793	50996	292124	ENSMUSG00000025227.14	ENCODEMT000292124	Mfsd13a	ENCODEMT000292124	Known	ISM	Suffix	0.10000000149011612	None	None	None	None
m54284U_191109_043049/3803591/ccs	PacBio_Cortex_Rep2	mm10_ERCC_SIRV	chr7	44892414	44889714	-	3	2424	21311	55517	ENSMUSG00000002968.9	ENSMUST00000207196.1	Med25	Med25-203	Known	Known	None	0.8500000238418579	None	None	None	None
m54284U_191107_221739/34146343/ccs	PacBio_Cortex_Rep1	mm10_ERCC_SIRV	chr15	81872483	81915131	+	18	2742	43852	112974	ENSMUSG00000022477.13	ENSMUST00000023116.6	Aco2	Aco2-201	Known	Known	None	0.20000000298023224	None	None	None	None
m54284U_191109_043049/88802554/ccs	PacBio_Cortex_Rep2	mm10_ERCC_SIRV	chr1	87510339	87476837	-	13	2720	1509	3718	ENSMUSG00000026259.14	ENSMUST00000027477.14	Ngef	Ngef-201	Known	Known	None	0.5	None	None	None	None
m54284U_191109_043049/138152425/ccs	PacBio_Cortex_Rep2	mm10_ERCC_SIRV	chr5	67306964	67355778	+	18	3037	14196	37065	ENSMUSG00000029221.15	ENSMUST00000162372.7	Slc30a9	Slc30a9-204	Known	Known	None	0.30000001192092896	None	None	None	None
m54284U_191213_120042/131532438/ccs	PacBio_Hippocampus_Rep2	mm10_ERCC_SIRV	chr13	95375313	95350741	-	14	3152	39682	102930	ENSMUSG00000021681.8	ENSMUST00000022189.8	Aggf1	Aggf1-201	Known	Known	None	0.6000000238418579	None	None	None	None
m54284U_191109_043049/178849761/ccs	PacBio_Cortex_Rep2	mm10_ERCC_SIRV	chr19	46367783	46375251	+	6	1742	50996	292124	ENSMUSG00000025227.14	ENCODEMT000292124	Mfsd13a	ENCODEMT000292124	Known	ISM	Suffix	0.10000000149011612	None	None	None	None
m54284U_191109_043049/30409559/ccs	PacBio_Cortex_Rep2	mm10_ERCC_SIRV	chr6	88045242	87999123	-	6	2114	18050	47222	ENSMUSG00000079477.9	ENSMUST00000113600.9	Rab7	Rab7-205	Known	Known	None	0.6000000238418579	None	None	None	None
m54284U_191109_043049/69992676/ccs	PacBio_Cortex_Rep2	mm10_ERCC_SIRV	chr9	44767815	44742147	-	10	3459	27612	72076	ENSMUSG00000032096.16	ENSMUST00000034607.9	Arcn1	Arcn1-201	Known	Known	None	0.4000000059604645	None	None	None	None
m54284U_191107_221739/47513602/ccs	PacBio_Cortex_Rep1	mm10_ERCC_SIRV	chr15	81872483	81915131	+	18	2742	43852	112974	ENSMUSG00000022477.13	ENSMUST00000023116.6	Aco2	Aco2-201	Known	Known	None	0.20000000298023224	None	None	None	None
m54284U_191213_120042/24774305/ccs	PacBio_Hippocampus_Rep2	mm10_ERCC_SIRV	chr11	58938871	58932288	-	4	1904	33086	86744	ENSMUSG00000020496.9	ENSMUST00000094151.5	Rnf187	Rnf187-201	Known	Known	None	0.10000000149011612	None	None	None	None
m54284U_191107_221739/145688796/ccs	PacBio_Cortex_Rep1	mm10_ERCC_SIRV	chrX	140473780	140476144	+	2	1075	53359	292126	ENSMUSG00000031432.3	ENCODEMT000292126	Prps1	ENCODEMT000292126	Known	ISM	Suffix	0.15000000596046448	None	None	None	None
m54284U_191109_043049/125896960/ccs	PacBio_Cortex_Rep2	mm10_ERCC_SIRV	chr17	43016546	43089185	+	6	3632	47574	124217	ENSMUSG00000023915.5	ENSMUST00000024708.5	Tnfrsf21	Tnfrsf21-201	Known	Known	None	0.05000000074505806	None	None	None	None
m54284U_191213_120042/137953913/ccs	PacBio_Hippocampus_Rep2	mm10_ERCC_SIRV	chr13	95375344	95350741	-	14	3183	39682	102930	ENSMUSG00000021681.8	ENSMUST00000022189.8	Aggf1	Aggf1-201	Known	Known	None	0.6000000238418579	None	None	None	None
m54284U_191107_221739/47776973/ccs	PacBio_Cortex_Rep1	mm10_ERCC_SIRV	chr15	81872483	81915101	+	18	2712	43852	112974	ENSMUSG00000022477.13	ENSMUST00000023116.6	Aco2	Aco2-201	Known	Known	None	0.800000011920929	None	None	None	None
m54284U_191109_043049/138479373/ccs	PacBio_Cortex_Rep2	mm10_ERCC_SIRV	chr5	67306964	67355774	+	18	3033	14196	37065	ENSMUSG00000029221.15	ENSMUST00000162372.7	Slc30a9	Slc30a9-204	Known	Known	None	0.3499999940395355	None	None	None	None
m54284U_191213_120042/146276366/ccs	PacBio_Hippocampus_Rep2	mm10_ERCC_SIRV	chr19	46367783	46375253	+	6	1744	50996	292124	ENSMUSG00000025227.14	ENCODEMT000292124	Mfsd13a	ENCODEMT000292124	Known	ISM	Suffix	0.10000000149011612	None	None	None	None
m54284U_191109_043049/5701724/ccs	PacBio_Cortex_Rep2	mm10_ERCC_SIRV	chr7	44892420	44889714	-	3	2430	21311	55517	ENSMUSG00000002968.9	ENSMUST00000207196.1	Med25	Med25-203	Known	Known	None	0.8500000238418579	None	None	None	None
m54284U_191107_221739/53674866/ccs	PacBio_Cortex_Rep1	mm10_ERCC_SIRV	chr15	81872483	81915138	+	18	2749	43852	112974	ENSMUSG00000022477.13	ENSMUST00000023116.6	Aco2	Aco2-201	Known	Known	None	0.15000000596046448	None	None	None	None
m54284U_191109_043049/30606335/ccs	PacBio_Cortex_Rep2	mm10_ERCC_SIRV	chr6	88045221	87999123	-	6	2093	18050	47222	ENSMUSG00000079477.9	ENSMUST00000113600.9	Rab7	Rab7-205	Known	Known	None	0.6000000238418579	None	None	None	None
m54284U_191109_043049/48564107/ccs	PacBio_Cortex_Rep2	mm10_ERCC_SIRV	chr3	103809363	103802642	-	4	2227	9137	23910	ENSMUSG00000027845.15	ENSMUST00000029435.14	Dclre1b	Dclre1b-201	Known	Known	None	0.6000000238418579	None	None	None	None
m54284U_191109_043049/70582411/ccs	PacBio_Cortex_Rep2	mm10_ERCC_SIRV	chr9	44767798	44742147	-	10	3442	27612	72076	ENSMUSG00000032096.16	ENSMUST00000034607.9	Arcn1	Arcn1-201	Known	Known	None	0.4000000059604645	None	None	None	None
m54284U_191107_221739/20580135/ccs	PacBio_Cortex_Rep1	mm10_ERCC_SIRV	chr13	95375334	95350742	-	14	3172	39682	102930	ENSMUSG00000021681.8	ENSMUST00000022189.8	Aggf1	Aggf1-201	Known	Known	None	0.6499999761581421	None	None	None	None
m54284U_191109_043049/90374698/ccs	PacBio_Cortex_Rep2	mm10_ERCC_SIRV	chr1	87510351	87476837	-	13	2732	1509	3718	ENSMUSG00000026259.14	ENSMUST00000027477.14	Ngef	Ngef-201	Known	Known	None	0.5	None	None	None	None
m54284U_191109_043049/139134373/ccs	PacBio_Cortex_Rep2	mm10_ERCC_SIRV	chr5	67306964	67355785	+	18	3044	14196	37065	ENSMUSG00000029221.15	ENSMUST00000162372.7	Slc30a9	Slc30a9-204	Known	Known	None	0.20000000298023224	None	None	None	None
m54284U_191107_221739/64816612/ccs	PacBio_Cortex_Rep1	mm10_ERCC_SIRV	chr15	81872483	81915100	+	18	2711	43852	112974	ENSMUSG00000022477.13	ENSMUST00000023116.6	Aco2	Aco2-201	Known	Known	None	0.800000011920929	None	None	None	None
m54284U_191109_043049/130221885/ccs	PacBio_Cortex_Rep2	mm10_ERCC_SIRV	chr17	43016546	43089182	+	6	3629	47574	124217	ENSMUSG00000023915.5	ENSMUST00000024708.5	Tnfrsf21	Tnfrsf21-201	Known	Known	None	0.05000000074505806	None	None	None	None
m54284U_191212_053548/103482168/ccs	PacBio_Hippocampus_Rep1	mm10_ERCC_SIRV	chrX	140473780	140476140	+	2	1071	53359	292126	ENSMUSG00000031432.3	ENCODEMT000292126	Prps1	ENCODEMT000292126	Known	ISM	Suffix	0.15000000596046448	None	None	None	None
m54284U_191212_053548/148440560/ccs	PacBio_Hippocampus_Rep1	mm10_ERCC_SIRV	chr19	46367788	46375251	+	6	1737	50996	292124	ENSMUSG00000025227.14	ENCODEMT000292124	Mfsd13a	ENCODEMT000292124	Known	ISM	Suffix	0.10000000149011612	None	None	None	None
m54284U_191107_221739/66259190/ccs	PacBio_Cortex_Rep1	mm10_ERCC_SIRV	chr15	81872483	81915128	+	18	2739	43852	112974	ENSMUSG00000022477.13	ENSMUST00000023116.6	Aco2	Aco2-201	Known	Known	None	0.20000000298023224	None	None	None	None
m54284U_191213_120042/24905630/ccs	PacBio_Hippocampus_Rep2	mm10_ERCC_SIRV	chr11	58938883	58932288	-	4	1916	33086	86744	ENSMUSG00000020496.9	ENSMUST00000094151.5	Rnf187	Rnf187-201	Known	Known	None	0.10000000149011612	None	None	None	None
m54284U_191212_053548/55313711/ccs	PacBio_Hippocampus_Rep1	mm10_ERCC_SIRV	chr13	95375326	95350742	-	14	3143	39682	102930	ENSMUSG00000021681.8	ENSMUST00000022189.8	Aggf1	Aggf1-201	Known	Known	None	0.6499999761581421	None	None	None	None
m54284U_191109_043049/30606555/ccs	PacBio_Cortex_Rep2	mm10_ERCC_SIRV	chr6	88045178	87999123	-	6	2050	18050	47222	ENSMUSG00000079477.9	ENSMUST00000113600.9	Rab7	Rab7-205	Known	Known	None	0.6000000238418579	None	None	None	None
m54284U_191109_043049/139395980/ccs	PacBio_Cortex_Rep2	mm10_ERCC_SIRV	chr5	67306964	67355778	+	18	3037	14196	37065	ENSMUSG00000029221.15	ENSMUST00000162372.7	Slc30a9	Slc30a9-204	Known	Known	None	0.30000001192092896	None	None	None	None
m54284U_191107_221739/67043519/ccs	PacBio_Cortex_Rep1	mm10_ERCC_SIRV	chr15	81872483	81915130	+	18	2741	43852	112974	ENSMUSG00000022477.13	ENSMUST00000023116.6	Aco2	Aco2-201	Known	Known	None	0.20000000298023224	None	None	None	None
m54284U_191109_043049/71369713/ccs	PacBio_Cortex_Rep2	mm10_ERCC_SIRV	chr9	44767844	44742147	-	10	3488	27612	72076	ENSMUSG00000032096.16	ENSMUST00000034607.9	Arcn1	Arcn1-201	Known	Known	None	0.4000000059604645	None	None	None	None
m54284U_191109_043049/23136556/ccs	PacBio_Cortex_Rep2	mm10_ERCC_SIRV	chr7	44892394	44889714	-	3	2404	21311	55517	ENSMUSG00000002968.9	ENSMUST00000207196.1	Med25	Med25-203	Known	Known	None	0.8500000238418579	None	None	None	None
m54284U_191107_221739/119539044/ccs	PacBio_Cortex_Rep1	mm10_ERCC_SIRV	chr19	46367800	46375253	+	6	1727	50996	292124	ENSMUSG00000025227.14	ENCODEMT000292124	Mfsd13a	ENCODEMT000292124	Known	ISM	Suffix	0.10000000149011612	None	None	None	None
m54284U_191212_053548/65405604/ccs	PacBio_Hippocampus_Rep1	mm10_ERCC_SIRV	chr13	95375355	95350742	-	14	3193	39682	102930	ENSMUSG00000021681.8	ENSMUST00000022189.8	Aggf1	Aggf1-201	Known	Known	None	0.6499999761581421	None	None	None	None
m54284U_191107_221739/67111246/ccs	PacBio_Cortex_Rep1	mm10_ERCC_SIRV	chr15	81872483	81915130	+	18	2741	43852	112974	ENSMUSG00000022477.13	ENSMUST00000023116.6	Aco2	Aco2-201	Known	Known	None	0.20000000298023224	None	None	None	None
m54284U_191107_221739/125239454/ccs	PacBio_Cortex_Rep1	mm10_ERCC_SIRV	chrX	140473815	140476139	+	2	1029	53359	292126	ENSMUSG00000031432.3	ENCODEMT000292126	Prps1	ENCODEMT000292126	Known	ISM	Suffix	0.15000000596046448	None	None	None	None
m54284U_191109_043049/166529067/ccs	PacBio_Cortex_Rep2	mm10_ERCC_SIRV	chr17	43016546	43089186	+	6	3633	47574	124217	ENSMUSG00000023915.5	ENSMUST00000024708.5	Tnfrsf21	Tnfrsf21-201	Known	Known	None	0.10000000149011612	None	None	None	None
m54284U_191109_043049/91488461/ccs	PacBio_Cortex_Rep2	mm10_ERCC_SIRV	chr1	87510289	87476837	-	13	2670	1509	3718	ENSMUSG00000026259.14	ENSMUST00000027477.14	Ngef	Ngef-201	Known	Known	None	0.5	None	None	None	None
m54284U_191109_043049/139593196/ccs	PacBio_Cortex_Rep2	mm10_ERCC_SIRV	chr5	67306964	67355783	+	18	3042	14196	37065	ENSMUSG00000029221.15	ENSMUST00000162372.7	Slc30a9	Slc30a9-204	Known	Known	None	0.20000000298023224	None	None	None	None
m54284U_191109_043049/30868808/ccs	PacBio_Cortex_Rep2	mm10_ERCC_SIRV	chr6	88045240	87999123	-	6	2112	18050	47222	ENSMUSG00000079477.9	ENSMUST00000113600.9	Rab7	Rab7-205	Known	Known	None	0.6000000238418579	None	None	None	None
m54284U_191107_221739/76546867/ccs	PacBio_Cortex_Rep1	mm10_ERCC_SIRV	chr15	81872483	81915099	+	18	2710	43852	112974	ENSMUSG00000022477.13	ENSMUST00000023116.6	Aco2	Aco2-201	Known	Known	None	0.800000011920929	None	None	None	None
m54284U_191109_043049/70322359/ccs	PacBio_Cortex_Rep2	mm10_ERCC_SIRV	chr3	103809375	103802642	-	4	2227	9137	23910	ENSMUSG00000027845.15	ENSMUST00000029435.14	Dclre1b	Dclre1b-201	Known	Known	None	0.6000000238418579	None	None	None	None
m54284U_191213_120042/25102084/ccs	PacBio_Hippocampus_Rep2	mm10_ERCC_SIRV	chr11	58938905	58932288	-	4	1938	33086	86744	ENSMUSG00000020496.9	ENSMUST00000094151.5	Rnf187	Rnf187-201	Known	Known	None	0.10000000149011612	None	None	None	None
m54284U_191107_221739/28707569/ccs	PacBio_Cortex_Rep1	mm10_ERCC_SIRV	chr19	46367818	46375247	+	6	1703	50996	292124	ENSMUSG00000025227.14	ENCODEMT000292124	Mfsd13a	ENCODEMT000292124	Known	ISM	Suffix	0.15000000596046448	None	None	None	None
m54284U_191213_120042/130616049/ccs	PacBio_Hippocampus_Rep2	mm10_ERCC_SIRV	chr13	95375354	95350742	-	14	3192	39682	102930	ENSMUSG00000021681.8	ENSMUST00000022189.8	Aggf1	Aggf1-201	Known	Known	None	0.6499999761581421	None	None	None	None
m54284U_191109_043049/73662868/ccs	PacBio_Cortex_Rep2	mm10_ERCC_SIRV	chr9	44767827	44742147	-	10	3471	27612	72076	ENSMUSG00000032096.16	ENSMUST00000034607.9	Arcn1	Arcn1-201	Known	Known	None	0.4000000059604645	None	None	None	None
m54284U_191107_221739/77269761/ccs	PacBio_Cortex_Rep1	mm10_ERCC_SIRV	chr15	81872483	81915139	+	18	2750	43852	112974	ENSMUSG00000022477.13	ENSMUST00000023116.6	Aco2	Aco2-201	Known	Known	None	0.20000000298023224	None	None	None	None
m54284U_191109_043049/140182941/ccs	PacBio_Cortex_Rep2	mm10_ERCC_SIRV	chr5	67306964	67355778	+	17	2977	14196	37064	ENSMUSG00000029221.15	ENSMUST00000113676.5	Slc30a9	Slc30a9-201	Known	Known	None	0.30000001192092896	None	None	None	None
m54284U_191109_043049/82575431/ccs	PacBio_Cortex_Rep2	mm10_ERCC_SIRV	chr7	44892397	44889714	-	3	2407	21311	55517	ENSMUSG00000002968.9	ENSMUST00000207196.1	Med25	Med25-203	Known	Known	None	0.8500000238418579	None	None	None	None
m54284U_191109_043049/171245612/ccs	PacBio_Cortex_Rep2	mm10_ERCC_SIRV	chr17	43016546	43089135	+	6	3582	47574	124217	ENSMUSG00000023915.5	ENSMUST00000024708.5	Tnfrsf21	Tnfrsf21-201	Known	Known	None	0.550000011920929	None	None	None	None
m54284U_191107_221739/95946828/ccs	PacBio_Cortex_Rep1	mm10_ERCC_SIRV	chr15	81872483	81915099	+	18	2710	43852	112974	ENSMUSG00000022477.13	ENSMUST00000023116.6	Aco2	Aco2-201	Known	Known	None	0.800000011920929	None	None	None	None
m54284U_191109_043049/117573691/ccs	PacBio_Cortex_Rep2	mm10_ERCC_SIRV	chrX	140473815	140476138	+	2	1034	53359	292126	ENSMUSG00000031432.3	ENCODEMT000292126	Prps1	ENCODEMT000292126	Known	ISM	Suffix	0.10000000149011612	None	None	None	None
m54284U_191213_120042/159384968/ccs	PacBio_Hippocampus_Rep2	mm10_ERCC_SIRV	chr13	95375356	95350739	-	14	3189	39682	291611	ENSMUSG00000021681.8	ENCODEMT000291611	Aggf1	ENCODEMT000291611	Known	NNC	None	0.6499999761581421	None	None	None	None
m54284U_191213_120042/43319416/ccs	PacBio_Hippocampus_Rep2	mm10_ERCC_SIRV	chr19	46367844	46375253	+	6	1683	50996	292124	ENSMUSG00000025227.14	ENCODEMT000292124	Mfsd13a	ENCODEMT000292124	Known	ISM	Suffix	0.10000000149011612	None	None	None	None
m54284U_191109_043049/30870262/ccs	PacBio_Cortex_Rep2	mm10_ERCC_SIRV	chr6	88045245	87999123	-	6	2117	18050	47222	ENSMUSG00000079477.9	ENSMUST00000113600.9	Rab7	Rab7-205	Known	Known	None	0.6000000238418579	None	None	None	None
m54284U_191107_221739/109577973/ccs	PacBio_Cortex_Rep1	mm10_ERCC_SIRV	chr15	81872483	81915104	+	18	2715	43852	112974	ENSMUSG00000022477.13	ENSMUST00000023116.6	Aco2	Aco2-201	Known	Known	None	0.699999988079071	None	None	None	None
m54284U_191109_043049/92340915/ccs	PacBio_Cortex_Rep2	mm10_ERCC_SIRV	chr1	87510351	87476837	-	13	2732	1509	3718	ENSMUSG00000026259.14	ENSMUST00000027477.14	Ngef	Ngef-201	Known	Known	None	0.5	None	None	None	None
m54284U_191109_043049/74974187/ccs	PacBio_Cortex_Rep2	mm10_ERCC_SIRV	chr9	44767831	44742147	-	10	3475	27612	72076	ENSMUSG00000032096.16	ENSMUST00000034607.9	Arcn1	Arcn1-201	Known	Known	None	0.4000000059604645	None	None	None	None
m54284U_191109_043049/140183911/ccs	PacBio_Cortex_Rep2	mm10_ERCC_SIRV	chr5	67306964	67357310	+	18	4569	14196	37065	ENSMUSG00000029221.15	ENSMUST00000162372.7	Slc30a9	Slc30a9-204	Known	Known	None	0.30000001192092896	None	None	None	None
m54284U_191213_120042/25168343/ccs	PacBio_Hippocampus_Rep2	mm10_ERCC_SIRV	chr11	58938905	58932288	-	4	1938	33086	86744	ENSMUSG00000020496.9	ENSMUST00000094151.5	Rnf187	Rnf187-201	Known	Known	None	0.10000000149011612	None	None	None	None
m54284U_191109_043049/131007681/ccs	PacBio_Cortex_Rep2	mm10_ERCC_SIRV	chr13	95375355	95350744	-	14	3191	39682	102930	ENSMUSG00000021681.8	ENSMUST00000022189.8	Aggf1	Aggf1-201	Known	Known	None	0.75	None	None	None	None
m54284U_191107_221739/116261127/ccs	PacBio_Cortex_Rep1	mm10_ERCC_SIRV	chr15	81872483	81915099	+	18	2710	43852	112974	ENSMUSG00000022477.13	ENSMUST00000023116.6	Aco2	Aco2-201	Known	Known	None	0.800000011920929	None	None	None	None
m54284U_191107_221739/144181621/ccs	PacBio_Cortex_Rep1	mm10_ERCC_SIRV	chr19	46367853	46375258	+	6	1679	50996	292124	ENSMUSG00000025227.14	ENCODEMT000292124	Mfsd13a	ENCODEMT000292124	Known	ISM	Suffix	0.0	None	None	None	None
m54284U_191109_043049/175506441/ccs	PacBio_Cortex_Rep2	mm10_ERCC_SIRV	chr17	43016546	43089186	+	6	3633	47574	124217	ENSMUSG00000023915.5	ENSMUST00000024708.5	Tnfrsf21	Tnfrsf21-201	Known	Known	None	0.10000000149011612	None	None	None	None
m54284U_191107_221739/117639786/ccs	PacBio_Cortex_Rep1	mm10_ERCC_SIRV	chr15	81872483	81915037	+	18	2648	43852	112974	ENSMUSG00000022477.13	ENSMUST00000023116.6	Aco2	Aco2-201	Known	Known	None	0.20000000298023224	None	None	None	None
m54284U_191109_043049/178129378/ccs	PacBio_Cortex_Rep2	mm10_ERCC_SIRV	chrX	140473818	140476140	+	2	1033	53359	292126	ENSMUSG00000031432.3	ENCODEMT000292126	Prps1	ENCODEMT000292126	Known	ISM	Suffix	0.15000000596046448	None	None	None	None
m54284U_191109_043049/146081854/ccs	PacBio_Cortex_Rep2	mm10_ERCC_SIRV	chr7	44892426	44889714	-	3	2436	21311	55517	ENSMUSG00000002968.9	ENSMUST00000207196.1	Med25	Med25-203	Known	Known	None	0.8500000238418579	None	None	None	None
m54284U_191212_053548/91818386/ccs	PacBio_Hippocampus_Rep1	mm10_ERCC_SIRV	chr3	103809374	103802642	-	4	2238	9137	23910	ENSMUSG00000027845.15	ENSMUST00000029435.14	Dclre1b	Dclre1b-201	Known	Known	None	0.6000000238418579	None	None	None	None
m54284U_191109_043049/30998632/ccs	PacBio_Cortex_Rep2	mm10_ERCC_SIRV	chr6	88045224	87999123	-	6	2096	18050	47222	ENSMUSG00000079477.9	ENSMUST00000113600.9	Rab7	Rab7-205	Known	Known	None	0.6000000238418579	None	None	None	None
m54284U_191212_053548/95814848/ccs	PacBio_Hippocampus_Rep1	mm10_ERCC_SIRV	chr13	95375334	95350744	-	14	3170	39682	102930	ENSMUSG00000021681.8	ENSMUST00000022189.8	Aggf1	Aggf1-201	Known	Known	None	0.75	None	None	None	None
m54284U_191109_043049/140772802/ccs	PacBio_Cortex_Rep2	mm10_ERCC_SIRV	chr5	67306964	67355778	+	18	3037	14196	37065	ENSMUSG00000029221.15	ENSMUST00000162372.7	Slc30a9	Slc30a9-204	Known	Known	None	0.30000001192092896	None	None	None	None
m54284U_191109_043049/76089118/ccs	PacBio_Cortex_Rep2	mm10_ERCC_SIRV	chr9	44767813	44742147	-	10	3457	27612	72076	ENSMUSG00000032096.16	ENSMUST00000034607.9	Arcn1	Arcn1-201	Known	Known	None	0.4000000059604645	None	None	None	None
m54284U_191107_221739/120587902/ccs	PacBio_Cortex_Rep1	mm10_ERCC_SIRV	chr15	81872483	81915130	+	18	2741	43852	112974	ENSMUSG00000022477.13	ENSMUST00000023116.6	Aco2	Aco2-201	Known	Known	None	0.20000000298023224	None	None	None	None
m54284U_191107_221739/135203459/ccs	PacBio_Cortex_Rep1	mm10_ERCC_SIRV	chr19	46367886	46375252	+	6	1640	50996	292124	ENSMUSG00000025227.14	ENCODEMT000292124	Mfsd13a	ENCODEMT000292124	Known	ISM	Suffix	0.10000000149011612	None	None	None	None
m54284U_191109_043049/92866428/ccs	PacBio_Cortex_Rep2	mm10_ERCC_SIRV	chr1	87510360	87476837	-	13	2741	1509	3718	ENSMUSG00000026259.14	ENSMUST00000027477.14	Ngef	Ngef-201	Known	Known	None	0.5	None	None	None	None
m54284U_191213_120042/25231755/ccs	PacBio_Hippocampus_Rep2	mm10_ERCC_SIRV	chr11	58938897	58932288	-	4	1930	33086	86744	ENSMUSG00000020496.9	ENSMUST00000094151.5	Rnf187	Rnf187-201	Known	Known	None	0.10000000149011612	None	None	None	None
m54284U_191107_221739/61539609/ccs	PacBio_Cortex_Rep1	mm10_ERCC_SIRV	chr13	95375334	95350746	-	14	3168	39682	102930	ENSMUSG00000021681.8	ENSMUST00000022189.8	Aggf1	Aggf1-201	Known	Known	None	0.699999988079071	None	None	None	None
m54284U_191107_221739/126156863/ccs	PacBio_Cortex_Rep1	mm10_ERCC_SIRV	chr15	81872483	81915101	+	18	2712	43852	112974	ENSMUSG00000022477.13	ENSMUST00000023116.6	Aco2	Aco2-201	Known	Known	None	0.800000011920929	None	None	None	None
m54284U_191109_043049/140837810/ccs	PacBio_Cortex_Rep2	mm10_ERCC_SIRV	chr5	67306964	67355778	+	18	3037	14196	37065	ENSMUSG00000029221.15	ENSMUST00000162372.7	Slc30a9	Slc30a9-204	Known	Known	None	0.30000001192092896	None	None	None	None
m54284U_191109_043049/31394073/ccs	PacBio_Cortex_Rep2	mm10_ERCC_SIRV	chr6	88045221	87999123	-	6	2093	18050	47222	ENSMUSG00000079477.9	ENSMUST00000113600.9	Rab7	Rab7-205	Known	Known	None	0.6000000238418579	None	None	None	None
m54284U_191212_053548/9701985/ccs	PacBio_Hippocampus_Rep1	mm10_ERCC_SIRV	chr17	43016546	43089186	+	6	3626	47574	124217	ENSMUSG00000023915.5	ENSMUST00000024708.5	Tnfrsf21	Tnfrsf21-201	Known	Known	None	0.10000000149011612	None	None	None	None
m54284U_191212_053548/30802298/ccs	PacBio_Hippocampus_Rep1	mm10_ERCC_SIRV	chr7	44892385	44889714	-	3	2395	21311	55517	ENSMUSG00000002968.9	ENSMUST00000207196.1	Med25	Med25-203	Known	Known	None	0.8500000238418579	None	None	None	None
m54284U_191212_053548/107544976/ccs	PacBio_Hippocampus_Rep1	mm10_ERCC_SIRV	chr19	46367886	46375258	+	6	1646	50996	292124	ENSMUSG00000025227.14	ENCODEMT000292124	Mfsd13a	ENCODEMT000292124	Known	ISM	Suffix	0.0	None	None	None	None
m54284U_191109_043049/76220720/ccs	PacBio_Cortex_Rep2	mm10_ERCC_SIRV	chr9	44767822	44742147	-	10	3466	27612	72076	ENSMUSG00000032096.16	ENSMUST00000034607.9	Arcn1	Arcn1-201	Known	Known	None	0.4000000059604645	None	None	None	None
m54284U_191212_053548/61539919/ccs	PacBio_Hippocampus_Rep1	mm10_ERCC_SIRV	chr7	44892377	44889714	-	4	664	21311	292128	ENSMUSG00000002968.9	ENCODEMT000292128	Med25	ENCODEMT000292128	Known	NNC	None	0.8500000238418579	None	None	None	None
m54284U_191107_221739/56033884/ccs	PacBio_Cortex_Rep1	mm10_ERCC_SIRV	chrX	140475193	140476139	+	1	947	53359	292127	ENSMUSG00000031432.3	ENCODEMT000292127	Prps1	ENCODEMT000292127	Known	ISM	None	0.15000000596046448	None	None	None	None
m54284U_191107_221739/152110153/ccs	PacBio_Cortex_Rep1	mm10_ERCC_SIRV	chr15	81872483	81915129	+	18	2740	43852	112974	ENSMUSG00000022477.13	ENSMUST00000023116.6	Aco2	Aco2-201	Known	Known	None	0.20000000298023224	None	None	None	None
m54284U_191107_221739/125765761/ccs	PacBio_Cortex_Rep1	mm10_ERCC_SIRV	chr13	95375302	95350746	-	14	3136	39682	102930	ENSMUSG00000021681.8	ENSMUST00000022189.8	Aggf1	Aggf1-201	Known	Known	None	0.699999988079071	None	None	None	None
m54284U_191109_043049/141296556/ccs	PacBio_Cortex_Rep2	mm10_ERCC_SIRV	chr5	67306964	67355778	+	18	3037	14196	37065	ENSMUSG00000029221.15	ENSMUST00000162372.7	Slc30a9	Slc30a9-204	Known	Known	None	0.30000001192092896	None	None	None	None
m54284U_191107_221739/12847137/ccs	PacBio_Cortex_Rep1	mm10_ERCC_SIRV	chr3	103809375	103802748	-	4	2133	9137	23910	ENSMUSG00000027845.15	ENSMUST00000029435.14	Dclre1b	Dclre1b-201	Known	Known	None	0.15000000596046448	None	None	None	None
m54284U_191109_043049/31524965/ccs	PacBio_Cortex_Rep2	mm10_ERCC_SIRV	chr6	88045260	87999123	-	6	2132	18050	47222	ENSMUSG00000079477.9	ENSMUST00000113600.9	Rab7	Rab7-205	Known	Known	None	0.6000000238418579	None	None	None	None
m54284U_191212_053548/82903500/ccs	PacBio_Hippocampus_Rep1	mm10_ERCC_SIRV	chrX	140475170	140476138	+	1	944	53359	292127	ENSMUSG00000031432.3	ENCODEMT000292127	Prps1	ENCODEMT000292127	Known	ISM	None	0.10000000149011612	None	None	None	None
m54284U_191213_120042/25232531/ccs	PacBio_Hippocampus_Rep2	mm10_ERCC_SIRV	chr11	58938822	58932288	-	4	1874	33086	86744	ENSMUSG00000020496.9	ENSMUST00000094151.5	Rnf187	Rnf187-201	Known	Known	None	0.10000000149011612	None	None	None	None
m54284U_191107_221739/155125325/ccs	PacBio_Cortex_Rep1	mm10_ERCC_SIRV	chr15	81872483	81915101	+	18	2712	43852	112974	ENSMUSG00000022477.13	ENSMUST00000023116.6	Aco2	Aco2-201	Known	Known	None	0.800000011920929	None	None	None	None
m54284U_191213_120042/116525294/ccs	PacBio_Hippocampus_Rep2	mm10_ERCC_SIRV	chr19	46367886	46375254	+	6	1642	50996	292124	ENSMUSG00000025227.14	ENCODEMT000292124	Mfsd13a	ENCODEMT000292124	Known	ISM	Suffix	0.05000000074505806	None	None	None	None
m54284U_191212_053548/14942910/ccs	PacBio_Hippocampus_Rep1	mm10_ERCC_SIRV	chr17	43016546	43089187	+	6	3634	47574	124217	ENSMUSG00000023915.5	ENSMUST00000024708.5	Tnfrsf21	Tnfrsf21-201	Known	Known	None	0.10000000149011612	None	None	None	None
m54284U_191109_043049/95029452/ccs	PacBio_Cortex_Rep2	mm10_ERCC_SIRV	chr1	87510350	87476837	-	13	2731	1509	3718	ENSMUSG00000026259.14	ENSMUST00000027477.14	Ngef	Ngef-201	Known	Known	None	0.5	None	None	None	None
m54284U_191109_043049/139002879/ccs	PacBio_Cortex_Rep2	mm10_ERCC_SIRV	chr13	95375354	95350746	-	14	3188	39682	102930	ENSMUSG00000021681.8	ENSMUST00000022189.8	Aggf1	Aggf1-201	Known	Known	None	0.699999988079071	None	None	None	None
m54284U_191109_043049/76285566/ccs	PacBio_Cortex_Rep2	mm10_ERCC_SIRV	chr9	44767813	44742147	-	10	3457	27612	72076	ENSMUSG00000032096.16	ENSMUST00000034607.9	Arcn1	Arcn1-201	Known	Known	None	0.4000000059604645	None	None	None	None
m54284U_191109_043049/176489106/ccs	PacBio_Cortex_Rep2	mm10_ERCC_SIRV	chrX	140475314	140476138	+	1	800	53359	292127	ENSMUSG00000031432.3	ENCODEMT000292127	Prps1	ENCODEMT000292127	Known	ISM	None	0.10000000149011612	None	None	None	None
m54284U_191109_043049/142150414/ccs	PacBio_Cortex_Rep2	mm10_ERCC_SIRV	chr5	67306964	67355778	+	17	2977	14196	37064	ENSMUSG00000029221.15	ENSMUST00000113676.5	Slc30a9	Slc30a9-201	Known	Known	None	0.30000001192092896	None	None	None	None
m54284U_191109_043049/31590603/ccs	PacBio_Cortex_Rep2	mm10_ERCC_SIRV	chr6	88045230	87999122	-	7	2190	18050	287411	ENSMUSG00000079477.9	ENCODEMT000287411	Rab7	ENCODEMT000287411	Known	NIC	None	0.6000000238418579	None	None	None	None
m54284U_191107_221739/156239081/ccs	PacBio_Cortex_Rep1	mm10_ERCC_SIRV	chr15	81872483	81915130	+	18	2741	43852	112974	ENSMUSG00000022477.13	ENSMUST00000023116.6	Aco2	Aco2-201	Known	Known	None	0.20000000298023224	None	None	None	None
m54284U_191109_043049/26348317/ccs	PacBio_Cortex_Rep2	mm10_ERCC_SIRV	chrX	140475703	140476140	+	1	413	53359	292127	ENSMUSG00000031432.3	ENCODEMT000292127	Prps1	ENCODEMT000292127	Known	ISM	None	0.15000000596046448	None	None	None	None
m54284U_191212_053548/153223546/ccs	PacBio_Hippocampus_Rep1	mm10_ERCC_SIRV	chr13	95375334	95350746	-	14	3168	39682	102930	ENSMUSG00000021681.8	ENSMUST00000022189.8	Aggf1	Aggf1-201	Known	Known	None	0.699999988079071	None	None	None	None
m54284U_191212_053548/67437752/ccs	PacBio_Hippocampus_Rep1	mm10_ERCC_SIRV	chr7	44892398	44889714	-	3	2408	21311	55517	ENSMUSG00000002968.9	ENSMUST00000207196.1	Med25	Med25-203	Known	Known	None	0.8500000238418579	None	None	None	None
m54284U_191212_053548/98437042/ccs	PacBio_Hippocampus_Rep1	mm10_ERCC_SIRV	chr19	46367888	46375253	+	6	1639	50996	292124	ENSMUSG00000025227.14	ENCODEMT000292124	Mfsd13a	ENCODEMT000292124	Known	ISM	Suffix	0.10000000149011612	None	None	None	None
m54284U_191212_053548/27265033/ccs	PacBio_Hippocampus_Rep1	mm10_ERCC_SIRV	chr17	43016546	43089187	+	6	3634	47574	124217	ENSMUSG00000023915.5	ENSMUST00000024708.5	Tnfrsf21	Tnfrsf21-201	Known	Known	None	0.10000000149011612	None	None	None	None
m54284U_191109_043049/143261970/ccs	PacBio_Cortex_Rep2	mm10_ERCC_SIRV	chr5	67306964	67355783	+	18	3042	14196	37065	ENSMUSG00000029221.15	ENSMUST00000162372.7	Slc30a9	Slc30a9-204	Known	Known	None	0.20000000298023224	None	None	None	None
m54284U_191107_221739/169085099/ccs	PacBio_Cortex_Rep1	mm10_ERCC_SIRV	chr15	81872483	81915129	+	18	2740	43852	112974	ENSMUSG00000022477.13	ENSMUST00000023116.6	Aco2	Aco2-201	Known	Known	None	0.20000000298023224	None	None	None	None
m54284U_191109_043049/76416239/ccs	PacBio_Cortex_Rep2	mm10_ERCC_SIRV	chr9	44767813	44742147	-	10	3457	27612	72076	ENSMUSG00000032096.16	ENSMUST00000034607.9	Arcn1	Arcn1-201	Known	Known	None	0.4000000059604645	None	None	None	None
m54284U_191109_043049/31786386/ccs	PacBio_Cortex_Rep2	mm10_ERCC_SIRV	chr6	88045258	87999123	-	6	2130	18050	47222	ENSMUSG00000079477.9	ENSMUST00000113600.9	Rab7	Rab7-205	Known	Known	None	0.6000000238418579	None	None	None	None
m54284U_191109_043049/58329706/ccs	PacBio_Cortex_Rep2	mm10_ERCC_SIRV	chr13	95375364	95350750	-	14	3194	39682	102930	ENSMUSG00000021681.8	ENSMUST00000022189.8	Aggf1	Aggf1-201	Known	Known	None	0.5	None	None	None	None
m54284U_191107_221739/176425402/ccs	PacBio_Cortex_Rep1	mm10_ERCC_SIRV	chrX	140484552	140484378	-	1	175	68329	292129	ENCODEMG000068329	ENCODEMT000292129	ENCODEMG000068329	ENCODEMT000292129	Intergenic	Intergenic	None	0.800000011920929	None	None	None	None
m54284U_191213_120042/25297792/ccs	PacBio_Hippocampus_Rep2	mm10_ERCC_SIRV	chr11	58938874	58932288	-	4	1907	33086	86744	ENSMUSG00000020496.9	ENSMUST00000094151.5	Rnf187	Rnf187-201	Known	Known	None	0.10000000149011612	None	None	None	None
m54284U_191109_043049/95291953/ccs	PacBio_Cortex_Rep2	mm10_ERCC_SIRV	chr1	87510349	87476837	-	13	2730	1509	3718	ENSMUSG00000026259.14	ENSMUST00000027477.14	Ngef	Ngef-201	Known	Known	None	0.5	None	None	None	None
m54284U_191109_043049/33751172/ccs	PacBio_Cortex_Rep2	mm10_ERCC_SIRV	chr19	46367979	46375234	+	6	1529	50996	292124	ENSMUSG00000025227.14	ENCODEMT000292124	Mfsd13a	ENCODEMT000292124	Known	ISM	Suffix	0.4000000059604645	None	None	None	None
m54284U_191107_221739/169935517/ccs	PacBio_Cortex_Rep1	mm10_ERCC_SIRV	chr15	81872483	81915101	+	18	2712	43852	112974	ENSMUSG00000022477.13	ENSMUST00000023116.6	Aco2	Aco2-201	Known	Known	None	0.800000011920929	None	None	None	None
m54284U_191109_043049/143526481/ccs	PacBio_Cortex_Rep2	mm10_ERCC_SIRV	chr5	67306964	67355794	+	18	3053	14196	37065	ENSMUSG00000029221.15	ENSMUST00000162372.7	Slc30a9	Slc30a9-204	Known	Known	None	0.3499999940395355	None	None	None	None
m54284U_191212_053548/73466995/ccs	PacBio_Hippocampus_Rep1	mm10_ERCC_SIRV	chr7	44892404	44889714	-	3	2414	21311	55517	ENSMUSG00000002968.9	ENSMUST00000207196.1	Med25	Med25-203	Known	Known	None	0.8500000238418579	None	None	None	None
m54284U_191109_043049/97585450/ccs	PacBio_Cortex_Rep2	mm10_ERCC_SIRV	chr3	103809385	103802750	-	4	2141	9137	23910	ENSMUSG00000027845.15	ENSMUST00000029435.14	Dclre1b	Dclre1b-201	Known	Known	None	0.20000000298023224	None	None	None	None
m54284U_191212_053548/41223647/ccs	PacBio_Hippocampus_Rep1	mm10_ERCC_SIRV	chr17	43016546	43089189	+	6	3636	47574	124217	ENSMUSG00000023915.5	ENSMUST00000024708.5	Tnfrsf21	Tnfrsf21-201	Known	Known	None	0.10000000149011612	None	None	None	None
m54284U_191212_053548/5244643/ccs	PacBio_Hippocampus_Rep1	mm10_ERCC_SIRV	chr13	95375334	95350751	-	14	3163	39682	102930	ENSMUSG00000021681.8	ENSMUST00000022189.8	Aggf1	Aggf1-201	Known	Known	None	0.44999998807907104	None	None	None	None
m54284U_191109_043049/76547769/ccs	PacBio_Cortex_Rep2	mm10_ERCC_SIRV	chr9	44767822	44742147	-	10	3466	27612	72076	ENSMUSG00000032096.16	ENSMUST00000034607.9	Arcn1	Arcn1-201	Known	Known	None	0.4000000059604645	None	None	None	None
m54284U_191109_043049/31852904/ccs	PacBio_Cortex_Rep2	mm10_ERCC_SIRV	chr6	88045258	87999123	-	6	2130	18050	47222	ENSMUSG00000079477.9	ENSMUST00000113600.9	Rab7	Rab7-205	Known	Known	None	0.6000000238418579	None	None	None	None
m54284U_191107_221739/174131357/ccs	PacBio_Cortex_Rep1	mm10_ERCC_SIRV	chr15	81872483	81915136	+	18	2747	43852	112974	ENSMUSG00000022477.13	ENSMUST00000023116.6	Aco2	Aco2-201	Known	Known	None	0.15000000596046448	None	None	None	None
m54284U_191212_053548/22021846/ccs	PacBio_Hippocampus_Rep1	mm10_ERCC_SIRV	chr19	46367979	46375253	+	6	1548	50996	292124	ENSMUSG00000025227.14	ENCODEMT000292124	Mfsd13a	ENCODEMT000292124	Known	ISM	Suffix	0.10000000149011612	None	None	None	None
m54284U_191109_043049/143590241/ccs	PacBio_Cortex_Rep2	mm10_ERCC_SIRV	chr5	67306964	67355765	+	18	3024	14196	37065	ENSMUSG00000029221.15	ENSMUST00000162372.7	Slc30a9	Slc30a9-204	Known	Known	None	0.44999998807907104	None	None	None	None
m54284U_191213_120042/25297797/ccs	PacBio_Hippocampus_Rep2	mm10_ERCC_SIRV	chr11	58938876	58932288	-	4	1909	33086	86744	ENSMUSG00000020496.9	ENSMUST00000094151.5	Rnf187	Rnf187-201	Known	Known	None	0.10000000149011612	None	None	None	None
m54284U_191109_043049/4851533/ccs	PacBio_Cortex_Rep2	mm10_ERCC_SIRV	chr15	81872483	81915104	+	18	2715	43852	112974	ENSMUSG00000022477.13	ENSMUST00000023116.6	Aco2	Aco2-201	Known	Known	None	0.699999988079071	None	None	None	None
m54284U_191213_120042/115474608/ccs	PacBio_Hippocampus_Rep2	mm10_ERCC_SIRV	chr13	95375315	95350752	-	14	3143	39682	102930	ENSMUSG00000021681.8	ENSMUST00000022189.8	Aggf1	Aggf1-201	Known	Known	None	0.44999998807907104	None	None	None	None
m54284U_191213_120042/40828956/ccs	PacBio_Hippocampus_Rep2	mm10_ERCC_SIRV	chrX	140543127	140539356	-	3	2102	53360	138484	ENSMUSG00000031431.13	ENSMUST00000055738.11	Tsc22d3	Tsc22d3-201	Known	Known	None	0.30000001192092896	None	None	None	None
m54284U_191109_043049/95945019/ccs	PacBio_Cortex_Rep2	mm10_ERCC_SIRV	chr1	87510352	87476837	-	13	2733	1509	3718	ENSMUSG00000026259.14	ENSMUST00000027477.14	Ngef	Ngef-201	Known	Known	None	0.5	None	None	None	None
m54284U_191212_053548/79367005/ccs	PacBio_Hippocampus_Rep1	mm10_ERCC_SIRV	chr17	43016546	43089187	+	6	3646	47574	124217	ENSMUSG00000023915.5	ENSMUST00000024708.5	Tnfrsf21	Tnfrsf21-201	Known	Known	None	0.10000000149011612	None	None	None	None
m54284U_191109_043049/11207042/ccs	PacBio_Cortex_Rep2	mm10_ERCC_SIRV	chr15	81872483	81915101	+	18	2712	43852	112974	ENSMUSG00000022477.13	ENSMUST00000023116.6	Aco2	Aco2-201	Known	Known	None	0.800000011920929	None	None	None	None
m54284U_191213_120042/7471770/ccs	PacBio_Hippocampus_Rep2	mm10_ERCC_SIRV	chr7	44892411	44889714	-	3	2421	21311	55517	ENSMUSG00000002968.9	ENSMUST00000207196.1	Med25	Med25-203	Known	Known	None	0.8500000238418579	None	None	None	None
m54284U_191109_043049/76941948/ccs	PacBio_Cortex_Rep2	mm10_ERCC_SIRV	chr9	44767819	44742147	-	10	3463	27612	72076	ENSMUSG00000032096.16	ENSMUST00000034607.9	Arcn1	Arcn1-201	Known	Known	None	0.4000000059604645	None	None	None	None
m54284U_191212_053548/160238212/ccs	PacBio_Hippocampus_Rep1	mm10_ERCC_SIRV	chr19	46367979	46375251	+	6	1546	50996	292124	ENSMUSG00000025227.14	ENCODEMT000292124	Mfsd13a	ENCODEMT000292124	Known	ISM	Suffix	0.10000000149011612	None	None	None	None
m54284U_191107_221739/123602268/ccs	PacBio_Cortex_Rep1	mm10_ERCC_SIRV	chr13	95375330	95350756	-	14	3180	39682	102930	ENSMUSG00000021681.8	ENSMUST00000022189.8	Aggf1	Aggf1-201	Known	Known	None	0.4000000059604645	None	None	None	None
m54284U_191109_043049/144182029/ccs	PacBio_Cortex_Rep2	mm10_ERCC_SIRV	chr5	67306964	67355783	+	18	3042	14196	37065	ENSMUSG00000029221.15	ENSMUST00000162372.7	Slc30a9	Slc30a9-204	Known	Known	None	0.20000000298023224	None	None	None	None
m54284U_191109_043049/32113985/ccs	PacBio_Cortex_Rep2	mm10_ERCC_SIRV	chr6	88045233	87999119	-	5	2802	18050	287497	ENSMUSG00000079477.9	ENCODEMT000287497	Rab7	ENCODEMT000287497	Known	NIC	None	0.6000000238418579	None	None	None	None
m54284U_191107_221739/99616364/ccs	PacBio_Cortex_Rep1	mm10_ERCC_SIRV	chr13	95375335	95350761	-	14	3185	39682	292130	ENSMUSG00000021681.8	ENCODEMT000292130	Aggf1	ENCODEMT000292130	Known	NNC	None	0.3499999940395355	None	None	None	None
m54284U_191109_043049/13303839/ccs	PacBio_Cortex_Rep2	mm10_ERCC_SIRV	chr15	81872483	81915037	+	18	2648	43852	112974	ENSMUSG00000022477.13	ENSMUST00000023116.6	Aco2	Aco2-201	Known	Known	None	0.20000000298023224	None	None	None	None
m54284U_191109_043049/21954687/ccs	PacBio_Cortex_Rep2	mm10_ERCC_SIRV	chrX	140543160	140539505	-	3	1970	53360	138484	ENSMUSG00000031431.13	ENSMUST00000055738.11	Tsc22d3	Tsc22d3-201	Known	Known	None	0.20000000298023224	None	None	None	None
m54284U_191213_120042/23724320/ccs	PacBio_Hippocampus_Rep2	mm10_ERCC_SIRV	chr3	103809346	103802750	-	4	2102	9137	23910	ENSMUSG00000027845.15	ENSMUST00000029435.14	Dclre1b	Dclre1b-201	Known	Known	None	0.20000000298023224	None	None	None	None
m54284U_191109_043049/21496926/ccs	PacBio_Cortex_Rep2	mm10_ERCC_SIRV	chr15	81872483	81915100	+	18	2711	43852	112974	ENSMUSG00000022477.13	ENSMUST00000023116.6	Aco2	Aco2-201	Known	Known	None	0.800000011920929	None	None	None	None
m54284U_191213_120042/25299299/ccs	PacBio_Hippocampus_Rep2	mm10_ERCC_SIRV	chr11	58938888	58932288	-	4	1921	33086	86744	ENSMUSG00000020496.9	ENSMUST00000094151.5	Rnf187	Rnf187-201	Known	Known	None	0.10000000149011612	None	None	None	None
m54284U_191109_043049/144901926/ccs	PacBio_Cortex_Rep2	mm10_ERCC_SIRV	chr5	67306964	67355783	+	18	3042	14196	37065	ENSMUSG00000029221.15	ENSMUST00000162372.7	Slc30a9	Slc30a9-204	Known	Known	None	0.20000000298023224	None	None	None	None
m54284U_191213_120042/42928508/ccs	PacBio_Hippocampus_Rep2	mm10_ERCC_SIRV	chr19	46367980	46375251	+	6	1545	50996	292124	ENSMUSG00000025227.14	ENCODEMT000292124	Mfsd13a	ENCODEMT000292124	Known	ISM	Suffix	0.10000000149011612	None	None	None	None
m54284U_191212_053548/90833672/ccs	PacBio_Hippocampus_Rep1	mm10_ERCC_SIRV	chr17	43016546	43089188	+	6	3635	47574	124217	ENSMUSG00000023915.5	ENSMUST00000024708.5	Tnfrsf21	Tnfrsf21-201	Known	Known	None	0.15000000596046448	None	None	None	None
m54284U_191109_043049/77728378/ccs	PacBio_Cortex_Rep2	mm10_ERCC_SIRV	chr9	44767841	44742147	-	10	3485	27612	72076	ENSMUSG00000032096.16	ENSMUST00000034607.9	Arcn1	Arcn1-201	Known	Known	None	0.4000000059604645	None	None	None	None
m54284U_191109_043049/95092865/ccs	PacBio_Cortex_Rep2	mm10_ERCC_SIRV	chr13	95375334	95350846	-	14	3068	39682	102930	ENSMUSG00000021681.8	ENSMUST00000022189.8	Aggf1	Aggf1-201	Known	Known	None	0.44999998807907104	None	None	None	None
m54284U_191109_043049/29559443/ccs	PacBio_Cortex_Rep2	mm10_ERCC_SIRV	chr15	81872483	81914982	+	18	2628	43852	112974	ENSMUSG00000022477.13	ENSMUST00000023116.6	Aco2	Aco2-201	Known	Known	None	0.20000000298023224	None	None	None	None
m54284U_191109_043049/96143094/ccs	PacBio_Cortex_Rep2	mm10_ERCC_SIRV	chr1	87510330	87476837	-	13	2711	1509	3718	ENSMUSG00000026259.14	ENSMUST00000027477.14	Ngef	Ngef-201	Known	Known	None	0.5	None	None	None	None
m54284U_191109_043049/32309411/ccs	PacBio_Cortex_Rep2	mm10_ERCC_SIRV	chr6	88045207	87999123	-	6	2079	18050	47222	ENSMUSG00000079477.9	ENSMUST00000113600.9	Rab7	Rab7-205	Known	Known	None	0.6000000238418579	None	None	None	None
m54284U_191213_120042/10290641/ccs	PacBio_Hippocampus_Rep2	mm10_ERCC_SIRV	chr7	44892417	44889714	-	3	2427	21311	55517	ENSMUSG00000002968.9	ENSMUST00000207196.1	Med25	Med25-203	Known	Known	None	0.8500000238418579	None	None	None	None
m54284U_191107_221739/61932678/ccs	PacBio_Cortex_Rep1	mm10_ERCC_SIRV	chrX	140543184	140539510	-	3	1989	53360	138484	ENSMUSG00000031431.13	ENSMUST00000055738.11	Tsc22d3	Tsc22d3-201	Known	Known	None	0.3499999940395355	None	None	None	None
m54284U_191109_043049/29820635/ccs	PacBio_Cortex_Rep2	mm10_ERCC_SIRV	chr15	81872483	81915101	+	18	2712	43852	112974	ENSMUSG00000022477.13	ENSMUST00000023116.6	Aco2	Aco2-201	Known	Known	None	0.800000011920929	None	None	None	None
m54284U_191212_053548/44303786/ccs	PacBio_Hippocampus_Rep1	mm10_ERCC_SIRV	chr13	95375348	95350968	-	14	2960	39682	102930	ENSMUSG00000021681.8	ENSMUST00000022189.8	Aggf1	Aggf1-201	Known	Known	None	0.30000001192092896	None	None	None	None
m54284U_191213_120042/120851230/ccs	PacBio_Hippocampus_Rep2	mm10_ERCC_SIRV	chr19	46367970	46375252	+	5	1375	50996	292125	ENSMUSG00000025227.14	ENCODEMT000292125	Mfsd13a	ENCODEMT000292125	Known	ISM	Suffix	0.10000000149011612	None	None	None	None
m54284U_191109_043049/145424771/ccs	PacBio_Cortex_Rep2	mm10_ERCC_SIRV	chr5	67306964	67355783	+	18	3042	14196	37065	ENSMUSG00000029221.15	ENSMUST00000162372.7	Slc30a9	Slc30a9-204	Known	Known	None	0.20000000298023224	None	None	None	None
m54284U_191109_043049/40370502/ccs	PacBio_Cortex_Rep2	mm10_ERCC_SIRV	chr15	81872483	81915101	+	18	2712	43852	112974	ENSMUSG00000022477.13	ENSMUST00000023116.6	Aco2	Aco2-201	Known	Known	None	0.800000011920929	None	None	None	None
m54284U_191213_120042/25364759/ccs	PacBio_Hippocampus_Rep2	mm10_ERCC_SIRV	chr11	58938881	58932288	-	4	1914	33086	86744	ENSMUSG00000020496.9	ENSMUST00000094151.5	Rnf187	Rnf187-201	Known	Known	None	0.10000000149011612	None	None	None	None
m54284U_191109_043049/77923089/ccs	PacBio_Cortex_Rep2	mm10_ERCC_SIRV	chr9	44767810	44742147	-	10	3446	27612	72076	ENSMUSG00000032096.16	ENSMUST00000034607.9	Arcn1	Arcn1-201	Known	Known	None	0.4000000059604645	None	None	None	None
m54284U_191212_053548/105253148/ccs	PacBio_Hippocampus_Rep1	mm10_ERCC_SIRV	chr17	43016546	43089188	+	6	3635	47574	124217	ENSMUSG00000023915.5	ENSMUST00000024708.5	Tnfrsf21	Tnfrsf21-201	Known	Known	None	0.15000000596046448	None	None	None	None
m54284U_191212_053548/78053741/ccs	PacBio_Hippocampus_Rep1	mm10_ERCC_SIRV	chr13	95375334	95351027	-	14	2887	39682	102930	ENSMUSG00000021681.8	ENSMUST00000022189.8	Aggf1	Aggf1-201	Known	Known	None	0.4000000059604645	None	None	None	None
m54284U_191109_043049/32442600/ccs	PacBio_Cortex_Rep2	mm10_ERCC_SIRV	chr6	88045242	87999123	-	6	2114	18050	47222	ENSMUSG00000079477.9	ENSMUST00000113600.9	Rab7	Rab7-205	Known	Known	None	0.6000000238418579	None	None	None	None
m54284U_191107_221739/55509688/ccs	PacBio_Cortex_Rep1	mm10_ERCC_SIRV	chrX	140543189	140539531	-	3	1973	53360	138484	ENSMUSG00000031431.13	ENSMUST00000055738.11	Tsc22d3	Tsc22d3-201	Known	Known	None	0.25	None	None	None	None
m54284U_191109_043049/49677071/ccs	PacBio_Cortex_Rep2	mm10_ERCC_SIRV	chr15	81872483	81915101	+	18	2712	43852	112974	ENSMUSG00000022477.13	ENSMUST00000023116.6	Aco2	Aco2-201	Known	Known	None	0.800000011920929	None	None	None	None
m54284U_191107_221739/60686389/ccs	PacBio_Cortex_Rep1	mm10_ERCC_SIRV	chr19	46367981	46375253	+	6	1546	50996	292124	ENSMUSG00000025227.14	ENCODEMT000292124	Mfsd13a	ENCODEMT000292124	Known	ISM	Suffix	0.10000000149011612	None	None	None	None
m54284U_191109_043049/147652873/ccs	PacBio_Cortex_Rep2	mm10_ERCC_SIRV	chr5	67306964	67355783	+	17	2982	14196	37064	ENSMUSG00000029221.15	ENSMUST00000113676.5	Slc30a9	Slc30a9-201	Known	Known	None	0.20000000298023224	None	None	None	None
m54284U_191213_120042/63569941/ccs	PacBio_Hippocampus_Rep2	mm10_ERCC_SIRV	chr7	44892417	44889714	-	3	2427	21311	55517	ENSMUSG00000002968.9	ENSMUST00000207196.1	Med25	Med25-203	Known	Known	None	0.8500000238418579	None	None	None	None
m54284U_191109_043049/97322731/ccs	PacBio_Cortex_Rep2	mm10_ERCC_SIRV	chr1	87510349	87476837	-	13	2730	1509	3718	ENSMUSG00000026259.14	ENSMUST00000027477.14	Ngef	Ngef-201	Known	Known	None	0.5	None	None	None	None
m54284U_191107_221739/22219355/ccs	PacBio_Cortex_Rep1	mm10_ERCC_SIRV	chr3	103809381	103802751	-	4	2136	9137	23910	ENSMUSG00000027845.15	ENSMUST00000029435.14	Dclre1b	Dclre1b-201	Known	Known	None	0.25	None	None	None	None
m54284U_191109_043049/52037302/ccs	PacBio_Cortex_Rep2	mm10_ERCC_SIRV	chr15	81872483	81915099	+	18	2710	43852	112974	ENSMUSG00000022477.13	ENSMUST00000023116.6	Aco2	Aco2-201	Known	Known	None	0.800000011920929	None	None	None	None
m54284U_191213_120042/49742708/ccs	PacBio_Hippocampus_Rep2	mm10_ERCC_SIRV	chr13	95375334	95351127	-	14	2787	39682	102930	ENSMUSG00000021681.8	ENSMUST00000022189.8	Aggf1	Aggf1-201	Known	Known	None	0.25	None	None	None	None
m54284U_191109_043049/77989451/ccs	PacBio_Cortex_Rep2	mm10_ERCC_SIRV	chr9	44767797	44742147	-	10	3441	27612	72076	ENSMUSG00000032096.16	ENSMUST00000034607.9	Arcn1	Arcn1-201	Known	Known	None	0.4000000059604645	None	None	None	None
m54284U_191213_120042/25428409/ccs	PacBio_Hippocampus_Rep2	mm10_ERCC_SIRV	chr11	58938900	58932288	-	4	1933	33086	86744	ENSMUSG00000020496.9	ENSMUST00000094151.5	Rnf187	Rnf187-201	Known	Known	None	0.10000000149011612	None	None	None	None
m54284U_191109_043049/52496087/ccs	PacBio_Cortex_Rep2	mm10_ERCC_SIRV	chr15	81872483	81915131	+	18	2742	43852	112974	ENSMUSG00000022477.13	ENSMUST00000023116.6	Aco2	Aco2-201	Known	Known	None	0.20000000298023224	None	None	None	None
m54284U_191212_053548/112198700/ccs	PacBio_Hippocampus_Rep1	mm10_ERCC_SIRV	chr17	43016546	43089188	+	6	3635	47574	124217	ENSMUSG00000023915.5	ENSMUST00000024708.5	Tnfrsf21	Tnfrsf21-201	Known	Known	None	0.15000000596046448	None	None	None	None
m54284U_191107_221739/84739002/ccs	PacBio_Cortex_Rep1	mm10_ERCC_SIRV	chrX	140543185	140539531	-	3	1969	53360	138484	ENSMUSG00000031431.13	ENSMUST00000055738.11	Tsc22d3	Tsc22d3-201	Known	Known	None	0.25	None	None	None	None
m54284U_191212_053548/167248071/ccs	PacBio_Hippocampus_Rep1	mm10_ERCC_SIRV	chr19	46367989	46375251	+	6	1536	50996	292124	ENSMUSG00000025227.14	ENCODEMT000292124	Mfsd13a	ENCODEMT000292124	Known	ISM	Suffix	0.10000000149011612	None	None	None	None
m54284U_191109_043049/32507683/ccs	PacBio_Cortex_Rep2	mm10_ERCC_SIRV	chr6	88045232	87999123	-	6	2104	18050	47222	ENSMUSG00000079477.9	ENSMUST00000113600.9	Rab7	Rab7-205	Known	Known	None	0.6000000238418579	None	None	None	None
m54284U_191109_043049/99680855/ccs	PacBio_Cortex_Rep2	mm10_ERCC_SIRV	chr13	95375301	95351613	-	14	2268	39682	102930	ENSMUSG00000021681.8	ENSMUST00000022189.8	Aggf1	Aggf1-201	Known	Known	None	0.550000011920929	None	None	None	None
m54284U_191109_043049/148702306/ccs	PacBio_Cortex_Rep2	mm10_ERCC_SIRV	chr5	67306964	67355778	+	18	3037	14196	37065	ENSMUSG00000029221.15	ENSMUST00000162372.7	Slc30a9	Slc30a9-204	Known	Known	None	0.30000001192092896	None	None	None	None
m54284U_191109_043049/63572483/ccs	PacBio_Cortex_Rep2	mm10_ERCC_SIRV	chr15	81872483	81915101	+	18	2712	43852	112974	ENSMUSG00000022477.13	ENSMUST00000023116.6	Aco2	Aco2-201	Known	Known	None	0.800000011920929	None	None	None	None
m54284U_191109_043049/80151660/ccs	PacBio_Cortex_Rep2	mm10_ERCC_SIRV	chr9	44767825	44742147	-	10	3469	27612	72076	ENSMUSG00000032096.16	ENSMUST00000034607.9	Arcn1	Arcn1-201	Known	Known	None	0.4000000059604645	None	None	None	None
m54284U_191107_221739/15337803/ccs	PacBio_Cortex_Rep1	mm10_ERCC_SIRV	chr19	46367991	46375251	+	6	1534	50996	292124	ENSMUSG00000025227.14	ENCODEMT000292124	Mfsd13a	ENCODEMT000292124	Known	ISM	Suffix	0.10000000149011612	None	None	None	None
m54284U_191213_120042/111413579/ccs	PacBio_Hippocampus_Rep2	mm10_ERCC_SIRV	chr7	44892417	44889714	-	3	2427	21311	55517	ENSMUSG00000002968.9	ENSMUST00000207196.1	Med25	Med25-203	Known	Known	None	0.8500000238418579	None	None	None	None
m54284U_191109_043049/71108892/ccs	PacBio_Cortex_Rep2	mm10_ERCC_SIRV	chr15	81872483	81915099	+	18	2710	43852	112974	ENSMUSG00000022477.13	ENSMUST00000023116.6	Aco2	Aco2-201	Known	Known	None	0.800000011920929	None	None	None	None
m54284U_191109_043049/101124294/ccs	PacBio_Cortex_Rep2	mm10_ERCC_SIRV	chr13	95375336	95352821	-	13	2139	39682	292131	ENSMUSG00000021681.8	ENCODEMT000292131	Aggf1	ENCODEMT000292131	Known	ISM	Prefix	0.4000000059604645	None	None	None	None
m54284U_191109_043049/98173291/ccs	PacBio_Cortex_Rep2	mm10_ERCC_SIRV	chr1	87510339	87476837	-	13	2720	1509	3718	ENSMUSG00000026259.14	ENSMUST00000027477.14	Ngef	Ngef-201	Known	Known	None	0.5	None	None	None	None
m54284U_191109_043049/149881218/ccs	PacBio_Cortex_Rep2	mm10_ERCC_SIRV	chr5	67306964	67355783	+	18	3042	14196	37065	ENSMUSG00000029221.15	ENSMUST00000162372.7	Slc30a9	Slc30a9-204	Known	Known	None	0.20000000298023224	None	None	None	None
m54284U_191109_043049/88933372/ccs	PacBio_Cortex_Rep2	mm10_ERCC_SIRV	chrX	140542651	140539531	-	3	1770	53360	138483	ENSMUSG00000031431.13	ENSMUST00000112995.2	Tsc22d3	Tsc22d3-202	Known	Known	None	0.25	None	None	None	None
m54284U_191212_053548/119014930/ccs	PacBio_Hippocampus_Rep1	mm10_ERCC_SIRV	chr17	43016546	43089186	+	6	3633	47574	124217	ENSMUSG00000023915.5	ENSMUST00000024708.5	Tnfrsf21	Tnfrsf21-201	Known	Known	None	0.10000000149011612	None	None	None	None
m54284U_191109_043049/32508696/ccs	PacBio_Cortex_Rep2	mm10_ERCC_SIRV	chr6	88045258	87999123	-	6	2130	18050	47222	ENSMUSG00000079477.9	ENSMUST00000113600.9	Rab7	Rab7-205	Known	Known	None	0.6000000238418579	None	None	None	None
m54284U_191213_120042/25690205/ccs	PacBio_Hippocampus_Rep2	mm10_ERCC_SIRV	chr11	58938893	58932288	-	4	1926	33086	86744	ENSMUSG00000020496.9	ENSMUST00000094151.5	Rnf187	Rnf187-201	Known	Known	None	0.10000000149011612	None	None	None	None
m54284U_191107_221739/152110895/ccs	PacBio_Cortex_Rep1	mm10_ERCC_SIRV	chr3	103809342	103802751	-	4	2097	9137	23910	ENSMUSG00000027845.15	ENSMUST00000029435.14	Dclre1b	Dclre1b-201	Known	Known	None	0.25	None	None	None	None
m54284U_191109_043049/73664720/ccs	PacBio_Cortex_Rep2	mm10_ERCC_SIRV	chr15	81872483	81915101	+	18	2712	43852	112974	ENSMUSG00000022477.13	ENSMUST00000023116.6	Aco2	Aco2-201	Known	Known	None	0.800000011920929	None	None	None	None
m54284U_191107_221739/68551245/ccs	PacBio_Cortex_Rep1	mm10_ERCC_SIRV	chr19	46367992	46375243	+	6	1534	50996	292124	ENSMUSG00000025227.14	ENCODEMT000292124	Mfsd13a	ENCODEMT000292124	Known	ISM	Suffix	0.20000000298023224	None	None	None	None
m54284U_191109_043049/80676212/ccs	PacBio_Cortex_Rep2	mm10_ERCC_SIRV	chr9	44767831	44742147	-	10	3475	27612	72076	ENSMUSG00000032096.16	ENSMUST00000034607.9	Arcn1	Arcn1-201	Known	Known	None	0.4000000059604645	None	None	None	None
m54284U_191109_043049/74057463/ccs	PacBio_Cortex_Rep2	mm10_ERCC_SIRV	chr15	81872483	81915101	+	18	2712	43852	112974	ENSMUSG00000022477.13	ENSMUST00000023116.6	Aco2	Aco2-201	Known	Known	None	0.800000011920929	None	None	None	None
m54284U_191109_043049/151848755/ccs	PacBio_Cortex_Rep2	mm10_ERCC_SIRV	chr5	67306964	67355783	+	17	2974	14196	37064	ENSMUSG00000029221.15	ENSMUST00000113676.5	Slc30a9	Slc30a9-201	Known	Known	None	0.20000000298023224	None	None	None	None
m54284U_191109_043049/103876601/ccs	PacBio_Cortex_Rep2	mm10_ERCC_SIRV	chrX	140542661	140539531	-	3	1780	53360	138483	ENSMUSG00000031431.13	ENSMUST00000112995.2	Tsc22d3	Tsc22d3-202	Known	Known	None	0.25	None	None	None	None
m54284U_191213_120042/58001835/ccs	PacBio_Hippocampus_Rep2	mm10_ERCC_SIRV	chr13	95375298	95354059	-	12	1966	39682	102931	ENSMUSG00000021681.8	ENSMUST00000161671.1	Aggf1	Aggf1-202	Known	Known	None	0.44999998807907104	None	None	None	None
m54284U_191109_043049/32573160/ccs	PacBio_Cortex_Rep2	mm10_ERCC_SIRV	chr6	88045210	87999123	-	6	2082	18050	47222	ENSMUSG00000079477.9	ENSMUST00000113600.9	Rab7	Rab7-205	Known	Known	None	0.6000000238418579	None	None	None	None
m54284U_191109_043049/75104324/ccs	PacBio_Cortex_Rep2	mm10_ERCC_SIRV	chr15	81872521	81914360	+	17	2169	43852	291668	ENSMUSG00000022477.13	ENCODEMT000291668	Aco2	ENCODEMT000291668	Known	ISM	Prefix	0.4000000059604645	None	None	None	None
m54284U_191212_053548/122159939/ccs	PacBio_Hippocampus_Rep1	mm10_ERCC_SIRV	chr17	43016546	43089188	+	6	3635	47574	124217	ENSMUSG00000023915.5	ENSMUST00000024708.5	Tnfrsf21	Tnfrsf21-201	Known	Known	None	0.15000000596046448	None	None	None	None
m54284U_191213_120042/114492810/ccs	PacBio_Hippocampus_Rep2	mm10_ERCC_SIRV	chr7	44892418	44889714	-	3	2428	21311	55517	ENSMUSG00000002968.9	ENSMUST00000207196.1	Med25	Med25-203	Known	Known	None	0.8500000238418579	None	None	None	None
m54284U_191109_043049/30541797/ccs	PacBio_Cortex_Rep2	mm10_ERCC_SIRV	chr19	46368009	46375251	+	6	1516	50996	292124	ENSMUSG00000025227.14	ENCODEMT000292124	Mfsd13a	ENCODEMT000292124	Known	ISM	Suffix	0.10000000149011612	None	None	None	None
m54284U_191109_043049/98372420/ccs	PacBio_Cortex_Rep2	mm10_ERCC_SIRV	chr1	87510359	87476837	-	13	2740	1509	3718	ENSMUSG00000026259.14	ENSMUST00000027477.14	Ngef	Ngef-201	Known	Known	None	0.5	None	None	None	None
m54284U_191213_120042/25690281/ccs	PacBio_Hippocampus_Rep2	mm10_ERCC_SIRV	chr11	58938878	58932288	-	4	1911	33086	86744	ENSMUSG00000020496.9	ENSMUST00000094151.5	Rnf187	Rnf187-201	Known	Known	None	0.10000000149011612	None	None	None	None
m54284U_191109_043049/152307273/ccs	PacBio_Cortex_Rep2	mm10_ERCC_SIRV	chr5	67306964	67358453	+	18	5712	14196	37065	ENSMUSG00000029221.15	ENSMUST00000162372.7	Slc30a9	Slc30a9-204	Known	Known	None	0.5	None	None	None	None
m54284U_191109_043049/111478285/ccs	PacBio_Cortex_Rep2	mm10_ERCC_SIRV	chr13	95375348	95354061	-	12	2014	39682	102931	ENSMUSG00000021681.8	ENSMUST00000161671.1	Aggf1	Aggf1-202	Known	Known	None	0.44999998807907104	None	None	None	None
m54284U_191109_043049/81332422/ccs	PacBio_Cortex_Rep2	mm10_ERCC_SIRV	chr9	44767826	44742147	-	10	3470	27612	72076	ENSMUSG00000032096.16	ENSMUST00000034607.9	Arcn1	Arcn1-201	Known	Known	None	0.4000000059604645	None	None	None	None
m54284U_191109_043049/79628444/ccs	PacBio_Cortex_Rep2	mm10_ERCC_SIRV	chr15	81872483	81915100	+	18	2711	43852	112974	ENSMUSG00000022477.13	ENSMUST00000023116.6	Aco2	Aco2-201	Known	Known	None	0.800000011920929	None	None	None	None
m54284U_191212_053548/10553470/ccs	PacBio_Hippocampus_Rep1	mm10_ERCC_SIRV	chrX	140543184	140539531	-	3	1968	53360	138484	ENSMUSG00000031431.13	ENSMUST00000055738.11	Tsc22d3	Tsc22d3-201	Known	Known	None	0.25	None	None	None	None
m54284U_191212_053548/179439307/ccs	PacBio_Hippocampus_Rep1	mm10_ERCC_SIRV	chr19	46367999	46375247	+	5	1341	50996	292125	ENSMUSG00000025227.14	ENCODEMT000292125	Mfsd13a	ENCODEMT000292125	Known	ISM	Suffix	0.15000000596046448	None	None	None	None
m54284U_191109_043049/107086071/ccs	PacBio_Cortex_Rep2	mm10_ERCC_SIRV	chr3	103809346	103802751	-	4	2101	9137	23910	ENSMUSG00000027845.15	ENSMUST00000029435.14	Dclre1b	Dclre1b-201	Known	Known	None	0.25	None	None	None	None
m54284U_191109_043049/86117071/ccs	PacBio_Cortex_Rep2	mm10_ERCC_SIRV	chr15	81872483	81915131	+	18	2742	43852	112974	ENSMUSG00000022477.13	ENSMUST00000023116.6	Aco2	Aco2-201	Known	Known	None	0.20000000298023224	None	None	None	None
m54284U_191109_043049/124454632/ccs	PacBio_Cortex_Rep2	mm10_ERCC_SIRV	chr13	95375315	95354061	-	12	1981	39682	102931	ENSMUSG00000021681.8	ENSMUST00000161671.1	Aggf1	Aggf1-202	Known	Known	None	0.44999998807907104	None	None	None	None
m54284U_191109_043049/32637582/ccs	PacBio_Cortex_Rep2	mm10_ERCC_SIRV	chr6	88045250	87999123	-	6	2122	18050	47222	ENSMUSG00000079477.9	ENSMUST00000113600.9	Rab7	Rab7-205	Known	Known	None	0.6000000238418579	None	None	None	None
m54284U_191212_053548/126027903/ccs	PacBio_Hippocampus_Rep1	mm10_ERCC_SIRV	chr17	43016546	43089187	+	6	3634	47574	124217	ENSMUSG00000023915.5	ENSMUST00000024708.5	Tnfrsf21	Tnfrsf21-201	Known	Known	None	0.10000000149011612	None	None	None	None
m54284U_191109_043049/152635642/ccs	PacBio_Cortex_Rep2	mm10_ERCC_SIRV	chr5	67306964	67355783	+	18	3042	14196	37065	ENSMUSG00000029221.15	ENSMUST00000162372.7	Slc30a9	Slc30a9-204	Known	Known	None	0.20000000298023224	None	None	None	None
m54284U_191109_043049/91031863/ccs	PacBio_Cortex_Rep2	mm10_ERCC_SIRV	chr15	81872483	81915101	+	18	2712	43852	112974	ENSMUSG00000022477.13	ENSMUST00000023116.6	Aco2	Aco2-201	Known	Known	None	0.800000011920929	None	None	None	None
m54284U_191213_120042/116001069/ccs	PacBio_Hippocampus_Rep2	mm10_ERCC_SIRV	chr7	44892403	44889714	-	3	2413	21311	55517	ENSMUSG00000002968.9	ENSMUST00000207196.1	Med25	Med25-203	Known	Known	None	0.8500000238418579	None	None	None	None
m54284U_191213_120042/25691170/ccs	PacBio_Hippocampus_Rep2	mm10_ERCC_SIRV	chr11	58938926	58932288	-	4	1959	33086	86744	ENSMUSG00000020496.9	ENSMUST00000094151.5	Rnf187	Rnf187-201	Known	Known	None	0.10000000149011612	None	None	None	None
m54284U_191109_043049/81922278/ccs	PacBio_Cortex_Rep2	mm10_ERCC_SIRV	chr9	44767797	44742147	-	10	3441	27612	72076	ENSMUSG00000032096.16	ENSMUST00000034607.9	Arcn1	Arcn1-201	Known	Known	None	0.4000000059604645	None	None	None	None
m54284U_191107_221739/6751819/ccs	PacBio_Cortex_Rep1	mm10_ERCC_SIRV	chr19	46368010	46375251	+	6	1515	50996	292124	ENSMUSG00000025227.14	ENCODEMT000292124	Mfsd13a	ENCODEMT000292124	Known	ISM	Suffix	0.10000000149011612	None	None	None	None
m54284U_191109_043049/99944005/ccs	PacBio_Cortex_Rep2	mm10_ERCC_SIRV	chr1	87510343	87476837	-	13	2724	1509	3718	ENSMUSG00000026259.14	ENSMUST00000027477.14	Ngef	Ngef-201	Known	Known	None	0.5	None	None	None	None
m54284U_191212_053548/75368873/ccs	PacBio_Hippocampus_Rep1	mm10_ERCC_SIRV	chrX	140543151	140539531	-	3	1935	53360	138484	ENSMUSG00000031431.13	ENSMUST00000055738.11	Tsc22d3	Tsc22d3-201	Known	Known	None	0.25	None	None	None	None
m54284U_191109_043049/93520020/ccs	PacBio_Cortex_Rep2	mm10_ERCC_SIRV	chr15	81872483	81915101	+	18	2712	43852	112974	ENSMUSG00000022477.13	ENSMUST00000023116.6	Aco2	Aco2-201	Known	Known	None	0.800000011920929	None	None	None	None
m54284U_191212_053548/25167955/ccs	PacBio_Hippocampus_Rep1	mm10_ERCC_SIRV	chr13	95375336	95355560	-	11	2818	39682	292132	ENSMUSG00000021681.8	ENCODEMT000292132	Aggf1	ENCODEMT000292132	Known	ISM	Prefix	0.8500000238418579	None	None	None	None
m54284U_191109_043049/154666408/ccs	PacBio_Cortex_Rep2	mm10_ERCC_SIRV	chr5	67306964	67355783	+	18	3042	14196	37065	ENSMUSG00000029221.15	ENSMUST00000162372.7	Slc30a9	Slc30a9-204	Known	Known	None	0.20000000298023224	None	None	None	None
m54284U_191109_043049/32703566/ccs	PacBio_Cortex_Rep2	mm10_ERCC_SIRV	chr6	88045256	87999123	-	6	2128	18050	47222	ENSMUSG00000079477.9	ENSMUST00000113600.9	Rab7	Rab7-205	Known	Known	None	0.6000000238418579	None	None	None	None
m54284U_191109_043049/96471677/ccs	PacBio_Cortex_Rep2	mm10_ERCC_SIRV	chr15	81872483	81915099	+	18	2710	43852	112974	ENSMUSG00000022477.13	ENSMUST00000023116.6	Aco2	Aco2-201	Known	Known	None	0.800000011920929	None	None	None	None
m54284U_191212_053548/130680374/ccs	PacBio_Hippocampus_Rep1	mm10_ERCC_SIRV	chr17	43016546	43089186	+	6	3633	47574	124217	ENSMUSG00000023915.5	ENSMUST00000024708.5	Tnfrsf21	Tnfrsf21-201	Known	Known	None	0.10000000149011612	None	None	None	None
m54284U_191107_221739/146998188/ccs	PacBio_Cortex_Rep1	mm10_ERCC_SIRV	chr19	46368027	46375254	+	6	1501	50996	292124	ENSMUSG00000025227.14	ENCODEMT000292124	Mfsd13a	ENCODEMT000292124	Known	ISM	Suffix	0.05000000074505806	None	None	None	None
m54284U_191109_043049/82184485/ccs	PacBio_Cortex_Rep2	mm10_ERCC_SIRV	chr9	44767806	44742147	-	10	3450	27612	72076	ENSMUSG00000032096.16	ENSMUST00000034607.9	Arcn1	Arcn1-201	Known	Known	None	0.4000000059604645	None	None	None	None
m54284U_191213_120042/47778486/ccs	PacBio_Hippocampus_Rep2	mm10_ERCC_SIRV	chr3	103809340	103802751	-	4	2095	9137	23910	ENSMUSG00000027845.15	ENSMUST00000029435.14	Dclre1b	Dclre1b-201	Known	Known	None	0.25	None	None	None	None
m54284U_191109_043049/100008655/ccs	PacBio_Cortex_Rep2	mm10_ERCC_SIRV	chr15	81872483	81915101	+	18	2712	43852	112974	ENSMUSG00000022477.13	ENSMUST00000023116.6	Aco2	Aco2-201	Known	Known	None	0.800000011920929	None	None	None	None
m54284U_191212_053548/122751406/ccs	PacBio_Hippocampus_Rep1	mm10_ERCC_SIRV	chr13	95375332	95355560	-	11	2816	39682	292132	ENSMUSG00000021681.8	ENCODEMT000292132	Aggf1	ENCODEMT000292132	Known	ISM	Prefix	0.8500000238418579	None	None	None	None
m54284U_191109_043049/13306136/ccs	PacBio_Cortex_Rep2	mm10_ERCC_SIRV	chrX	140542660	140539532	-	3	1778	53360	138483	ENSMUSG00000031431.13	ENSMUST00000112995.2	Tsc22d3	Tsc22d3-202	Known	Known	None	0.20000000298023224	None	None	None	None
m54284U_191213_120042/25822811/ccs	PacBio_Hippocampus_Rep2	mm10_ERCC_SIRV	chr11	58938898	58932288	-	4	1931	33086	86744	ENSMUSG00000020496.9	ENSMUST00000094151.5	Rnf187	Rnf187-201	Known	Known	None	0.10000000149011612	None	None	None	None
m54284U_191107_221739/110954554/ccs	PacBio_Cortex_Rep1	mm10_ERCC_SIRV	chr7	44892417	44889716	-	3	2425	21311	55517	ENSMUSG00000002968.9	ENSMUST00000207196.1	Med25	Med25-203	Known	Known	None	0.75	None	None	None	None
m54284U_191109_043049/155385877/ccs	PacBio_Cortex_Rep2	mm10_ERCC_SIRV	chr5	67306964	67355778	+	18	3037	14196	37065	ENSMUSG00000029221.15	ENSMUST00000162372.7	Slc30a9	Slc30a9-204	Known	Known	None	0.30000001192092896	None	None	None	None
m54284U_191109_043049/101124791/ccs	PacBio_Cortex_Rep2	mm10_ERCC_SIRV	chr15	81872483	81915099	+	18	2710	43852	112974	ENSMUSG00000022477.13	ENSMUST00000023116.6	Aco2	Aco2-201	Known	Known	None	0.800000011920929	None	None	None	None
m54284U_191109_043049/102304329/ccs	PacBio_Cortex_Rep2	mm10_ERCC_SIRV	chr1	87510359	87476837	-	13	2740	1509	3718	ENSMUSG00000026259.14	ENSMUST00000027477.14	Ngef	Ngef-201	Known	Known	None	0.5	None	None	None	None
m54284U_191109_043049/32835351/ccs	PacBio_Cortex_Rep2	mm10_ERCC_SIRV	chr6	88045249	87999123	-	6	2121	18050	47222	ENSMUSG00000079477.9	ENSMUST00000113600.9	Rab7	Rab7-205	Known	Known	None	0.6000000238418579	None	None	None	None
m54284U_191107_221739/8978885/ccs	PacBio_Cortex_Rep1	mm10_ERCC_SIRV	chr19	46368059	46375250	+	5	1319	50996	292133	ENSMUSG00000025227.14	ENCODEMT000292133	Mfsd13a	ENCODEMT000292133	Known	NIC	None	0.10000000149011612	None	None	None	None
m54284U_191212_053548/130810819/ccs	PacBio_Hippocampus_Rep1	mm10_ERCC_SIRV	chr17	43016546	43089187	+	6	3634	47574	124217	ENSMUSG00000023915.5	ENSMUST00000024708.5	Tnfrsf21	Tnfrsf21-201	Known	Known	None	0.10000000149011612	None	None	None	None
m54284U_191109_043049/102696365/ccs	PacBio_Cortex_Rep2	mm10_ERCC_SIRV	chr15	81872483	81915099	+	18	2710	43852	112974	ENSMUSG00000022477.13	ENSMUST00000023116.6	Aco2	Aco2-201	Known	Known	None	0.800000011920929	None	None	None	None
m54284U_191212_053548/135398661/ccs	PacBio_Hippocampus_Rep1	mm10_ERCC_SIRV	chr13	95358361	95355560	-	1	2802	39682	292134	ENSMUSG00000021681.8	ENCODEMT000292134	Aggf1	ENCODEMT000292134	Known	Genomic	None	0.8500000238418579	None	None	None	None
m54284U_191109_043049/82380344/ccs	PacBio_Cortex_Rep2	mm10_ERCC_SIRV	chr9	44767788	44742147	-	10	3432	27612	72076	ENSMUSG00000032096.16	ENSMUST00000034607.9	Arcn1	Arcn1-201	Known	Known	None	0.4000000059604645	None	None	None	None
m54284U_191109_043049/155452091/ccs	PacBio_Cortex_Rep2	mm10_ERCC_SIRV	chr5	67306964	67355782	+	18	3041	14196	37065	ENSMUSG00000029221.15	ENSMUST00000162372.7	Slc30a9	Slc30a9-204	Known	Known	None	0.15000000596046448	None	None	None	None
m54284U_191107_221739/58066903/ccs	PacBio_Cortex_Rep1	mm10_ERCC_SIRV	chrX	140543169	140539533	-	3	1951	53360	138484	ENSMUSG00000031431.13	ENSMUST00000055738.11	Tsc22d3	Tsc22d3-201	Known	Known	None	0.25	None	None	None	None
m54284U_191109_043049/105776327/ccs	PacBio_Cortex_Rep2	mm10_ERCC_SIRV	chr15	81872483	81915129	+	18	2740	43852	112974	ENSMUSG00000022477.13	ENSMUST00000023116.6	Aco2	Aco2-201	Known	Known	None	0.20000000298023224	None	None	None	None
m54284U_191213_120042/25953176/ccs	PacBio_Hippocampus_Rep2	mm10_ERCC_SIRV	chr11	58938884	58932288	-	4	1917	33086	86744	ENSMUSG00000020496.9	ENSMUST00000094151.5	Rnf187	Rnf187-201	Known	Known	None	0.10000000149011612	None	None	None	None
m54284U_191107_221739/52824090/ccs	PacBio_Cortex_Rep1	mm10_ERCC_SIRV	chr7	44892377	44889737	-	3	2364	21311	55517	ENSMUSG00000002968.9	ENSMUST00000207196.1	Med25	Med25-203	Known	Known	None	0.30000001192092896	None	None	None	None
m54284U_191109_043049/33096481/ccs	PacBio_Cortex_Rep2	mm10_ERCC_SIRV	chr6	88045229	87999123	-	6	2101	18050	47222	ENSMUSG00000079477.9	ENSMUST00000113600.9	Rab7	Rab7-205	Known	Known	None	0.6000000238418579	None	None	None	None
m54284U_191109_043049/109904380/ccs	PacBio_Cortex_Rep2	mm10_ERCC_SIRV	chr15	81872483	81915101	+	18	2712	43852	112974	ENSMUSG00000022477.13	ENSMUST00000023116.6	Aco2	Aco2-201	Known	Known	None	0.800000011920929	None	None	None	None
m54284U_191213_120042/77989814/ccs	PacBio_Hippocampus_Rep2	mm10_ERCC_SIRV	chr3	103809307	103802751	-	4	2062	9137	23910	ENSMUSG00000027845.15	ENSMUST00000029435.14	Dclre1b	Dclre1b-201	Known	Known	None	0.25	None	None	None	None
m54284U_191107_221739/75957904/ccs	PacBio_Cortex_Rep1	mm10_ERCC_SIRV	chr19	46368020	46375252	+	5	1325	50996	292125	ENSMUSG00000025227.14	ENCODEMT000292125	Mfsd13a	ENCODEMT000292125	Known	ISM	Suffix	0.10000000149011612	None	None	None	None
m54284U_191212_053548/138739907/ccs	PacBio_Hippocampus_Rep1	mm10_ERCC_SIRV	chr17	43016546	43089188	+	6	3625	47574	124217	ENSMUSG00000023915.5	ENSMUST00000024708.5	Tnfrsf21	Tnfrsf21-201	Known	Known	None	0.15000000596046448	None	None	None	None
m54284U_191109_043049/82643335/ccs	PacBio_Cortex_Rep2	mm10_ERCC_SIRV	chr9	44767813	44742147	-	10	3457	27612	72076	ENSMUSG00000032096.16	ENSMUST00000034607.9	Arcn1	Arcn1-201	Known	Known	None	0.4000000059604645	None	None	None	None
m54284U_191109_043049/155452383/ccs	PacBio_Cortex_Rep2	mm10_ERCC_SIRV	chr5	67306964	67355783	+	18	3042	14196	37065	ENSMUSG00000029221.15	ENSMUST00000162372.7	Slc30a9	Slc30a9-204	Known	Known	None	0.20000000298023224	None	None	None	None
m54284U_191212_053548/162529764/ccs	PacBio_Hippocampus_Rep1	mm10_ERCC_SIRV	chr13	95375351	95355560	-	11	2835	39682	292132	ENSMUSG00000021681.8	ENCODEMT000292132	Aggf1	ENCODEMT000292132	Known	ISM	Prefix	0.8500000238418579	None	None	None	None
m54284U_191109_043049/103418011/ccs	PacBio_Cortex_Rep2	mm10_ERCC_SIRV	chr1	87510343	87476837	-	13	2724	1509	3718	ENSMUSG00000026259.14	ENSMUST00000027477.14	Ngef	Ngef-201	Known	Known	None	0.5	None	None	None	None
m54284U_191109_043049/113051287/ccs	PacBio_Cortex_Rep2	mm10_ERCC_SIRV	chr15	81872483	81915087	+	18	2698	43852	112974	ENSMUSG00000022477.13	ENSMUST00000023116.6	Aco2	Aco2-201	Known	Known	None	0.44999998807907104	None	None	None	None
m54284U_191107_221739/40044539/ccs	PacBio_Cortex_Rep1	mm10_ERCC_SIRV	chr7	44889846	44890068	+	1	223	68328	292120	ENCODEMG000068328	ENCODEMT000292120	ENCODEMG000068328	ENCODEMT000292120	Antisense	Antisense	None	0.800000011920929	None	None	None	None
m54284U_191107_221739/84542253/ccs	PacBio_Cortex_Rep1	mm10_ERCC_SIRV	chrX	140543156	140539534	-	3	1937	53360	138484	ENSMUSG00000031431.13	ENSMUST00000055738.11	Tsc22d3	Tsc22d3-201	Known	Known	None	0.30000001192092896	None	None	None	None
m54284U_191213_120042/54001841/ccs	PacBio_Hippocampus_Rep2	mm10_ERCC_SIRV	chr13	95358495	95355560	-	1	2587	39682	292134	ENSMUSG00000021681.8	ENCODEMT000292134	Aggf1	ENCODEMT000292134	Known	Genomic	None	0.8500000238418579	None	None	None	None
m54284U_191107_221739/61146146/ccs	PacBio_Cortex_Rep1	mm10_ERCC_SIRV	chr19	46368022	46375249	+	5	1320	50996	292125	ENSMUSG00000025227.14	ENCODEMT000292125	Mfsd13a	ENCODEMT000292125	Known	ISM	Suffix	0.10000000149011612	None	None	None	None
m54284U_191109_043049/113903609/ccs	PacBio_Cortex_Rep2	mm10_ERCC_SIRV	chr15	81872483	81915137	+	18	2748	43852	112974	ENSMUSG00000022477.13	ENSMUST00000023116.6	Aco2	Aco2-201	Known	Known	None	0.15000000596046448	None	None	None	None
m54284U_191109_043049/33097808/ccs	PacBio_Cortex_Rep2	mm10_ERCC_SIRV	chr6	88045243	87999123	-	6	2115	18050	47222	ENSMUSG00000079477.9	ENSMUST00000113600.9	Rab7	Rab7-205	Known	Known	None	0.6000000238418579	None	None	None	None
m54284U_191213_120042/26083710/ccs	PacBio_Hippocampus_Rep2	mm10_ERCC_SIRV	chr11	58938912	58932288	-	4	1945	33086	86744	ENSMUSG00000020496.9	ENSMUST00000094151.5	Rnf187	Rnf187-201	Known	Known	None	0.10000000149011612	None	None	None	None
m54284U_191107_221739/146278900/ccs	PacBio_Cortex_Rep1	mm10_ERCC_SIRV	chr7	44897319	44895203	-	3	1795	21312	292135	ENSMUSG00000109198.1	ENCODEMT000292135	D7Bwg0826e	ENCODEMT000292135	Known	Genomic	None	0.05000000074505806	None	None	None	None
m54284U_191109_043049/155846468/ccs	PacBio_Cortex_Rep2	mm10_ERCC_SIRV	chr5	67306964	67355795	+	17	2994	14196	37064	ENSMUSG00000029221.15	ENSMUST00000113676.5	Slc30a9	Slc30a9-201	Known	Known	None	0.4000000059604645	None	None	None	None
m54284U_191212_053548/145883981/ccs	PacBio_Hippocampus_Rep1	mm10_ERCC_SIRV	chr17	43016546	43089188	+	6	3635	47574	124217	ENSMUSG00000023915.5	ENSMUST00000024708.5	Tnfrsf21	Tnfrsf21-201	Known	Known	None	0.15000000596046448	None	None	None	None
m54284U_191109_043049/121569701/ccs	PacBio_Cortex_Rep2	mm10_ERCC_SIRV	chr15	81872489	81915164	+	18	2773	43852	291751	ENSMUSG00000022477.13	ENCODEMT000291751	Aco2	ENCODEMT000291751	Known	NNC	None	0.15000000596046448	None	None	None	None
m54284U_191109_043049/83952855/ccs	PacBio_Cortex_Rep2	mm10_ERCC_SIRV	chr9	44767847	44742147	-	10	3491	27612	72076	ENSMUSG00000032096.16	ENSMUST00000034607.9	Arcn1	Arcn1-201	Known	Known	None	0.4000000059604645	None	None	None	None
m54284U_191212_053548/172687832/ccs	PacBio_Hippocampus_Rep1	mm10_ERCC_SIRV	chr7	44901352	44895206	-	3	1665	21314	292136	ENSMUSG00000060279.14	ENCODEMT000292136	Ap2a1	ENCODEMT000292136	Known	NIC	None	0.15000000596046448	None	None	None	None
m54284U_191213_120042/41288516/ccs	PacBio_Hippocampus_Rep2	mm10_ERCC_SIRV	chr13	95375292	95356393	-	11	1943	39682	292132	ENSMUSG00000021681.8	ENCODEMT000292132	Aggf1	ENCODEMT000292132	Known	ISM	Prefix	0.25	None	None	None	None
m54284U_191107_221739/156370637/ccs	PacBio_Cortex_Rep1	mm10_ERCC_SIRV	chrX	140543184	140539534	-	3	1965	53360	138484	ENSMUSG00000031431.13	ENSMUST00000055738.11	Tsc22d3	Tsc22d3-201	Known	Known	None	0.30000001192092896	None	None	None	None
m54284U_191109_043049/154142712/ccs	PacBio_Cortex_Rep2	mm10_ERCC_SIRV	chr19	46368022	46375253	+	5	1324	50996	292125	ENSMUSG00000025227.14	ENCODEMT000292125	Mfsd13a	ENCODEMT000292125	Known	ISM	Suffix	0.05000000074505806	None	None	None	None
m54284U_191109_043049/124256422/ccs	PacBio_Cortex_Rep2	mm10_ERCC_SIRV	chr15	81872494	81913291	+	15	1978	43852	291687	ENSMUSG00000022477.13	ENCODEMT000291687	Aco2	ENCODEMT000291687	Known	ISM	Prefix	0.3499999940395355	None	None	None	None
m54284U_191213_120042/85919468/ccs	PacBio_Hippocampus_Rep2	mm10_ERCC_SIRV	chr3	103809567	103802751	-	4	2322	9137	23910	ENSMUSG00000027845.15	ENSMUST00000029435.14	Dclre1b	Dclre1b-201	Known	Known	None	0.25	None	None	None	None
m54284U_191109_043049/103877191/ccs	PacBio_Cortex_Rep2	mm10_ERCC_SIRV	chr1	87510343	87476837	-	13	2724	1509	3718	ENSMUSG00000026259.14	ENSMUST00000027477.14	Ngef	Ngef-201	Known	Known	None	0.5	None	None	None	None
m54284U_191109_043049/33228122/ccs	PacBio_Cortex_Rep2	mm10_ERCC_SIRV	chr6	88045209	87999123	-	6	2081	18050	47222	ENSMUSG00000079477.9	ENSMUST00000113600.9	Rab7	Rab7-205	Known	Known	None	0.6000000238418579	None	None	None	None
m54284U_191109_043049/156501088/ccs	PacBio_Cortex_Rep2	mm10_ERCC_SIRV	chr5	67306964	67355778	+	17	2977	14196	37064	ENSMUSG00000029221.15	ENSMUST00000113676.5	Slc30a9	Slc30a9-201	Known	Known	None	0.30000001192092896	None	None	None	None
m54284U_191109_043049/124584128/ccs	PacBio_Cortex_Rep2	mm10_ERCC_SIRV	chr15	81872483	81915101	+	18	2712	43852	112974	ENSMUSG00000022477.13	ENSMUST00000023116.6	Aco2	Aco2-201	Known	Known	None	0.800000011920929	None	None	None	None
m54284U_191109_043049/20645067/ccs	PacBio_Cortex_Rep2	mm10_ERCC_SIRV	chr13	95375332	95356440	-	11	1936	39682	292132	ENSMUSG00000021681.8	ENCODEMT000292132	Aggf1	ENCODEMT000292132	Known	ISM	Prefix	0.6000000238418579	None	None	None	None
m54284U_191213_120042/26216403/ccs	PacBio_Hippocampus_Rep2	mm10_ERCC_SIRV	chr11	58938884	58932288	-	4	1910	33086	86744	ENSMUSG00000020496.9	ENSMUST00000094151.5	Rnf187	Rnf187-201	Known	Known	None	0.10000000149011612	None	None	None	None
m54284U_191212_053548/149227999/ccs	PacBio_Hippocampus_Rep1	mm10_ERCC_SIRV	chr17	43016546	43089188	+	6	3627	47574	124217	ENSMUSG00000023915.5	ENSMUST00000024708.5	Tnfrsf21	Tnfrsf21-201	Known	Known	None	0.15000000596046448	None	None	None	None
m54284U_191109_043049/84804562/ccs	PacBio_Cortex_Rep2	mm10_ERCC_SIRV	chr9	44767786	44742147	-	10	3430	27612	72076	ENSMUSG00000032096.16	ENSMUST00000034607.9	Arcn1	Arcn1-201	Known	Known	None	0.4000000059604645	None	None	None	None
m54284U_191212_053548/10160416/ccs	PacBio_Hippocampus_Rep1	mm10_ERCC_SIRV	chr19	46368061	46371774	+	3	2763	50996	292137	ENSMUSG00000025227.14	ENCODEMT000292137	Mfsd13a	ENCODEMT000292137	Known	ISM	Both	0.75	None	None	None	None
m54284U_191109_043049/130876504/ccs	PacBio_Cortex_Rep2	mm10_ERCC_SIRV	chr15	81872483	81915101	+	18	2712	43852	112974	ENSMUSG00000022477.13	ENSMUST00000023116.6	Aco2	Aco2-201	Known	Known	None	0.800000011920929	None	None	None	None
m54284U_191109_043049/135397793/ccs	PacBio_Cortex_Rep2	mm10_ERCC_SIRV	chrX	140543430	140539534	-	3	2231	53360	138484	ENSMUSG00000031431.13	ENSMUST00000055738.11	Tsc22d3	Tsc22d3-201	Known	Known	None	0.30000001192092896	None	None	None	None
m54284U_191109_043049/157287999/ccs	PacBio_Cortex_Rep2	mm10_ERCC_SIRV	chr5	67306964	67355782	+	18	3031	14196	37065	ENSMUSG00000029221.15	ENSMUST00000162372.7	Slc30a9	Slc30a9-204	Known	Known	None	0.15000000596046448	None	None	None	None
m54284U_191109_043049/134348975/ccs	PacBio_Cortex_Rep2	mm10_ERCC_SIRV	chr15	81872483	81915101	+	18	2712	43852	112974	ENSMUSG00000022477.13	ENSMUST00000023116.6	Aco2	Aco2-201	Known	Known	None	0.800000011920929	None	None	None	None
m54284U_191109_043049/33686919/ccs	PacBio_Cortex_Rep2	mm10_ERCC_SIRV	chr6	88045222	87999123	-	6	2094	18050	47222	ENSMUSG00000079477.9	ENSMUST00000113600.9	Rab7	Rab7-205	Known	Known	None	0.6000000238418579	None	None	None	None
m54284U_191109_043049/60230217/ccs	PacBio_Cortex_Rep2	mm10_ERCC_SIRV	chr13	95375358	95356440	-	11	1962	39682	292132	ENSMUSG00000021681.8	ENCODEMT000292132	Aggf1	ENCODEMT000292132	Known	ISM	Prefix	0.6000000238418579	None	None	None	None
m54284U_191109_043049/56232100/ccs	PacBio_Cortex_Rep2	mm10_ERCC_SIRV	chr7	44897317	44895207	-	2	1950	21312	292138	ENSMUSG00000109198.1	ENCODEMT000292138	D7Bwg0826e	ENCODEMT000292138	Known	ISM	Suffix	0.15000000596046448	None	None	None	None
m54284U_191109_043049/140837815/ccs	PacBio_Cortex_Rep2	mm10_ERCC_SIRV	chr15	81872483	81915131	+	18	2742	43852	112974	ENSMUSG00000022477.13	ENSMUST00000023116.6	Aco2	Aco2-201	Known	Known	None	0.20000000298023224	None	None	None	None
m54284U_191109_043049/108660882/ccs	PacBio_Cortex_Rep2	mm10_ERCC_SIRV	chr1	87510335	87476837	-	13	2716	1509	3718	ENSMUSG00000026259.14	ENSMUST00000027477.14	Ngef	Ngef-201	Known	Known	None	0.5	None	None	None	None
m54284U_191212_053548/149817179/ccs	PacBio_Hippocampus_Rep1	mm10_ERCC_SIRV	chr17	43016546	43089186	+	6	3633	47574	124217	ENSMUSG00000023915.5	ENSMUST00000024708.5	Tnfrsf21	Tnfrsf21-201	Known	Known	None	0.10000000149011612	None	None	None	None
m54284U_191109_043049/84936187/ccs	PacBio_Cortex_Rep2	mm10_ERCC_SIRV	chr9	44767828	44742147	-	10	3472	27612	72076	ENSMUSG00000032096.16	ENSMUST00000034607.9	Arcn1	Arcn1-201	Known	Known	None	0.4000000059604645	None	None	None	None
m54284U_191212_053548/136709887/ccs	PacBio_Hippocampus_Rep1	mm10_ERCC_SIRV	chrX	140542629	140539534	-	3	1745	53360	138483	ENSMUSG00000031431.13	ENSMUST00000112995.2	Tsc22d3	Tsc22d3-202	Known	Known	None	0.30000001192092896	None	None	None	None
m54284U_191213_120042/86246931/ccs	PacBio_Hippocampus_Rep2	mm10_ERCC_SIRV	chr3	103809380	103802751	-	4	2135	9137	23910	ENSMUSG00000027845.15	ENSMUST00000029435.14	Dclre1b	Dclre1b-201	Known	Known	None	0.25	None	None	None	None
m54284U_191213_120042/26348324/ccs	PacBio_Hippocampus_Rep2	mm10_ERCC_SIRV	chr11	58938711	58932288	-	4	1744	33086	86744	ENSMUSG00000020496.9	ENSMUST00000094151.5	Rnf187	Rnf187-201	Known	Known	None	0.10000000149011612	None	None	None	None
m54284U_191109_043049/157680729/ccs	PacBio_Cortex_Rep2	mm10_ERCC_SIRV	chr5	67306964	67355783	+	18	3042	14196	37065	ENSMUSG00000029221.15	ENSMUST00000162372.7	Slc30a9	Slc30a9-204	Known	Known	None	0.20000000298023224	None	None	None	None
m54284U_191212_053548/136315239/ccs	PacBio_Hippocampus_Rep1	mm10_ERCC_SIRV	chr13	95375351	95356440	-	11	1955	39682	292132	ENSMUSG00000021681.8	ENCODEMT000292132	Aggf1	ENCODEMT000292132	Known	ISM	Prefix	0.6000000238418579	None	None	None	None
m54284U_191107_221739/82380641/ccs	PacBio_Cortex_Rep1	mm10_ERCC_SIRV	chr19	46368033	46375243	+	6	1484	50996	292124	ENSMUSG00000025227.14	ENCODEMT000292124	Mfsd13a	ENCODEMT000292124	Known	ISM	Suffix	0.20000000298023224	None	None	None	None
m54284U_191109_043049/145096808/ccs	PacBio_Cortex_Rep2	mm10_ERCC_SIRV	chr15	81872483	81915099	+	18	2710	43852	112974	ENSMUSG00000022477.13	ENSMUST00000023116.6	Aco2	Aco2-201	Known	Known	None	0.800000011920929	None	None	None	None
m54284U_191109_043049/33687482/ccs	PacBio_Cortex_Rep2	mm10_ERCC_SIRV	chr6	88045224	87999123	-	6	2077	18050	47222	ENSMUSG00000079477.9	ENSMUST00000113600.9	Rab7	Rab7-205	Known	Known	None	0.6000000238418579	None	None	None	None
m54284U_191109_043049/170394351/ccs	PacBio_Cortex_Rep2	mm10_ERCC_SIRV	chr15	81872483	81915104	+	18	2715	43852	112974	ENSMUSG00000022477.13	ENSMUST00000023116.6	Aco2	Aco2-201	Known	Known	None	0.699999988079071	None	None	None	None
m54284U_191109_043049/159711925/ccs	PacBio_Cortex_Rep2	mm10_ERCC_SIRV	chr5	67306964	67355783	+	18	3042	14196	37065	ENSMUSG00000029221.15	ENSMUST00000162372.7	Slc30a9	Slc30a9-204	Known	Known	None	0.20000000298023224	None	None	None	None
m54284U_191212_053548/142279529/ccs	PacBio_Hippocampus_Rep1	mm10_ERCC_SIRV	chr13	95375351	95356440	-	11	1955	39682	292132	ENSMUSG00000021681.8	ENCODEMT000292132	Aggf1	ENCODEMT000292132	Known	ISM	Prefix	0.6000000238418579	None	None	None	None
m54284U_191213_120042/148702760/ccs	PacBio_Hippocampus_Rep2	mm10_ERCC_SIRV	chrX	140543185	140539534	-	3	1966	53360	138484	ENSMUSG00000031431.13	ENSMUST00000055738.11	Tsc22d3	Tsc22d3-201	Known	Known	None	0.30000001192092896	None	None	None	None
m54284U_191107_221739/96996169/ccs	PacBio_Cortex_Rep1	mm10_ERCC_SIRV	chr19	46368033	46375251	+	6	1492	50996	292124	ENSMUSG00000025227.14	ENCODEMT000292124	Mfsd13a	ENCODEMT000292124	Known	ISM	Suffix	0.10000000149011612	None	None	None	None
m54284U_191212_053548/162531095/ccs	PacBio_Hippocampus_Rep1	mm10_ERCC_SIRV	chr17	43016546	43089187	+	6	3634	47574	124217	ENSMUSG00000023915.5	ENSMUST00000024708.5	Tnfrsf21	Tnfrsf21-201	Known	Known	None	0.10000000149011612	None	None	None	None
m54284U_191109_043049/85066203/ccs	PacBio_Cortex_Rep2	mm10_ERCC_SIRV	chr9	44767798	44742147	-	10	3442	27612	72076	ENSMUSG00000032096.16	ENSMUST00000034607.9	Arcn1	Arcn1-201	Known	Known	None	0.4000000059604645	None	None	None	None
m54284U_191109_043049/110953933/ccs	PacBio_Cortex_Rep2	mm10_ERCC_SIRV	chr1	87510192	87476837	-	13	2584	1509	3718	ENSMUSG00000026259.14	ENSMUST00000027477.14	Ngef	Ngef-201	Known	Known	None	0.5	None	None	None	None
m54284U_191109_043049/171639510/ccs	PacBio_Cortex_Rep2	mm10_ERCC_SIRV	chr15	81872483	81915100	+	18	2711	43852	112974	ENSMUSG00000022477.13	ENSMUST00000023116.6	Aco2	Aco2-201	Known	Known	None	0.800000011920929	None	None	None	None
m54284U_191213_120042/26804607/ccs	PacBio_Hippocampus_Rep2	mm10_ERCC_SIRV	chr11	58938926	58932288	-	4	1959	33086	86744	ENSMUSG00000020496.9	ENSMUST00000094151.5	Rnf187	Rnf187-201	Known	Known	None	0.10000000149011612	None	None	None	None
m54284U_191109_043049/33752315/ccs	PacBio_Cortex_Rep2	mm10_ERCC_SIRV	chr6	88045211	87999123	-	6	2083	18050	47222	ENSMUSG00000079477.9	ENSMUST00000113600.9	Rab7	Rab7-205	Known	Known	None	0.6000000238418579	None	None	None	None
m54284U_191107_221739/107021991/ccs	PacBio_Cortex_Rep1	mm10_ERCC_SIRV	chr13	95375311	95356441	-	11	1914	39682	292132	ENSMUSG00000021681.8	ENCODEMT000292132	Aggf1	ENCODEMT000292132	Known	ISM	Prefix	0.6000000238418579	None	None	None	None
m54284U_191109_043049/164562202/ccs	PacBio_Cortex_Rep2	mm10_ERCC_SIRV	chr5	67306964	67355778	+	18	3037	14196	37065	ENSMUSG00000029221.15	ENSMUST00000162372.7	Slc30a9	Slc30a9-204	Known	Known	None	0.30000001192092896	None	None	None	None
m54284U_191213_120042/133368581/ccs	PacBio_Hippocampus_Rep2	mm10_ERCC_SIRV	chr7	44896947	44895265	-	2	1568	21312	292138	ENSMUSG00000109198.1	ENCODEMT000292138	D7Bwg0826e	ENCODEMT000292138	Known	ISM	Suffix	0.15000000596046448	None	None	None	None
m54284U_191109_043049/175834124/ccs	PacBio_Cortex_Rep2	mm10_ERCC_SIRV	chr15	81872483	81915104	+	18	2715	43852	112974	ENSMUSG00000022477.13	ENSMUST00000023116.6	Aco2	Aco2-201	Known	Known	None	0.699999988079071	None	None	None	None
m54284U_191213_120042/140510084/ccs	PacBio_Hippocampus_Rep2	mm10_ERCC_SIRV	chr3	103809413	103802751	-	4	2168	9137	23910	ENSMUSG00000027845.15	ENSMUST00000029435.14	Dclre1b	Dclre1b-201	Known	Known	None	0.25	None	None	None	None
m54284U_191213_120042/127598896/ccs	PacBio_Hippocampus_Rep2	mm10_ERCC_SIRV	chr19	46368023	46375252	+	5	1322	50996	292125	ENSMUSG00000025227.14	ENCODEMT000292125	Mfsd13a	ENCODEMT000292125	Known	ISM	Suffix	0.10000000149011612	None	None	None	None
m54284U_191213_120042/66455141/ccs	PacBio_Hippocampus_Rep2	mm10_ERCC_SIRV	chrX	140543185	140539535	-	3	1965	53360	138484	ENSMUSG00000031431.13	ENSMUST00000055738.11	Tsc22d3	Tsc22d3-201	Known	Known	None	0.3499999940395355	None	None	None	None
m54284U_191109_043049/85787796/ccs	PacBio_Cortex_Rep2	mm10_ERCC_SIRV	chr9	44767819	44742147	-	10	3463	27612	72076	ENSMUSG00000032096.16	ENSMUST00000034607.9	Arcn1	Arcn1-201	Known	Known	None	0.4000000059604645	None	None	None	None
m54284U_191213_120042/12388204/ccs	PacBio_Hippocampus_Rep2	mm10_ERCC_SIRV	chr17	43016546	43089186	+	6	3633	47574	124217	ENSMUSG00000023915.5	ENSMUST00000024708.5	Tnfrsf21	Tnfrsf21-201	Known	Known	None	0.10000000149011612	None	None	None	None
m54284U_191109_043049/152699934/ccs	PacBio_Cortex_Rep2	mm10_ERCC_SIRV	chr13	95375353	95356441	-	11	1956	39682	292132	ENSMUSG00000021681.8	ENCODEMT000292132	Aggf1	ENCODEMT000292132	Known	ISM	Prefix	0.6000000238418579	None	None	None	None
m54284U_191109_043049/177603615/ccs	PacBio_Cortex_Rep2	mm10_ERCC_SIRV	chr15	81872483	81915101	+	18	2712	43852	112974	ENSMUSG00000022477.13	ENSMUST00000023116.6	Aco2	Aco2-201	Known	Known	None	0.800000011920929	None	None	None	None
m54284U_191109_043049/164890715/ccs	PacBio_Cortex_Rep2	mm10_ERCC_SIRV	chr5	67306964	67355776	+	20	3310	14196	292139	ENSMUSG00000029221.15	ENCODEMT000292139	Slc30a9	ENCODEMT000292139	Known	NIC	None	0.30000001192092896	None	None	None	None
m54284U_191109_043049/33884036/ccs	PacBio_Cortex_Rep2	mm10_ERCC_SIRV	chr6	88045258	87999123	-	6	2130	18050	47222	ENSMUSG00000079477.9	ENSMUST00000113600.9	Rab7	Rab7-205	Known	Known	None	0.6000000238418579	None	None	None	None
m54284U_191213_120042/26872552/ccs	PacBio_Hippocampus_Rep2	mm10_ERCC_SIRV	chr11	58938925	58932288	-	4	1958	33086	86744	ENSMUSG00000020496.9	ENSMUST00000094151.5	Rnf187	Rnf187-201	Known	Known	None	0.10000000149011612	None	None	None	None
m54284U_191109_043049/111413546/ccs	PacBio_Cortex_Rep2	mm10_ERCC_SIRV	chr1	87510343	87476837	-	13	2724	1509	3718	ENSMUSG00000026259.14	ENSMUST00000027477.14	Ngef	Ngef-201	Known	Known	None	0.5	None	None	None	None
m54284U_191213_120042/68682245/ccs	PacBio_Hippocampus_Rep2	mm10_ERCC_SIRV	chr19	46368028	46375252	+	5	1317	50996	292125	ENSMUSG00000025227.14	ENCODEMT000292125	Mfsd13a	ENCODEMT000292125	Known	ISM	Suffix	0.10000000149011612	None	None	None	None
m54284U_191109_043049/177867381/ccs	PacBio_Cortex_Rep2	mm10_ERCC_SIRV	chr15	81872487	81911508	+	12	2496	43852	292101	ENSMUSG00000022477.13	ENCODEMT000292101	Aco2	ENCODEMT000292101	Known	ISM	Prefix	0.5	None	None	None	None
m54284U_191107_221739/67306637/ccs	PacBio_Cortex_Rep1	mm10_ERCC_SIRV	chr7	44896074	44900622	+	11	1701	21313	55519	ENSMUSG00000011658.16	ENSMUST00000071207.13	Fuz	Fuz-201	Known	Known	None	0.05000000074505806	None	None	None	None
m54284U_191213_120042/97649123/ccs	PacBio_Hippocampus_Rep2	mm10_ERCC_SIRV	chr13	95375332	95356441	-	11	1935	39682	292132	ENSMUSG00000021681.8	ENCODEMT000292132	Aggf1	ENCODEMT000292132	Known	ISM	Prefix	0.6000000238418579	None	None	None	None
m54284U_191107_221739/27854432/ccs	PacBio_Cortex_Rep1	mm10_ERCC_SIRV	chrX	140543184	140539536	-	3	1963	53360	138484	ENSMUSG00000031431.13	ENSMUST00000055738.11	Tsc22d3	Tsc22d3-201	Known	Known	None	0.4000000059604645	None	None	None	None
m54284U_191109_043049/86246190/ccs	PacBio_Cortex_Rep2	mm10_ERCC_SIRV	chr9	44767813	44742147	-	10	3436	27612	72076	ENSMUSG00000032096.16	ENSMUST00000034607.9	Arcn1	Arcn1-201	Known	Known	None	0.4000000059604645	None	None	None	None
m54284U_191109_043049/164955345/ccs	PacBio_Cortex_Rep2	mm10_ERCC_SIRV	chr5	67306964	67355774	+	18	3033	14196	37065	ENSMUSG00000029221.15	ENSMUST00000162372.7	Slc30a9	Slc30a9-204	Known	Known	None	0.3499999940395355	None	None	None	None
m54284U_191212_053548/1771949/ccs	PacBio_Hippocampus_Rep1	mm10_ERCC_SIRV	chr15	81872483	81915136	+	18	2747	43852	112974	ENSMUSG00000022477.13	ENSMUST00000023116.6	Aco2	Aco2-201	Known	Known	None	0.15000000596046448	None	None	None	None
m54284U_191213_120042/13566571/ccs	PacBio_Hippocampus_Rep2	mm10_ERCC_SIRV	chr17	43016546	43089186	+	6	3633	47574	124217	ENSMUSG00000023915.5	ENSMUST00000024708.5	Tnfrsf21	Tnfrsf21-201	Known	Known	None	0.10000000149011612	None	None	None	None
m54284U_191109_043049/112918968/ccs	PacBio_Cortex_Rep2	mm10_ERCC_SIRV	chr19	46368040	46375253	+	6	1487	50996	292124	ENSMUSG00000025227.14	ENCODEMT000292124	Mfsd13a	ENCODEMT000292124	Known	ISM	Suffix	0.10000000149011612	None	None	None	None
m54284U_191109_043049/33884376/ccs	PacBio_Cortex_Rep2	mm10_ERCC_SIRV	chr6	88045245	87999123	-	6	2117	18050	47222	ENSMUSG00000079477.9	ENSMUST00000113600.9	Rab7	Rab7-205	Known	Known	None	0.6000000238418579	None	None	None	None
m54284U_191213_120042/32705058/ccs	PacBio_Hippocampus_Rep2	mm10_ERCC_SIRV	chr13	95375360	95356444	-	11	1960	39682	292132	ENSMUSG00000021681.8	ENCODEMT000292132	Aggf1	ENCODEMT000292132	Known	ISM	Prefix	0.5	None	None	None	None
m54284U_191212_053548/4653369/ccs	PacBio_Hippocampus_Rep1	mm10_ERCC_SIRV	chr15	81872483	81915101	+	18	2712	43852	112974	ENSMUSG00000022477.13	ENSMUST00000023116.6	Aco2	Aco2-201	Known	Known	None	0.800000011920929	None	None	None	None
m54284U_191213_120042/149817508/ccs	PacBio_Hippocampus_Rep2	mm10_ERCC_SIRV	chr3	103809380	103802751	-	4	2135	9137	23910	ENSMUSG00000027845.15	ENSMUST00000029435.14	Dclre1b	Dclre1b-201	Known	Known	None	0.25	None	None	None	None
m54284U_191107_221739/67174489/ccs	PacBio_Cortex_Rep1	mm10_ERCC_SIRV	chrX	140548589	140539536	-	4	2584	53360	292140	ENSMUSG00000031431.13	ENCODEMT000292140	Tsc22d3	ENCODEMT000292140	Known	NIC	None	0.4000000059604645	None	None	None	None
m54284U_191109_043049/138545492/ccs	PacBio_Cortex_Rep2	mm10_ERCC_SIRV	chr7	44896074	44900576	+	11	1655	21313	55519	ENSMUSG00000011658.16	ENSMUST00000071207.13	Fuz	Fuz-201	Known	Known	None	0.800000011920929	None	None	None	None
m54284U_191109_043049/166592850/ccs	PacBio_Cortex_Rep2	mm10_ERCC_SIRV	chr5	67306964	67355782	+	18	3041	14196	37065	ENSMUSG00000029221.15	ENSMUST00000162372.7	Slc30a9	Slc30a9-204	Known	Known	None	0.15000000596046448	None	None	None	None
m54284U_191213_120042/26937268/ccs	PacBio_Hippocampus_Rep2	mm10_ERCC_SIRV	chr11	58938893	58932288	-	4	1926	33086	86744	ENSMUSG00000020496.9	ENSMUST00000094151.5	Rnf187	Rnf187-201	Known	Known	None	0.10000000149011612	None	None	None	None
m54284U_191109_043049/86903216/ccs	PacBio_Cortex_Rep2	mm10_ERCC_SIRV	chr9	44767831	44742147	-	10	3475	27612	72076	ENSMUSG00000032096.16	ENSMUST00000034607.9	Arcn1	Arcn1-201	Known	Known	None	0.4000000059604645	None	None	None	None
m54284U_191212_053548/8585774/ccs	PacBio_Hippocampus_Rep1	mm10_ERCC_SIRV	chr15	81872483	81915101	+	18	2712	43852	112974	ENSMUSG00000022477.13	ENSMUST00000023116.6	Aco2	Aco2-201	Known	Known	None	0.800000011920929	None	None	None	None
m54284U_191109_043049/111935827/ccs	PacBio_Cortex_Rep2	mm10_ERCC_SIRV	chr1	87510337	87476837	-	13	2718	1509	3718	ENSMUSG00000026259.14	ENSMUST00000027477.14	Ngef	Ngef-201	Known	Known	None	0.5	None	None	None	None
m54284U_191213_120042/39127807/ccs	PacBio_Hippocampus_Rep2	mm10_ERCC_SIRV	chr19	46368044	46375253	+	6	1483	50996	292124	ENSMUSG00000025227.14	ENCODEMT000292124	Mfsd13a	ENCODEMT000292124	Known	ISM	Suffix	0.10000000149011612	None	None	None	None
m54284U_191107_221739/10616992/ccs	PacBio_Cortex_Rep1	mm10_ERCC_SIRV	chr13	95375333	95356452	-	11	1925	39682	292132	ENSMUSG00000021681.8	ENCODEMT000292132	Aggf1	ENCODEMT000292132	Known	ISM	Prefix	0.6000000238418579	None	None	None	None
m54284U_191213_120042/21235888/ccs	PacBio_Hippocampus_Rep2	mm10_ERCC_SIRV	chr17	43016546	43089188	+	6	3635	47574	124217	ENSMUSG00000023915.5	ENSMUST00000024708.5	Tnfrsf21	Tnfrsf21-201	Known	Known	None	0.15000000596046448	None	None	None	None
m54284U_191107_221739/124650384/ccs	PacBio_Cortex_Rep1	mm10_ERCC_SIRV	chrX	140599089	140539536	-	4	2228	53360	292141	ENSMUSG00000031431.13	ENCODEMT000292141	Tsc22d3	ENCODEMT000292141	Known	NNC	None	0.4000000059604645	None	None	None	None
m54284U_191109_043049/33948201/ccs	PacBio_Cortex_Rep2	mm10_ERCC_SIRV	chr6	88013715	87999119	-	5	1936	18050	287645	ENSMUSG00000079477.9	ENCODEMT000287645	Rab7	ENCODEMT000287645	Known	ISM	Suffix	0.6000000238418579	None	None	None	None
m54284U_191212_053548/16122366/ccs	PacBio_Hippocampus_Rep1	mm10_ERCC_SIRV	chr15	81872483	81915099	+	18	2710	43852	112974	ENSMUSG00000022477.13	ENSMUST00000023116.6	Aco2	Aco2-201	Known	Known	None	0.800000011920929	None	None	None	None
m54284U_191109_043049/170983720/ccs	PacBio_Cortex_Rep2	mm10_ERCC_SIRV	chr5	67306964	67355783	+	18	3042	14196	37065	ENSMUSG00000029221.15	ENSMUST00000162372.7	Slc30a9	Slc30a9-204	Known	Known	None	0.20000000298023224	None	None	None	None
m54284U_191107_221739/14746840/ccs	PacBio_Cortex_Rep1	mm10_ERCC_SIRV	chr7	44896081	44900623	+	8	1652	21313	292142	ENSMUSG00000011658.16	ENCODEMT000292142	Fuz	ENCODEMT000292142	Known	NIC	None	0.05000000074505806	None	None	None	None
m54284U_191212_053548/180094146/ccs	PacBio_Hippocampus_Rep1	mm10_ERCC_SIRV	chr13	95375353	95356452	-	11	1945	39682	292132	ENSMUSG00000021681.8	ENCODEMT000292132	Aggf1	ENCODEMT000292132	Known	ISM	Prefix	0.6000000238418579	None	None	None	None
m54284U_191213_120042/67043676/ccs	PacBio_Hippocampus_Rep2	mm10_ERCC_SIRV	chr19	46368044	46375251	+	6	1481	50996	292124	ENSMUSG00000025227.14	ENCODEMT000292124	Mfsd13a	ENCODEMT000292124	Known	ISM	Suffix	0.10000000149011612	None	None	None	None
m54284U_191109_043049/88211640/ccs	PacBio_Cortex_Rep2	mm10_ERCC_SIRV	chr9	44767813	44742147	-	10	3457	27612	72076	ENSMUSG00000032096.16	ENSMUST00000034607.9	Arcn1	Arcn1-201	Known	Known	None	0.4000000059604645	None	None	None	None
m54284U_191212_053548/23726592/ccs	PacBio_Hippocampus_Rep1	mm10_ERCC_SIRV	chr15	81872483	81915101	+	18	2712	43852	112974	ENSMUSG00000022477.13	ENSMUST00000023116.6	Aco2	Aco2-201	Known	Known	None	0.800000011920929	None	None	None	None
m54284U_191213_120042/27001382/ccs	PacBio_Hippocampus_Rep2	mm10_ERCC_SIRV	chr11	58938864	58932288	-	4	1897	33086	86744	ENSMUSG00000020496.9	ENSMUST00000094151.5	Rnf187	Rnf187-201	Known	Known	None	0.10000000149011612	None	None	None	None
m54284U_191213_120042/22414105/ccs	PacBio_Hippocampus_Rep2	mm10_ERCC_SIRV	chr17	43016546	43089187	+	6	3634	47574	124217	ENSMUSG00000023915.5	ENSMUST00000024708.5	Tnfrsf21	Tnfrsf21-201	Known	Known	None	0.10000000149011612	None	None	None	None
m54284U_191109_043049/33948330/ccs	PacBio_Cortex_Rep2	mm10_ERCC_SIRV	chr6	88045249	87999123	-	6	2121	18050	47222	ENSMUSG00000079477.9	ENSMUST00000113600.9	Rab7	Rab7-205	Known	Known	None	0.6000000238418579	None	None	None	None
m54284U_191107_221739/132710958/ccs	PacBio_Cortex_Rep1	mm10_ERCC_SIRV	chrX	140542641	140539536	-	3	1749	53360	138483	ENSMUSG00000031431.13	ENSMUST00000112995.2	Tsc22d3	Tsc22d3-202	Known	Known	None	0.4000000059604645	None	None	None	None
m54284U_191109_043049/171443131/ccs	PacBio_Cortex_Rep2	mm10_ERCC_SIRV	chr5	67306964	67355783	+	18	3042	14196	37065	ENSMUSG00000029221.15	ENSMUST00000162372.7	Slc30a9	Slc30a9-204	Known	Known	None	0.20000000298023224	None	None	None	None
m54284U_191109_043049/112787641/ccs	PacBio_Cortex_Rep2	mm10_ERCC_SIRV	chr1	87510330	87476837	-	13	2711	1509	3718	ENSMUSG00000026259.14	ENSMUST00000027477.14	Ngef	Ngef-201	Known	Known	None	0.5	None	None	None	None
m54284U_191213_120042/73400781/ccs	PacBio_Hippocampus_Rep2	mm10_ERCC_SIRV	chr19	46368056	46375252	+	6	1470	50996	292124	ENSMUSG00000025227.14	ENCODEMT000292124	Mfsd13a	ENCODEMT000292124	Known	ISM	Suffix	0.10000000149011612	None	None	None	None
m54284U_191212_053548/24380490/ccs	PacBio_Hippocampus_Rep1	mm10_ERCC_SIRV	chr15	81872483	81915126	+	18	2737	43852	112974	ENSMUSG00000022477.13	ENSMUST00000023116.6	Aco2	Aco2-201	Known	Known	None	0.20000000298023224	None	None	None	None
m54284U_191107_221739/42009089/ccs	PacBio_Cortex_Rep1	mm10_ERCC_SIRV	chr3	103809387	103802752	-	4	2141	9137	23910	ENSMUSG00000027845.15	ENSMUST00000029435.14	Dclre1b	Dclre1b-201	Known	Known	None	0.25	None	None	None	None
m54284U_191213_120042/8520842/ccs	PacBio_Hippocampus_Rep2	mm10_ERCC_SIRV	chr13	95375358	95356452	-	11	1950	39682	292132	ENSMUSG00000021681.8	ENCODEMT000292132	Aggf1	ENCODEMT000292132	Known	ISM	Prefix	0.6000000238418579	None	None	None	None
m54284U_191212_053548/28181292/ccs	PacBio_Hippocampus_Rep1	mm10_ERCC_SIRV	chr15	81872483	81915099	+	18	2710	43852	112974	ENSMUSG00000022477.13	ENSMUST00000023116.6	Aco2	Aco2-201	Known	Known	None	0.800000011920929	None	None	None	None
m54284U_191213_120042/60033111/ccs	PacBio_Hippocampus_Rep2	mm10_ERCC_SIRV	chr7	44896081	44900384	+	9	1611	21313	292143	ENSMUSG00000011658.16	ENCODEMT000292143	Fuz	ENCODEMT000292143	Known	NIC	None	0.10000000149011612	None	None	None	None
m54284U_191109_043049/88277319/ccs	PacBio_Cortex_Rep2	mm10_ERCC_SIRV	chr9	44758684	44742147	-	7	2766	27612	291568	ENSMUSG00000032096.16	ENCODEMT000291568	Arcn1	ENCODEMT000291568	Known	ISM	Suffix	0.4000000059604645	None	None	None	None
m54284U_191213_120042/10485787/ccs	PacBio_Hippocampus_Rep2	mm10_ERCC_SIRV	chr13	95375288	95356452	-	11	1880	39682	292132	ENSMUSG00000021681.8	ENCODEMT000292132	Aggf1	ENCODEMT000292132	Known	ISM	Prefix	0.6000000238418579	None	None	None	None
m54284U_191213_120042/24709952/ccs	PacBio_Hippocampus_Rep2	mm10_ERCC_SIRV	chr17	43016546	43089189	+	6	3636	47574	124217	ENSMUSG00000023915.5	ENSMUST00000024708.5	Tnfrsf21	Tnfrsf21-201	Known	Known	None	0.10000000149011612	None	None	None	None
m54284U_191109_043049/174065944/ccs	PacBio_Cortex_Rep2	mm10_ERCC_SIRV	chr5	67306964	67355782	+	18	3041	14196	37065	ENSMUSG00000029221.15	ENSMUST00000162372.7	Slc30a9	Slc30a9-204	Known	Known	None	0.15000000596046448	None	None	None	None
m54284U_191213_120042/27264652/ccs	PacBio_Hippocampus_Rep2	mm10_ERCC_SIRV	chr11	58938861	58932288	-	4	1894	33086	86744	ENSMUSG00000020496.9	ENSMUST00000094151.5	Rnf187	Rnf187-201	Known	Known	None	0.10000000149011612	None	None	None	None
m54284U_191109_043049/34014998/ccs	PacBio_Cortex_Rep2	mm10_ERCC_SIRV	chr6	88045170	87999123	-	6	2042	18050	47222	ENSMUSG00000079477.9	ENSMUST00000113600.9	Rab7	Rab7-205	Known	Known	None	0.6000000238418579	None	None	None	None
m54284U_191213_120042/166332033/ccs	PacBio_Hippocampus_Rep2	mm10_ERCC_SIRV	chr19	46368059	46375254	+	6	1469	50996	292124	ENSMUSG00000025227.14	ENCODEMT000292124	Mfsd13a	ENCODEMT000292124	Known	ISM	Suffix	0.05000000074505806	None	None	None	None
m54284U_191212_053548/28838736/ccs	PacBio_Hippocampus_Rep1	mm10_ERCC_SIRV	chr15	81872483	81915101	+	18	2712	43852	112974	ENSMUSG00000022477.13	ENSMUST00000023116.6	Aco2	Aco2-201	Known	Known	None	0.800000011920929	None	None	None	None
m54284U_191107_221739/138414762/ccs	PacBio_Cortex_Rep1	mm10_ERCC_SIRV	chrX	140542672	140539536	-	3	1786	53360	138483	ENSMUSG00000031431.13	ENSMUST00000112995.2	Tsc22d3	Tsc22d3-202	Known	Known	None	0.4000000059604645	None	None	None	None
m54284U_191213_120042/132253700/ccs	PacBio_Hippocampus_Rep2	mm10_ERCC_SIRV	chr13	95375360	95356452	-	11	1952	39682	292132	ENSMUSG00000021681.8	ENCODEMT000292132	Aggf1	ENCODEMT000292132	Known	ISM	Prefix	0.6000000238418579	None	None	None	None
m54284U_191109_043049/48234981/ccs	PacBio_Cortex_Rep2	mm10_ERCC_SIRV	chr7	44896082	44898281	+	1	2193	21313	292144	ENSMUSG00000011658.16	ENCODEMT000292144	Fuz	ENCODEMT000292144	Known	Genomic	None	0.6499999761581421	None	None	None	None
m54284U_191109_043049/88474618/ccs	PacBio_Cortex_Rep2	mm10_ERCC_SIRV	chr9	44767798	44742147	-	10	3442	27612	72076	ENSMUSG00000032096.16	ENSMUST00000034607.9	Arcn1	Arcn1-201	Known	Known	None	0.4000000059604645	None	None	None	None
m54284U_191212_053548/42011302/ccs	PacBio_Hippocampus_Rep1	mm10_ERCC_SIRV	chr15	81872483	81915100	+	18	2711	43852	112974	ENSMUSG00000022477.13	ENSMUST00000023116.6	Aco2	Aco2-201	Known	Known	None	0.800000011920929	None	None	None	None
m54284U_191109_043049/113573931/ccs	PacBio_Cortex_Rep2	mm10_ERCC_SIRV	chr1	87510403	87476837	-	13	2784	1509	3718	ENSMUSG00000026259.14	ENSMUST00000027477.14	Ngef	Ngef-201	Known	Known	None	0.5	None	None	None	None
m54284U_191109_043049/174262684/ccs	PacBio_Cortex_Rep2	mm10_ERCC_SIRV	chr5	67306964	67355783	+	18	3042	14196	37065	ENSMUSG00000029221.15	ENSMUST00000162372.7	Slc30a9	Slc30a9-204	Known	Known	None	0.20000000298023224	None	None	None	None
m54284U_191212_053548/173344238/ccs	PacBio_Hippocampus_Rep1	mm10_ERCC_SIRV	chr3	103809377	103802752	-	4	2131	9137	23910	ENSMUSG00000027845.15	ENSMUST00000029435.14	Dclre1b	Dclre1b-201	Known	Known	None	0.25	None	None	None	None
m54284U_191109_043049/34210242/ccs	PacBio_Cortex_Rep2	mm10_ERCC_SIRV	chr6	88045209	87999123	-	6	2081	18050	47222	ENSMUSG00000079477.9	ENSMUST00000113600.9	Rab7	Rab7-205	Known	Known	None	0.6000000238418579	None	None	None	None
m54284U_191212_053548/55837965/ccs	PacBio_Hippocampus_Rep1	mm10_ERCC_SIRV	chr19	46368071	46375253	+	6	1456	50996	292124	ENSMUSG00000025227.14	ENCODEMT000292124	Mfsd13a	ENCODEMT000292124	Known	ISM	Suffix	0.10000000149011612	None	None	None	None
m54284U_191107_221739/5573224/ccs	PacBio_Cortex_Rep1	mm10_ERCC_SIRV	chr13	95375311	95356454	-	11	1901	39682	292132	ENSMUSG00000021681.8	ENCODEMT000292132	Aggf1	ENCODEMT000292132	Known	ISM	Prefix	0.550000011920929	None	None	None	None
m54284U_191212_053548/51447672/ccs	PacBio_Hippocampus_Rep1	mm10_ERCC_SIRV	chr15	81872483	81915101	+	18	2712	43852	112974	ENSMUSG00000022477.13	ENSMUST00000023116.6	Aco2	Aco2-201	Known	Known	None	0.800000011920929	None	None	None	None
m54284U_191213_120042/27198445/ccs	PacBio_Hippocampus_Rep2	mm10_ERCC_SIRV	chr17	43016546	43089188	+	6	3635	47574	124217	ENSMUSG00000023915.5	ENSMUST00000024708.5	Tnfrsf21	Tnfrsf21-201	Known	Known	None	0.15000000596046448	None	None	None	None
m54284U_191107_221739/145491646/ccs	PacBio_Cortex_Rep1	mm10_ERCC_SIRV	chrX	140542667	140539536	-	3	1781	53360	138483	ENSMUSG00000031431.13	ENSMUST00000112995.2	Tsc22d3	Tsc22d3-202	Known	Known	None	0.4000000059604645	None	None	None	None
m54284U_191213_120042/27394357/ccs	PacBio_Hippocampus_Rep2	mm10_ERCC_SIRV	chr11	58938887	58932288	-	4	1906	33086	86744	ENSMUSG00000020496.9	ENSMUST00000094151.5	Rnf187	Rnf187-201	Known	Known	None	0.10000000149011612	None	None	None	None
m54284U_191109_043049/174981499/ccs	PacBio_Cortex_Rep2	mm10_ERCC_SIRV	chr5	67306964	67355778	+	18	3037	14196	37065	ENSMUSG00000029221.15	ENSMUST00000162372.7	Slc30a9	Slc30a9-204	Known	Known	None	0.30000001192092896	None	None	None	None
m54284U_191212_053548/72418357/ccs	PacBio_Hippocampus_Rep1	mm10_ERCC_SIRV	chr15	81872483	81915129	+	18	2740	43852	112974	ENSMUSG00000022477.13	ENSMUST00000023116.6	Aco2	Aco2-201	Known	Known	None	0.20000000298023224	None	None	None	None
m54284U_191109_043049/88475503/ccs	PacBio_Cortex_Rep2	mm10_ERCC_SIRV	chr9	44767794	44742147	-	10	3438	27612	72076	ENSMUSG00000032096.16	ENSMUST00000034607.9	Arcn1	Arcn1-201	Known	Known	None	0.4000000059604645	None	None	None	None
m54284U_191107_221739/57476058/ccs	PacBio_Cortex_Rep1	mm10_ERCC_SIRV	chr13	95375311	95356454	-	11	1901	39682	292132	ENSMUSG00000021681.8	ENCODEMT000292132	Aggf1	ENCODEMT000292132	Known	ISM	Prefix	0.550000011920929	None	None	None	None
m54284U_191107_221739/64160632/ccs	PacBio_Cortex_Rep1	mm10_ERCC_SIRV	chr7	44896086	44900624	+	10	1764	21313	292145	ENSMUSG00000011658.16	ENCODEMT000292145	Fuz	ENCODEMT000292145	Known	NIC	None	0.0	None	None	None	None
m54284U_191212_053548/169148518/ccs	PacBio_Hippocampus_Rep1	mm10_ERCC_SIRV	chr19	46368092	46375234	+	6	1416	50996	292124	ENSMUSG00000025227.14	ENCODEMT000292124	Mfsd13a	ENCODEMT000292124	Known	ISM	Suffix	0.4000000059604645	None	None	None	None
m54284U_191109_043049/34343277/ccs	PacBio_Cortex_Rep2	mm10_ERCC_SIRV	chr6	88045231	87999123	-	6	2103	18050	47222	ENSMUSG00000079477.9	ENSMUST00000113600.9	Rab7	Rab7-205	Known	Known	None	0.6000000238418579	None	None	None	None
m54284U_191212_053548/83427430/ccs	PacBio_Hippocampus_Rep1	mm10_ERCC_SIRV	chr15	81872483	81915101	+	18	2712	43852	112974	ENSMUSG00000022477.13	ENSMUST00000023116.6	Aco2	Aco2-201	Known	Known	None	0.800000011920929	None	None	None	None
m54284U_191109_043049/114756055/ccs	PacBio_Cortex_Rep2	mm10_ERCC_SIRV	chr1	87510350	87476836	-	13	2799	1509	291997	ENSMUSG00000026259.14	ENCODEMT000291997	Ngef	ENCODEMT000291997	Known	NNC	None	0.5	None	None	None	None
m54284U_191107_221739/111738953/ccs	PacBio_Cortex_Rep1	mm10_ERCC_SIRV	chr13	95375311	95356454	-	11	1901	39682	292132	ENSMUSG00000021681.8	ENCODEMT000292132	Aggf1	ENCODEMT000292132	Known	ISM	Prefix	0.550000011920929	None	None	None	None
m54284U_191107_221739/162071945/ccs	PacBio_Cortex_Rep1	mm10_ERCC_SIRV	chrX	140543184	140539536	-	3	1963	53360	138484	ENSMUSG00000031431.13	ENSMUST00000055738.11	Tsc22d3	Tsc22d3-201	Known	Known	None	0.4000000059604645	None	None	None	None
m54284U_191213_120042/34406659/ccs	PacBio_Hippocampus_Rep2	mm10_ERCC_SIRV	chr17	43016546	43089173	+	6	3598	47574	124217	ENSMUSG00000023915.5	ENSMUST00000024708.5	Tnfrsf21	Tnfrsf21-201	Known	Known	None	0.15000000596046448	None	None	None	None
m54284U_191109_043049/174982771/ccs	PacBio_Cortex_Rep2	mm10_ERCC_SIRV	chr5	67306964	67355778	+	18	3037	14196	37065	ENSMUSG00000029221.15	ENSMUST00000162372.7	Slc30a9	Slc30a9-204	Known	Known	None	0.30000001192092896	None	None	None	None
m54284U_191212_053548/90966522/ccs	PacBio_Hippocampus_Rep1	mm10_ERCC_SIRV	chr15	81872483	81915129	+	18	2740	43852	112974	ENSMUSG00000022477.13	ENSMUST00000023116.6	Aco2	Aco2-201	Known	Known	None	0.20000000298023224	None	None	None	None
m54284U_191109_043049/88736467/ccs	PacBio_Cortex_Rep2	mm10_ERCC_SIRV	chr9	44767808	44742147	-	10	3452	27612	72076	ENSMUSG00000032096.16	ENSMUST00000034607.9	Arcn1	Arcn1-201	Known	Known	None	0.4000000059604645	None	None	None	None
m54284U_191213_120042/27394718/ccs	PacBio_Hippocampus_Rep2	mm10_ERCC_SIRV	chr11	58938439	58932288	-	4	1472	33086	86744	ENSMUSG00000020496.9	ENSMUST00000094151.5	Rnf187	Rnf187-201	Known	Known	None	0.10000000149011612	None	None	None	None
m54284U_191107_221739/41877715/ccs	PacBio_Cortex_Rep1	mm10_ERCC_SIRV	chr3	103809377	103802753	-	3	1964	9137	23909	ENSMUSG00000027845.15	ENSMUST00000063502.12	Dclre1b	Dclre1b-202	Known	Known	None	0.25	None	None	None	None
m54284U_191107_221739/175178813/ccs	PacBio_Cortex_Rep1	mm10_ERCC_SIRV	chr13	95375342	95356454	-	11	1932	39682	292132	ENSMUSG00000021681.8	ENCODEMT000292132	Aggf1	ENCODEMT000292132	Known	ISM	Prefix	0.550000011920929	None	None	None	None
m54284U_191107_221739/156830054/ccs	PacBio_Cortex_Rep1	mm10_ERCC_SIRV	chr19	46368094	46375253	+	6	1433	50996	292124	ENSMUSG00000025227.14	ENCODEMT000292124	Mfsd13a	ENCODEMT000292124	Known	ISM	Suffix	0.10000000149011612	None	None	None	None
m54284U_191212_053548/97845790/ccs	PacBio_Hippocampus_Rep1	mm10_ERCC_SIRV	chr15	81872483	81915099	+	18	2710	43852	112974	ENSMUSG00000022477.13	ENSMUST00000023116.6	Aco2	Aco2-201	Known	Known	None	0.800000011920929	None	None	None	None
m54284U_191107_221739/118686648/ccs	PacBio_Cortex_Rep1	mm10_ERCC_SIRV	chr7	44896085	44900653	+	9	1844	21313	292143	ENSMUSG00000011658.16	ENCODEMT000292143	Fuz	ENCODEMT000292143	Known	NIC	None	0.05000000074505806	None	None	None	None
m54284U_191109_043049/34538898/ccs	PacBio_Cortex_Rep2	mm10_ERCC_SIRV	chr6	88045229	87999123	-	6	2101	18050	47222	ENSMUSG00000079477.9	ENSMUST00000113600.9	Rab7	Rab7-205	Known	Known	None	0.6000000238418579	None	None	None	None
m54284U_191109_043049/6228021/ccs	PacBio_Cortex_Rep2	mm10_ERCC_SIRV	chrX	140542682	140539536	-	3	1796	53360	138483	ENSMUSG00000031431.13	ENSMUST00000112995.2	Tsc22d3	Tsc22d3-202	Known	Known	None	0.4000000059604645	None	None	None	None
m54284U_191109_043049/176555461/ccs	PacBio_Cortex_Rep2	mm10_ERCC_SIRV	chr5	67306964	67355775	+	18	3034	14196	37065	ENSMUSG00000029221.15	ENSMUST00000162372.7	Slc30a9	Slc30a9-204	Known	Known	None	0.30000001192092896	None	None	None	None
m54284U_191109_043049/138674977/ccs	PacBio_Cortex_Rep2	mm10_ERCC_SIRV	chr13	95375360	95356454	-	11	1950	39682	292132	ENSMUSG00000021681.8	ENCODEMT000292132	Aggf1	ENCODEMT000292132	Known	ISM	Prefix	0.550000011920929	None	None	None	None
m54284U_191109_043049/176751466/ccs	PacBio_Cortex_Rep2	mm10_ERCC_SIRV	chr5	67306964	67355781	+	18	3266	14196	292146	ENSMUSG00000029221.15	ENCODEMT000292146	Slc30a9	ENCODEMT000292146	Known	NIC	None	0.15000000596046448	None	None	None	None
m54284U_191212_053548/99682584/ccs	PacBio_Hippocampus_Rep1	mm10_ERCC_SIRV	chr15	81872483	81915101	+	18	2712	43852	112974	ENSMUSG00000022477.13	ENSMUST00000023116.6	Aco2	Aco2-201	Known	Known	None	0.800000011920929	None	None	None	None
m54284U_191109_043049/88802732/ccs	PacBio_Cortex_Rep2	mm10_ERCC_SIRV	chr9	44767827	44742147	-	10	3471	27612	72076	ENSMUSG00000032096.16	ENSMUST00000034607.9	Arcn1	Arcn1-201	Known	Known	None	0.4000000059604645	None	None	None	None
m54284U_191213_120042/36046529/ccs	PacBio_Hippocampus_Rep2	mm10_ERCC_SIRV	chr17	43016546	43088245	+	6	2700	47574	124217	ENSMUSG00000023915.5	ENSMUST00000024708.5	Tnfrsf21	Tnfrsf21-201	Known	Known	None	0.20000000298023224	None	None	None	None
m54284U_191213_120042/62458015/ccs	PacBio_Hippocampus_Rep2	mm10_ERCC_SIRV	chr19	46368094	46375253	+	6	1433	50996	292124	ENSMUSG00000025227.14	ENCODEMT000292124	Mfsd13a	ENCODEMT000292124	Known	ISM	Suffix	0.10000000149011612	None	None	None	None
m54284U_191109_043049/115606367/ccs	PacBio_Cortex_Rep2	mm10_ERCC_SIRV	chr1	87510349	87476837	-	13	2724	1509	3718	ENSMUSG00000026259.14	ENSMUST00000027477.14	Ngef	Ngef-201	Known	Known	None	0.5	None	None	None	None
m54284U_191212_053548/99944864/ccs	PacBio_Hippocampus_Rep1	mm10_ERCC_SIRV	chr15	81872483	81915101	+	18	2712	43852	112974	ENSMUSG00000022477.13	ENSMUST00000023116.6	Aco2	Aco2-201	Known	Known	None	0.800000011920929	None	None	None	None
m54284U_191107_221739/162007612/ccs	PacBio_Cortex_Rep1	mm10_ERCC_SIRV	chr7	44896087	44900623	+	11	1689	21313	55519	ENSMUSG00000011658.16	ENSMUST00000071207.13	Fuz	Fuz-201	Known	Known	None	0.05000000074505806	None	None	None	None
m54284U_191213_120042/132909836/ccs	PacBio_Hippocampus_Rep2	mm10_ERCC_SIRV	chr13	95375342	95356454	-	11	1932	39682	292132	ENSMUSG00000021681.8	ENCODEMT000292132	Aggf1	ENCODEMT000292132	Known	ISM	Prefix	0.550000011920929	None	None	None	None
m54284U_191213_120042/27657046/ccs	PacBio_Hippocampus_Rep2	mm10_ERCC_SIRV	chr11	58938887	58932288	-	4	1920	33086	86744	ENSMUSG00000020496.9	ENSMUST00000094151.5	Rnf187	Rnf187-201	Known	Known	None	0.10000000149011612	None	None	None	None
m54284U_191109_043049/34538920/ccs	PacBio_Cortex_Rep2	mm10_ERCC_SIRV	chr6	88045245	87999123	-	6	2117	18050	47222	ENSMUSG00000079477.9	ENSMUST00000113600.9	Rab7	Rab7-205	Known	Known	None	0.6000000238418579	None	None	None	None
m54284U_191109_043049/24511877/ccs	PacBio_Cortex_Rep2	mm10_ERCC_SIRV	chrX	140542641	140539536	-	3	1755	53360	138483	ENSMUSG00000031431.13	ENSMUST00000112995.2	Tsc22d3	Tsc22d3-202	Known	Known	None	0.4000000059604645	None	None	None	None
m54284U_191212_053548/103941640/ccs	PacBio_Hippocampus_Rep1	mm10_ERCC_SIRV	chr15	81872483	81915101	+	18	2712	43852	112974	ENSMUSG00000022477.13	ENSMUST00000023116.6	Aco2	Aco2-201	Known	Known	None	0.800000011920929	None	None	None	None
m54284U_191107_221739/10094712/ccs	PacBio_Cortex_Rep1	mm10_ERCC_SIRV	chr19	46368097	46375253	+	6	1430	50996	292124	ENSMUSG00000025227.14	ENCODEMT000292124	Mfsd13a	ENCODEMT000292124	Known	ISM	Suffix	0.10000000149011612	None	None	None	None
m54284U_191107_221739/4523333/ccs	PacBio_Cortex_Rep1	mm10_ERCC_SIRV	chr13	95375303	95356455	-	11	1892	39682	292132	ENSMUSG00000021681.8	ENCODEMT000292132	Aggf1	ENCODEMT000292132	Known	ISM	Prefix	0.550000011920929	None	None	None	None
m54284U_191109_043049/176752825/ccs	PacBio_Cortex_Rep2	mm10_ERCC_SIRV	chr5	67306964	67355777	+	18	3036	14196	37065	ENSMUSG00000029221.15	ENSMUST00000162372.7	Slc30a9	Slc30a9-204	Known	Known	None	0.30000001192092896	None	None	None	None
m54284U_191107_221739/152308146/ccs	PacBio_Cortex_Rep1	mm10_ERCC_SIRV	chr3	103809377	103802753	-	3	1964	9137	23909	ENSMUSG00000027845.15	ENSMUST00000063502.12	Dclre1b	Dclre1b-202	Known	Known	None	0.25	None	None	None	None
m54284U_191213_120042/36767365/ccs	PacBio_Hippocampus_Rep2	mm10_ERCC_SIRV	chr17	43016546	43089187	+	6	3634	47574	124217	ENSMUSG00000023915.5	ENSMUST00000024708.5	Tnfrsf21	Tnfrsf21-201	Known	Known	None	0.10000000149011612	None	None	None	None
m54284U_191109_043049/89261450/ccs	PacBio_Cortex_Rep2	mm10_ERCC_SIRV	chr9	44767826	44742147	-	10	3470	27612	72076	ENSMUSG00000032096.16	ENSMUST00000034607.9	Arcn1	Arcn1-201	Known	Known	None	0.4000000059604645	None	None	None	None
m54284U_191212_053548/114820036/ccs	PacBio_Hippocampus_Rep1	mm10_ERCC_SIRV	chr15	81872483	81915131	+	18	2742	43852	112974	ENSMUSG00000022477.13	ENSMUST00000023116.6	Aco2	Aco2-201	Known	Known	None	0.20000000298023224	None	None	None	None
m54284U_191109_043049/34539791/ccs	PacBio_Cortex_Rep2	mm10_ERCC_SIRV	chr6	88045243	87999123	-	6	2115	18050	47222	ENSMUSG00000079477.9	ENSMUST00000113600.9	Rab7	Rab7-205	Known	Known	None	0.6000000238418579	None	None	None	None
m54284U_191109_043049/117900638/ccs	PacBio_Cortex_Rep2	mm10_ERCC_SIRV	chr1	87510359	87476837	-	13	2740	1509	3718	ENSMUSG00000026259.14	ENSMUST00000027477.14	Ngef	Ngef-201	Known	Known	None	0.5	None	None	None	None
m54284U_191107_221739/24511833/ccs	PacBio_Cortex_Rep1	mm10_ERCC_SIRV	chr13	95375332	95356455	-	11	1921	39682	292132	ENSMUSG00000021681.8	ENCODEMT000292132	Aggf1	ENCODEMT000292132	Known	ISM	Prefix	0.550000011920929	None	None	None	None
m54284U_191109_043049/29557900/ccs	PacBio_Cortex_Rep2	mm10_ERCC_SIRV	chr7	44896087	44900623	+	7	2797	21313	292147	ENSMUSG00000011658.16	ENCODEMT000292147	Fuz	ENCODEMT000292147	Known	NIC	None	0.05000000074505806	None	None	None	None
m54284U_191109_043049/54790440/ccs	PacBio_Cortex_Rep2	mm10_ERCC_SIRV	chrX	140542632	140539536	-	3	1746	53360	138483	ENSMUSG00000031431.13	ENSMUST00000112995.2	Tsc22d3	Tsc22d3-202	Known	Known	None	0.4000000059604645	None	None	None	None
m54284U_191212_053548/130550060/ccs	PacBio_Hippocampus_Rep1	mm10_ERCC_SIRV	chr15	81872483	81915101	+	18	2712	43852	112974	ENSMUSG00000022477.13	ENSMUST00000023116.6	Aco2	Aco2-201	Known	Known	None	0.800000011920929	None	None	None	None
m54284U_191107_221739/26347474/ccs	PacBio_Cortex_Rep1	mm10_ERCC_SIRV	chr19	46368106	46375253	+	6	1421	50996	292124	ENSMUSG00000025227.14	ENCODEMT000292124	Mfsd13a	ENCODEMT000292124	Known	ISM	Suffix	0.10000000149011612	None	None	None	None
m54284U_191213_120042/27659056/ccs	PacBio_Hippocampus_Rep2	mm10_ERCC_SIRV	chr11	58938876	58932288	-	4	1909	33086	86744	ENSMUSG00000020496.9	ENSMUST00000094151.5	Rnf187	Rnf187-201	Known	Known	None	0.10000000149011612	None	None	None	None
m54284U_191109_043049/176883017/ccs	PacBio_Cortex_Rep2	mm10_ERCC_SIRV	chr5	67306964	67355783	+	18	3042	14196	37065	ENSMUSG00000029221.15	ENSMUST00000162372.7	Slc30a9	Slc30a9-204	Known	Known	None	0.20000000298023224	None	None	None	None
m54284U_191213_120042/37683711/ccs	PacBio_Hippocampus_Rep2	mm10_ERCC_SIRV	chr17	43016546	43089188	+	6	3635	47574	124217	ENSMUSG00000023915.5	ENSMUST00000024708.5	Tnfrsf21	Tnfrsf21-201	Known	Known	None	0.15000000596046448	None	None	None	None
m54284U_191212_053548/131858903/ccs	PacBio_Hippocampus_Rep1	mm10_ERCC_SIRV	chr15	81872483	81915101	+	18	2712	43852	112974	ENSMUSG00000022477.13	ENSMUST00000023116.6	Aco2	Aco2-201	Known	Known	None	0.800000011920929	None	None	None	None
m54284U_191109_043049/92340449/ccs	PacBio_Cortex_Rep2	mm10_ERCC_SIRV	chr9	44767797	44742147	-	10	3432	27612	72076	ENSMUSG00000032096.16	ENSMUST00000034607.9	Arcn1	Arcn1-201	Known	Known	None	0.4000000059604645	None	None	None	None
m54284U_191107_221739/166658849/ccs	PacBio_Cortex_Rep1	mm10_ERCC_SIRV	chr13	95375332	95356455	-	11	1921	39682	292132	ENSMUSG00000021681.8	ENCODEMT000292132	Aggf1	ENCODEMT000292132	Known	ISM	Prefix	0.550000011920929	None	None	None	None
m54284U_191109_043049/34931571/ccs	PacBio_Cortex_Rep2	mm10_ERCC_SIRV	chr6	88045230	87999123	-	6	2102	18050	47222	ENSMUSG00000079477.9	ENSMUST00000113600.9	Rab7	Rab7-205	Known	Known	None	0.6000000238418579	None	None	None	None
m54284U_191109_043049/100009805/ccs	PacBio_Cortex_Rep2	mm10_ERCC_SIRV	chr19	46368096	46375249	+	5	1246	50996	292125	ENSMUSG00000025227.14	ENCODEMT000292125	Mfsd13a	ENCODEMT000292125	Known	ISM	Suffix	0.10000000149011612	None	None	None	None
m54284U_191109_043049/70388448/ccs	PacBio_Cortex_Rep2	mm10_ERCC_SIRV	chrX	140548589	140539536	-	3	2018	53360	138487	ENSMUSG00000031431.13	ENSMUST00000123898.1	Tsc22d3	Tsc22d3-204	Known	Known	None	0.4000000059604645	None	None	None	None
m54284U_191212_053548/134416650/ccs	PacBio_Hippocampus_Rep1	mm10_ERCC_SIRV	chr15	81872483	81915131	+	18	2736	43852	112974	ENSMUSG00000022477.13	ENSMUST00000023116.6	Aco2	Aco2-201	Known	Known	None	0.20000000298023224	None	None	None	None
m54284U_191109_043049/177866501/ccs	PacBio_Cortex_Rep2	mm10_ERCC_SIRV	chr5	67306964	67356142	+	18	3401	14196	37065	ENSMUSG00000029221.15	ENSMUST00000162372.7	Slc30a9	Slc30a9-204	Known	Known	None	0.5	None	None	None	None
m54284U_191109_043049/19858012/ccs	PacBio_Cortex_Rep2	mm10_ERCC_SIRV	chr13	95375313	95356455	-	12	2067	39682	292148	ENSMUSG00000021681.8	ENCODEMT000292148	Aggf1	ENCODEMT000292148	Known	ISM	Prefix	0.550000011920929	None	None	None	None
m54284U_191212_053548/174524932/ccs	PacBio_Hippocampus_Rep1	mm10_ERCC_SIRV	chr3	103809363	103802753	-	4	2116	9137	23910	ENSMUSG00000027845.15	ENSMUST00000029435.14	Dclre1b	Dclre1b-201	Known	Known	None	0.25	None	None	None	None
m54284U_191213_120042/1771798/ccs	PacBio_Hippocampus_Rep2	mm10_ERCC_SIRV	chr7	44896087	44900604	+	11	1670	21313	55519	ENSMUSG00000011658.16	ENSMUST00000071207.13	Fuz	Fuz-201	Known	Known	None	0.15000000596046448	None	None	None	None
m54284U_191213_120042/46268564/ccs	PacBio_Hippocampus_Rep2	mm10_ERCC_SIRV	chr17	43016546	43089187	+	6	3634	47574	124217	ENSMUSG00000023915.5	ENSMUST00000024708.5	Tnfrsf21	Tnfrsf21-201	Known	Known	None	0.10000000149011612	None	None	None	None
m54284U_191213_120042/27723468/ccs	PacBio_Hippocampus_Rep2	mm10_ERCC_SIRV	chr11	58938909	58932288	-	4	1942	33086	86744	ENSMUSG00000020496.9	ENSMUST00000094151.5	Rnf187	Rnf187-201	Known	Known	None	0.10000000149011612	None	None	None	None
m54284U_191212_053548/135006815/ccs	PacBio_Hippocampus_Rep1	mm10_ERCC_SIRV	chr15	81872483	81915131	+	18	2742	43852	112974	ENSMUSG00000022477.13	ENSMUST00000023116.6	Aco2	Aco2-201	Known	Known	None	0.20000000298023224	None	None	None	None
m54284U_191109_043049/35129841/ccs	PacBio_Cortex_Rep2	mm10_ERCC_SIRV	chr6	88045221	87999123	-	6	2085	18050	47222	ENSMUSG00000079477.9	ENSMUST00000113600.9	Rab7	Rab7-205	Known	Known	None	0.6000000238418579	None	None	None	None
m54284U_191109_043049/118097984/ccs	PacBio_Cortex_Rep2	mm10_ERCC_SIRV	chr1	87510344	87476837	-	13	2725	1509	3718	ENSMUSG00000026259.14	ENSMUST00000027477.14	Ngef	Ngef-201	Known	Known	None	0.5	None	None	None	None
m54284U_191109_043049/78906425/ccs	PacBio_Cortex_Rep2	mm10_ERCC_SIRV	chrX	140543184	140539536	-	3	1963	53360	138484	ENSMUSG00000031431.13	ENSMUST00000055738.11	Tsc22d3	Tsc22d3-201	Known	Known	None	0.4000000059604645	None	None	None	None
m54284U_191107_221739/20449570/ccs	PacBio_Cortex_Rep1	mm10_ERCC_SIRV	chr19	46368242	46375257	+	5	1423	50996	292149	ENSMUSG00000025227.14	ENCODEMT000292149	Mfsd13a	ENCODEMT000292149	Known	ISM	Suffix	0.0	None	None	None	None
m54284U_191109_043049/92603296/ccs	PacBio_Cortex_Rep2	mm10_ERCC_SIRV	chr9	44751240	44742147	-	4	2212	27612	291797	ENSMUSG00000032096.16	ENCODEMT000291797	Arcn1	ENCODEMT000291797	Known	ISM	Suffix	0.4000000059604645	None	None	None	None
m54284U_191109_043049/179635010/ccs	PacBio_Cortex_Rep2	mm10_ERCC_SIRV	chr5	67306961	67355781	+	16	2845	14196	291871	ENSMUSG00000029221.15	ENCODEMT000291871	Slc30a9	ENCODEMT000291871	Known	NIC	None	0.30000001192092896	None	None	None	None
m54284U_191109_043049/35389882/ccs	PacBio_Cortex_Rep2	mm10_ERCC_SIRV	chr6	87999416	87999123	-	1	294	18050	287343	ENSMUSG00000079477.9	ENCODEMT000287343	Rab7	ENCODEMT000287343	Known	Genomic	None	0.6000000238418579	None	None	None	None
m54284U_191213_120042/54789519/ccs	PacBio_Hippocampus_Rep2	mm10_ERCC_SIRV	chr17	43016546	43089187	+	6	3634	47574	124217	ENSMUSG00000023915.5	ENSMUST00000024708.5	Tnfrsf21	Tnfrsf21-201	Known	Known	None	0.10000000149011612	None	None	None	None
m54284U_191212_053548/135727442/ccs	PacBio_Hippocampus_Rep1	mm10_ERCC_SIRV	chr15	81872483	81915101	+	18	2712	43852	112974	ENSMUSG00000022477.13	ENSMUST00000023116.6	Aco2	Aco2-201	Known	Known	None	0.800000011920929	None	None	None	None
m54284U_191107_221739/5114424/ccs	PacBio_Cortex_Rep1	mm10_ERCC_SIRV	chr7	44896086	44900653	+	9	1843	21313	292143	ENSMUSG00000011658.16	ENCODEMT000292143	Fuz	ENCODEMT000292143	Known	NIC	None	0.05000000074505806	None	None	None	None
m54284U_191213_120042/141558506/ccs	PacBio_Hippocampus_Rep2	mm10_ERCC_SIRV	chr13	95375333	95356455	-	11	1922	39682	292132	ENSMUSG00000021681.8	ENCODEMT000292132	Aggf1	ENCODEMT000292132	Known	ISM	Prefix	0.550000011920929	None	None	None	None
m54284U_191212_053548/138150267/ccs	PacBio_Hippocampus_Rep1	mm10_ERCC_SIRV	chr15	81872483	81915033	+	18	2644	43852	112974	ENSMUSG00000022477.13	ENSMUST00000023116.6	Aco2	Aco2-201	Known	Known	None	0.25	None	None	None	None
m54284U_191107_221739/75040241/ccs	PacBio_Cortex_Rep1	mm10_ERCC_SIRV	chr13	95375352	95356456	-	11	1940	39682	292132	ENSMUSG00000021681.8	ENCODEMT000292132	Aggf1	ENCODEMT000292132	Known	ISM	Prefix	0.5	None	None	None	None
m54284U_191213_120042/27853879/ccs	PacBio_Hippocampus_Rep2	mm10_ERCC_SIRV	chr11	58938875	58932288	-	4	1908	33086	86744	ENSMUSG00000020496.9	ENSMUST00000094151.5	Rnf187	Rnf187-201	Known	Known	None	0.10000000149011612	None	None	None	None
m54284U_191109_043049/35587780/ccs	PacBio_Cortex_Rep2	mm10_ERCC_SIRV	chr6	88045211	87999123	-	6	2083	18050	47222	ENSMUSG00000079477.9	ENSMUST00000113600.9	Rab7	Rab7-205	Known	Known	None	0.6000000238418579	None	None	None	None
m54284U_191213_120042/56885444/ccs	PacBio_Hippocampus_Rep2	mm10_ERCC_SIRV	chr17	43016546	43089186	+	6	3633	47574	124217	ENSMUSG00000023915.5	ENSMUST00000024708.5	Tnfrsf21	Tnfrsf21-201	Known	Known	None	0.10000000149011612	None	None	None	None
m54284U_191109_043049/179963272/ccs	PacBio_Cortex_Rep2	mm10_ERCC_SIRV	chr5	67306964	67355783	+	18	3035	14196	37065	ENSMUSG00000029221.15	ENSMUST00000162372.7	Slc30a9	Slc30a9-204	Known	Known	None	0.20000000298023224	None	None	None	None
m54284U_191212_053548/143525726/ccs	PacBio_Hippocampus_Rep1	mm10_ERCC_SIRV	chr15	81872483	81915101	+	18	2712	43852	112974	ENSMUSG00000022477.13	ENSMUST00000023116.6	Aco2	Aco2-201	Known	Known	None	0.800000011920929	None	None	None	None
m54284U_191109_043049/93586396/ccs	PacBio_Cortex_Rep2	mm10_ERCC_SIRV	chr9	44767808	44742147	-	10	3452	27612	72076	ENSMUSG00000032096.16	ENSMUST00000034607.9	Arcn1	Arcn1-201	Known	Known	None	0.4000000059604645	None	None	None	None
m54284U_191107_221739/79036722/ccs	PacBio_Cortex_Rep1	mm10_ERCC_SIRV	chr19	46368290	46375245	+	5	1392	50996	292149	ENSMUSG00000025227.14	ENCODEMT000292149	Mfsd13a	ENCODEMT000292149	Known	ISM	Suffix	0.10000000149011612	None	None	None	None
m54284U_191109_043049/96274702/ccs	PacBio_Cortex_Rep2	mm10_ERCC_SIRV	chrX	140542649	140539536	-	3	1763	53360	138483	ENSMUSG00000031431.13	ENSMUST00000112995.2	Tsc22d3	Tsc22d3-202	Known	Known	None	0.4000000059604645	None	None	None	None
m54284U_191109_043049/174784811/ccs	PacBio_Cortex_Rep2	mm10_ERCC_SIRV	chr3	103809370	103802754	-	4	2122	9137	23910	ENSMUSG00000027845.15	ENSMUST00000029435.14	Dclre1b	Dclre1b-201	Known	Known	None	0.30000001192092896	None	None	None	None
m54284U_191109_043049/119147183/ccs	PacBio_Cortex_Rep2	mm10_ERCC_SIRV	chr1	87510359	87476837	-	13	2740	1509	3718	ENSMUSG00000026259.14	ENSMUST00000027477.14	Ngef	Ngef-201	Known	Known	None	0.5	None	None	None	None
m54284U_191107_221739/127666315/ccs	PacBio_Cortex_Rep1	mm10_ERCC_SIRV	chr7	44896088	44900622	+	11	1687	21313	55519	ENSMUSG00000011658.16	ENSMUST00000071207.13	Fuz	Fuz-201	Known	Known	None	0.05000000074505806	None	None	None	None
m54284U_191107_221739/41026016/ccs	PacBio_Cortex_Rep1	mm10_ERCC_SIRV	chr13	95375333	95356457	-	11	1920	39682	292132	ENSMUSG00000021681.8	ENCODEMT000292132	Aggf1	ENCODEMT000292132	Known	ISM	Prefix	0.5	None	None	None	None
m54284U_191212_053548/149685396/ccs	PacBio_Hippocampus_Rep1	mm10_ERCC_SIRV	chr15	81872483	81915101	+	18	2712	43852	112974	ENSMUSG00000022477.13	ENSMUST00000023116.6	Aco2	Aco2-201	Known	Known	None	0.800000011920929	None	None	None	None
m54284U_191213_120042/56951210/ccs	PacBio_Hippocampus_Rep2	mm10_ERCC_SIRV	chr17	43016546	43089188	+	6	3635	47574	124217	ENSMUSG00000023915.5	ENSMUST00000024708.5	Tnfrsf21	Tnfrsf21-201	Known	Known	None	0.15000000596046448	None	None	None	None
m54284U_191212_053548/393995/ccs	PacBio_Hippocampus_Rep1	mm10_ERCC_SIRV	chr5	67306964	67355777	+	18	3028	14196	37065	ENSMUSG00000029221.15	ENSMUST00000162372.7	Slc30a9	Slc30a9-204	Known	Known	None	0.30000001192092896	None	None	None	None
m54284U_191109_043049/35719728/ccs	PacBio_Cortex_Rep2	mm10_ERCC_SIRV	chr6	88045249	87999123	-	6	2121	18050	47222	ENSMUSG00000079477.9	ENSMUST00000113600.9	Rab7	Rab7-205	Known	Known	None	0.6000000238418579	None	None	None	None
m54284U_191107_221739/52103819/ccs	PacBio_Cortex_Rep1	mm10_ERCC_SIRV	chr13	95375343	95356457	-	11	1930	39682	292132	ENSMUSG00000021681.8	ENCODEMT000292132	Aggf1	ENCODEMT000292132	Known	ISM	Prefix	0.5	None	None	None	None
m54284U_191212_053548/151783925/ccs	PacBio_Hippocampus_Rep1	mm10_ERCC_SIRV	chr15	81872483	81915135	+	18	2746	43852	112974	ENSMUSG00000022477.13	ENSMUST00000023116.6	Aco2	Aco2-201	Known	Known	None	0.15000000596046448	None	None	None	None
m54284U_191109_043049/151913669/ccs	PacBio_Cortex_Rep2	mm10_ERCC_SIRV	chrX	140543124	140539536	-	3	1903	53360	138484	ENSMUSG00000031431.13	ENSMUST00000055738.11	Tsc22d3	Tsc22d3-201	Known	Known	None	0.4000000059604645	None	None	None	None
m54284U_191107_221739/33031209/ccs	PacBio_Cortex_Rep1	mm10_ERCC_SIRV	chr19	46368298	46375247	+	5	1386	50996	292149	ENSMUSG00000025227.14	ENCODEMT000292149	Mfsd13a	ENCODEMT000292149	Known	ISM	Suffix	0.10000000149011612	None	None	None	None
m54284U_191107_221739/53674562/ccs	PacBio_Cortex_Rep1	mm10_ERCC_SIRV	chr7	44896091	44900623	+	10	1487	21313	55525	ENSMUSG00000011658.16	ENSMUST00000209039.1	Fuz	Fuz-213	Known	Known	None	0.05000000074505806	None	None	None	None
m54284U_191109_043049/94045574/ccs	PacBio_Cortex_Rep2	mm10_ERCC_SIRV	chr9	44767827	44742147	-	10	3494	27612	72076	ENSMUSG00000032096.16	ENSMUST00000034607.9	Arcn1	Arcn1-201	Known	Known	None	0.4000000059604645	None	None	None	None
m54284U_191212_053548/461622/ccs	PacBio_Hippocampus_Rep1	mm10_ERCC_SIRV	chr5	67306964	67355782	+	18	3041	14196	37065	ENSMUSG00000029221.15	ENSMUST00000162372.7	Slc30a9	Slc30a9-204	Known	Known	None	0.15000000596046448	None	None	None	None
m54284U_191213_120042/56951636/ccs	PacBio_Hippocampus_Rep2	mm10_ERCC_SIRV	chr17	43016546	43088992	+	6	3439	47574	124217	ENSMUSG00000023915.5	ENSMUST00000024708.5	Tnfrsf21	Tnfrsf21-201	Known	Known	None	0.30000001192092896	None	None	None	None
m54284U_191213_120042/27854594/ccs	PacBio_Hippocampus_Rep2	mm10_ERCC_SIRV	chr11	58938898	58932288	-	4	1931	33086	86744	ENSMUSG00000020496.9	ENSMUST00000094151.5	Rnf187	Rnf187-201	Known	Known	None	0.10000000149011612	None	None	None	None
m54284U_191109_043049/119343356/ccs	PacBio_Cortex_Rep2	mm10_ERCC_SIRV	chr1	87510339	87476837	-	13	2720	1509	3718	ENSMUSG00000026259.14	ENSMUST00000027477.14	Ngef	Ngef-201	Known	Known	None	0.5	None	None	None	None
m54284U_191212_053548/156108715/ccs	PacBio_Hippocampus_Rep1	mm10_ERCC_SIRV	chr15	81872489	81915133	+	18	2742	43852	291751	ENSMUSG00000022477.13	ENCODEMT000291751	Aco2	ENCODEMT000291751	Known	NNC	None	0.800000011920929	None	None	None	None
m54284U_191109_043049/35916597/ccs	PacBio_Cortex_Rep2	mm10_ERCC_SIRV	chr6	88045249	87999123	-	6	2121	18050	47222	ENSMUSG00000079477.9	ENSMUST00000113600.9	Rab7	Rab7-205	Known	Known	None	0.6000000238418579	None	None	None	None
m54284U_191107_221739/57215487/ccs	PacBio_Cortex_Rep1	mm10_ERCC_SIRV	chr13	95375321	95356458	-	11	1907	39682	292132	ENSMUSG00000021681.8	ENCODEMT000292132	Aggf1	ENCODEMT000292132	Known	ISM	Prefix	0.5	None	None	None	None
m54284U_191212_053548/104464753/ccs	PacBio_Hippocampus_Rep1	mm10_ERCC_SIRV	chr3	103809375	103802754	-	4	2127	9137	23910	ENSMUSG00000027845.15	ENSMUST00000029435.14	Dclre1b	Dclre1b-201	Known	Known	None	0.30000001192092896	None	None	None	None
m54284U_191212_053548/37161750/ccs	PacBio_Hippocampus_Rep1	mm10_ERCC_SIRV	chrX	140543184	140539536	-	3	1963	53360	138484	ENSMUSG00000031431.13	ENSMUST00000055738.11	Tsc22d3	Tsc22d3-201	Known	Known	None	0.4000000059604645	None	None	None	None
m54284U_191107_221739/96994696/ccs	PacBio_Cortex_Rep1	mm10_ERCC_SIRV	chr19	46368280	46375247	+	4	1203	50996	292150	ENSMUSG00000025227.14	ENCODEMT000292150	Mfsd13a	ENCODEMT000292150	Known	ISM	Suffix	0.15000000596046448	None	None	None	None
m54284U_191212_053548/159253836/ccs	PacBio_Hippocampus_Rep1	mm10_ERCC_SIRV	chr15	81872483	81915101	+	18	2712	43852	112974	ENSMUSG00000022477.13	ENSMUST00000023116.6	Aco2	Aco2-201	Known	Known	None	0.800000011920929	None	None	None	None
m54284U_191107_221739/69075069/ccs	PacBio_Cortex_Rep1	mm10_ERCC_SIRV	chr7	44896091	44900623	+	11	1685	21313	55519	ENSMUSG00000011658.16	ENSMUST00000071207.13	Fuz	Fuz-201	Known	Known	None	0.05000000074505806	None	None	None	None
m54284U_191212_053548/721402/ccs	PacBio_Hippocampus_Rep1	mm10_ERCC_SIRV	chr5	67306964	67355779	+	18	3038	14196	37065	ENSMUSG00000029221.15	ENSMUST00000162372.7	Slc30a9	Slc30a9-204	Known	Known	None	0.25	None	None	None	None
m54284U_191213_120042/61344551/ccs	PacBio_Hippocampus_Rep2	mm10_ERCC_SIRV	chr17	43016546	43089188	+	6	3635	47574	124217	ENSMUSG00000023915.5	ENSMUST00000024708.5	Tnfrsf21	Tnfrsf21-201	Known	Known	None	0.15000000596046448	None	None	None	None
m54284U_191107_221739/5637471/ccs	PacBio_Cortex_Rep1	mm10_ERCC_SIRV	chr13	95375334	95356459	-	11	1919	39682	292132	ENSMUSG00000021681.8	ENCODEMT000292132	Aggf1	ENCODEMT000292132	Known	ISM	Prefix	0.5	None	None	None	None
m54284U_191109_043049/94503097/ccs	PacBio_Cortex_Rep2	mm10_ERCC_SIRV	chr9	44767798	44742147	-	10	3442	27612	72076	ENSMUSG00000032096.16	ENSMUST00000034607.9	Arcn1	Arcn1-201	Known	Known	None	0.4000000059604645	None	None	None	None
m54284U_191109_043049/35979705/ccs	PacBio_Cortex_Rep2	mm10_ERCC_SIRV	chr6	88045256	87999123	-	6	2128	18050	47222	ENSMUSG00000079477.9	ENSMUST00000113600.9	Rab7	Rab7-205	Known	Known	None	0.6000000238418579	None	None	None	None
m54284U_191212_053548/163971742/ccs	PacBio_Hippocampus_Rep1	mm10_ERCC_SIRV	chr15	81872443	81915103	+	17	2575	43852	291643	ENSMUSG00000022477.13	ENCODEMT000291643	Aco2	ENCODEMT000291643	Known	NIC	None	0.800000011920929	None	None	None	None
m54284U_191213_120042/28379975/ccs	PacBio_Hippocampus_Rep2	mm10_ERCC_SIRV	chr11	58938917	58932288	-	4	1950	33086	86744	ENSMUSG00000020496.9	ENSMUST00000094151.5	Rnf187	Rnf187-201	Known	Known	None	0.10000000149011612	None	None	None	None
m54284U_191212_053548/179898418/ccs	PacBio_Hippocampus_Rep1	mm10_ERCC_SIRV	chrX	140543185	140539536	-	3	1964	53360	138484	ENSMUSG00000031431.13	ENSMUST00000055738.11	Tsc22d3	Tsc22d3-201	Known	Known	None	0.4000000059604645	None	None	None	None
m54284U_191212_053548/1378004/ccs	PacBio_Hippocampus_Rep1	mm10_ERCC_SIRV	chr5	67306964	67355778	+	18	3037	14196	37065	ENSMUSG00000029221.15	ENSMUST00000162372.7	Slc30a9	Slc30a9-204	Known	Known	None	0.30000001192092896	None	None	None	None
m54284U_191107_221739/31916309/ccs	PacBio_Cortex_Rep1	mm10_ERCC_SIRV	chr13	95375353	95356459	-	11	1938	39682	292132	ENSMUSG00000021681.8	ENCODEMT000292132	Aggf1	ENCODEMT000292132	Known	ISM	Prefix	0.5	None	None	None	None
m54284U_191109_043049/120652088/ccs	PacBio_Cortex_Rep2	mm10_ERCC_SIRV	chr1	87510339	87476837	-	13	2720	1509	3718	ENSMUSG00000026259.14	ENSMUST00000027477.14	Ngef	Ngef-201	Known	Known	None	0.5	None	None	None	None
m54284U_191212_053548/164628468/ccs	PacBio_Hippocampus_Rep1	mm10_ERCC_SIRV	chr15	81872483	81915099	+	18	2710	43852	112974	ENSMUSG00000022477.13	ENSMUST00000023116.6	Aco2	Aco2-201	Known	Known	None	0.800000011920929	None	None	None	None
m54284U_191213_120042/66980531/ccs	PacBio_Hippocampus_Rep2	mm10_ERCC_SIRV	chr17	43016546	43088994	+	6	3441	47574	124217	ENSMUSG00000023915.5	ENSMUST00000024708.5	Tnfrsf21	Tnfrsf21-201	Known	Known	None	0.4000000059604645	None	None	None	None
m54284U_191213_120042/75892055/ccs	PacBio_Hippocampus_Rep2	mm10_ERCC_SIRV	chr7	44896091	44900577	+	10	1441	21313	55525	ENSMUSG00000011658.16	ENSMUST00000209039.1	Fuz	Fuz-213	Known	Known	None	0.75	None	None	None	None
m54284U_191212_053548/140838049/ccs	PacBio_Hippocampus_Rep1	mm10_ERCC_SIRV	chr19	46368306	46375247	+	5	1378	50996	292149	ENSMUSG00000025227.14	ENCODEMT000292149	Mfsd13a	ENCODEMT000292149	Known	ISM	Suffix	0.10000000149011612	None	None	None	None
m54284U_191109_043049/36374888/ccs	PacBio_Cortex_Rep2	mm10_ERCC_SIRV	chr6	88045190	87999123	-	6	2062	18050	47222	ENSMUSG00000079477.9	ENSMUST00000113600.9	Rab7	Rab7-205	Known	Known	None	0.6000000238418579	None	None	None	None
m54284U_191107_221739/55970628/ccs	PacBio_Cortex_Rep1	mm10_ERCC_SIRV	chr13	95375352	95356459	-	11	1937	39682	292132	ENSMUSG00000021681.8	ENCODEMT000292132	Aggf1	ENCODEMT000292132	Known	ISM	Prefix	0.5	None	None	None	None
m54284U_191212_053548/128322131/ccs	PacBio_Hippocampus_Rep1	mm10_ERCC_SIRV	chr3	103809289	103802754	-	3	1875	9137	23909	ENSMUSG00000027845.15	ENSMUST00000063502.12	Dclre1b	Dclre1b-202	Known	Known	None	0.30000001192092896	None	None	None	None
m54284U_191213_120042/3606571/ccs	PacBio_Hippocampus_Rep2	mm10_ERCC_SIRV	chr15	81872483	81915131	+	18	2742	43852	112974	ENSMUSG00000022477.13	ENSMUST00000023116.6	Aco2	Aco2-201	Known	Known	None	0.20000000298023224	None	None	None	None
m54284U_191213_120042/7932725/ccs	PacBio_Hippocampus_Rep2	mm10_ERCC_SIRV	chrX	140542660	140539536	-	3	1774	53360	138483	ENSMUSG00000031431.13	ENSMUST00000112995.2	Tsc22d3	Tsc22d3-202	Known	Known	None	0.4000000059604645	None	None	None	None
m54284U_191212_053548/3606242/ccs	PacBio_Hippocampus_Rep1	mm10_ERCC_SIRV	chr5	67306964	67355776	+	18	3035	14196	37065	ENSMUSG00000029221.15	ENSMUST00000162372.7	Slc30a9	Slc30a9-204	Known	Known	None	0.30000001192092896	None	None	None	None
m54284U_191213_120042/28573810/ccs	PacBio_Hippocampus_Rep2	mm10_ERCC_SIRV	chr11	58938884	58932288	-	4	1917	33086	86744	ENSMUSG00000020496.9	ENSMUST00000094151.5	Rnf187	Rnf187-201	Known	Known	None	0.10000000149011612	None	None	None	None
m54284U_191109_043049/96142275/ccs	PacBio_Cortex_Rep2	mm10_ERCC_SIRV	chr9	44745596	44742147	-	2	2038	27612	291718	ENSMUSG00000032096.16	ENCODEMT000291718	Arcn1	ENCODEMT000291718	Known	ISM	Suffix	0.4000000059604645	None	None	None	None
m54284U_191213_120042/68486293/ccs	PacBio_Hippocampus_Rep2	mm10_ERCC_SIRV	chr17	43016546	43089190	+	6	3637	47574	124217	ENSMUSG00000023915.5	ENSMUST00000024708.5	Tnfrsf21	Tnfrsf21-201	Known	Known	None	0.10000000149011612	None	None	None	None
m54284U_191107_221739/72288080/ccs	PacBio_Cortex_Rep1	mm10_ERCC_SIRV	chr13	95375333	95356459	-	11	1918	39682	292132	ENSMUSG00000021681.8	ENCODEMT000292132	Aggf1	ENCODEMT000292132	Known	ISM	Prefix	0.5	None	None	None	None
m54284U_191107_221739/87689884/ccs	PacBio_Cortex_Rep1	mm10_ERCC_SIRV	chr7	44896093	44900623	+	11	1683	21313	55519	ENSMUSG00000011658.16	ENSMUST00000071207.13	Fuz	Fuz-201	Known	Known	None	0.05000000074505806	None	None	None	None
m54284U_191107_221739/73533662/ccs	PacBio_Cortex_Rep1	mm10_ERCC_SIRV	chr19	46368309	46375247	+	5	1375	50996	292149	ENSMUSG00000025227.14	ENCODEMT000292149	Mfsd13a	ENCODEMT000292149	Known	ISM	Suffix	0.10000000149011612	None	None	None	None
m54284U_191109_043049/36504408/ccs	PacBio_Cortex_Rep2	mm10_ERCC_SIRV	chr6	88045262	87999123	-	6	2134	18050	47222	ENSMUSG00000079477.9	ENSMUST00000113600.9	Rab7	Rab7-205	Known	Known	None	0.6000000238418579	None	None	None	None
m54284U_191213_120042/3671344/ccs	PacBio_Hippocampus_Rep2	mm10_ERCC_SIRV	chr15	81872483	81915101	+	18	2712	43852	112974	ENSMUSG00000022477.13	ENSMUST00000023116.6	Aco2	Aco2-201	Known	Known	None	0.800000011920929	None	None	None	None
m54284U_191109_043049/120916042/ccs	PacBio_Cortex_Rep2	mm10_ERCC_SIRV	chr1	87510361	87476836	-	13	2824	1509	291939	ENSMUSG00000026259.14	ENCODEMT000291939	Ngef	ENCODEMT000291939	Known	NNC	None	0.5	None	None	None	None
m54284U_191213_120042/46137411/ccs	PacBio_Hippocampus_Rep2	mm10_ERCC_SIRV	chrX	140543184	140539536	-	3	1963	53360	138484	ENSMUSG00000031431.13	ENSMUST00000055738.11	Tsc22d3	Tsc22d3-201	Known	Known	None	0.4000000059604645	None	None	None	None
m54284U_191107_221739/74449481/ccs	PacBio_Cortex_Rep1	mm10_ERCC_SIRV	chr13	95375317	95356459	-	11	1902	39682	292132	ENSMUSG00000021681.8	ENCODEMT000292132	Aggf1	ENCODEMT000292132	Known	ISM	Prefix	0.5	None	None	None	None
m54284U_191213_120042/76220986/ccs	PacBio_Hippocampus_Rep2	mm10_ERCC_SIRV	chr17	43016546	43089188	+	6	3635	47574	124217	ENSMUSG00000023915.5	ENSMUST00000024708.5	Tnfrsf21	Tnfrsf21-201	Known	Known	None	0.15000000596046448	None	None	None	None
m54284U_191213_120042/8979076/ccs	PacBio_Hippocampus_Rep2	mm10_ERCC_SIRV	chr15	81872483	81915101	+	18	2712	43852	112974	ENSMUSG00000022477.13	ENSMUST00000023116.6	Aco2	Aco2-201	Known	Known	None	0.800000011920929	None	None	None	None
m54284U_191212_053548/3934126/ccs	PacBio_Hippocampus_Rep1	mm10_ERCC_SIRV	chr5	67306964	67355783	+	18	3042	14196	37065	ENSMUSG00000029221.15	ENSMUST00000162372.7	Slc30a9	Slc30a9-204	Known	Known	None	0.20000000298023224	None	None	None	None
m54284U_191212_053548/148112132/ccs	PacBio_Hippocampus_Rep1	mm10_ERCC_SIRV	chr19	46368276	46375257	+	4	1198	50996	292150	ENSMUSG00000025227.14	ENCODEMT000292150	Mfsd13a	ENCODEMT000292150	Known	ISM	Suffix	0.10000000149011612	None	None	None	None
m54284U_191213_120042/29297434/ccs	PacBio_Hippocampus_Rep2	mm10_ERCC_SIRV	chr11	58938916	58932301	-	4	1941	33086	289240	ENSMUSG00000020496.9	ENCODEMT000289240	Rnf187	ENCODEMT000289240	Known	NNC	None	0.10000000149011612	None	None	None	None
m54284U_191107_221739/150931028/ccs	PacBio_Cortex_Rep1	mm10_ERCC_SIRV	chr7	44896093	44900608	+	11	1668	21313	55519	ENSMUSG00000011658.16	ENSMUST00000071207.13	Fuz	Fuz-201	Known	Known	None	0.10000000149011612	None	None	None	None
m54284U_191107_221739/84413037/ccs	PacBio_Cortex_Rep1	mm10_ERCC_SIRV	chr13	95375311	95356459	-	11	1896	39682	292132	ENSMUSG00000021681.8	ENCODEMT000292132	Aggf1	ENCODEMT000292132	Known	ISM	Prefix	0.5	None	None	None	None
m54284U_191213_120042/12323567/ccs	PacBio_Hippocampus_Rep2	mm10_ERCC_SIRV	chr15	81872483	81915100	+	18	2711	43852	112974	ENSMUSG00000022477.13	ENSMUST00000023116.6	Aco2	Aco2-201	Known	Known	None	0.800000011920929	None	None	None	None
m54284U_191109_043049/36504472/ccs	PacBio_Cortex_Rep2	mm10_ERCC_SIRV	chr6	88045250	87999123	-	6	2122	18050	47222	ENSMUSG00000079477.9	ENSMUST00000113600.9	Rab7	Rab7-205	Known	Known	None	0.6000000238418579	None	None	None	None
m54284U_191109_043049/97387801/ccs	PacBio_Cortex_Rep2	mm10_ERCC_SIRV	chr9	44767797	44742147	-	10	3441	27612	72076	ENSMUSG00000032096.16	ENSMUST00000034607.9	Arcn1	Arcn1-201	Known	Known	None	0.4000000059604645	None	None	None	None
m54284U_191109_043049/133302332/ccs	PacBio_Cortex_Rep2	mm10_ERCC_SIRV	chr3	103809363	103802756	-	4	2113	9137	23910	ENSMUSG00000027845.15	ENSMUST00000029435.14	Dclre1b	Dclre1b-201	Known	Known	None	0.30000001192092896	None	None	None	None
m54284U_191213_120042/48366427/ccs	PacBio_Hippocampus_Rep2	mm10_ERCC_SIRV	chrX	140542687	140539536	-	3	1801	53360	138483	ENSMUSG00000031431.13	ENSMUST00000112995.2	Tsc22d3	Tsc22d3-202	Known	Known	None	0.4000000059604645	None	None	None	None
m54284U_191212_053548/4196727/ccs	PacBio_Hippocampus_Rep1	mm10_ERCC_SIRV	chr5	67306964	67355783	+	18	3042	14196	37065	ENSMUSG00000029221.15	ENSMUST00000162372.7	Slc30a9	Slc30a9-204	Known	Known	None	0.20000000298023224	None	None	None	None
m54284U_191109_043049/121701023/ccs	PacBio_Cortex_Rep2	mm10_ERCC_SIRV	chr1	87510242	87476837	-	13	2623	1509	3718	ENSMUSG00000026259.14	ENSMUST00000027477.14	Ngef	Ngef-201	Known	Known	None	0.5	None	None	None	None
m54284U_191213_120042/15664618/ccs	PacBio_Hippocampus_Rep2	mm10_ERCC_SIRV	chr15	81872483	81915101	+	18	2712	43852	112974	ENSMUSG00000022477.13	ENSMUST00000023116.6	Aco2	Aco2-201	Known	Known	None	0.800000011920929	None	None	None	None
m54284U_191212_053548/721444/ccs	PacBio_Hippocampus_Rep1	mm10_ERCC_SIRV	chr19	46372898	46369607	-	1	3286	68330	292151	ENCODEMG000068330	ENCODEMT000292151	ENCODEMG000068330	ENCODEMT000292151	Antisense	Antisense	None	0.8999999761581421	None	None	None	None
m54284U_191109_043049/18219758/ccs	PacBio_Cortex_Rep2	mm10_ERCC_SIRV	chr13	95375332	95356459	-	11	1917	39682	292132	ENSMUSG00000021681.8	ENCODEMT000292132	Aggf1	ENCODEMT000292132	Known	ISM	Prefix	0.5	None	None	None	None
m54284U_191213_120042/23202124/ccs	PacBio_Hippocampus_Rep2	mm10_ERCC_SIRV	chr15	81872483	81915101	+	18	2712	43852	112974	ENSMUSG00000022477.13	ENSMUST00000023116.6	Aco2	Aco2-201	Known	Known	None	0.800000011920929	None	None	None	None
m54284U_191107_221739/174000455/ccs	PacBio_Cortex_Rep1	mm10_ERCC_SIRV	chr7	44896093	44900623	+	11	1683	21313	55519	ENSMUSG00000011658.16	ENSMUST00000071207.13	Fuz	Fuz-201	Known	Known	None	0.05000000074505806	None	None	None	None
m54284U_191213_120042/76874849/ccs	PacBio_Hippocampus_Rep2	mm10_ERCC_SIRV	chr17	43016546	43089186	+	6	3633	47574	124217	ENSMUSG00000023915.5	ENSMUST00000024708.5	Tnfrsf21	Tnfrsf21-201	Known	Known	None	0.10000000149011612	None	None	None	None
m54284U_191213_120042/29360762/ccs	PacBio_Hippocampus_Rep2	mm10_ERCC_SIRV	chr11	58938924	58932288	-	4	1957	33086	86744	ENSMUSG00000020496.9	ENSMUST00000094151.5	Rnf187	Rnf187-201	Known	Known	None	0.10000000149011612	None	None	None	None
m54284U_191212_053548/5242971/ccs	PacBio_Hippocampus_Rep1	mm10_ERCC_SIRV	chr5	67306964	67355778	+	18	3037	14196	37065	ENSMUSG00000029221.15	ENSMUST00000162372.7	Slc30a9	Slc30a9-204	Known	Known	None	0.30000001192092896	None	None	None	None
m54284U_191109_043049/36635969/ccs	PacBio_Cortex_Rep2	mm10_ERCC_SIRV	chr6	88045228	87999123	-	6	2100	18050	47222	ENSMUSG00000079477.9	ENSMUST00000113600.9	Rab7	Rab7-205	Known	Known	None	0.6000000238418579	None	None	None	None
m54284U_191213_120042/92931431/ccs	PacBio_Hippocampus_Rep2	mm10_ERCC_SIRV	chrX	140543185	140539536	-	3	1964	53360	138484	ENSMUSG00000031431.13	ENSMUST00000055738.11	Tsc22d3	Tsc22d3-201	Known	Known	None	0.4000000059604645	None	None	None	None
m54284U_191109_043049/97846921/ccs	PacBio_Cortex_Rep2	mm10_ERCC_SIRV	chr9	44767813	44742147	-	10	3457	27612	72076	ENSMUSG00000032096.16	ENSMUST00000034607.9	Arcn1	Arcn1-201	Known	Known	None	0.4000000059604645	None	None	None	None
m54284U_191212_053548/152569024/ccs	PacBio_Hippocampus_Rep1	mm10_ERCC_SIRV	chr19	46371258	46369335	-	1	1650	68330	292151	ENCODEMG000068330	ENCODEMT000292151	ENCODEMG000068330	ENCODEMT000292151	Antisense	Antisense	None	0.800000011920929	None	None	None	None
m54284U_191213_120042/30541205/ccs	PacBio_Hippocampus_Rep2	mm10_ERCC_SIRV	chr15	81872483	81915101	+	18	2712	43852	112974	ENSMUSG00000022477.13	ENSMUST00000023116.6	Aco2	Aco2-201	Known	Known	None	0.800000011920929	None	None	None	None
m54284U_191109_043049/75105734/ccs	PacBio_Cortex_Rep2	mm10_ERCC_SIRV	chr13	95375346	95356459	-	11	1931	39682	292132	ENSMUSG00000021681.8	ENCODEMT000292132	Aggf1	ENCODEMT000292132	Known	ISM	Prefix	0.5	None	None	None	None
m54284U_191213_120042/52102051/ccs	PacBio_Hippocampus_Rep2	mm10_ERCC_SIRV	chr15	81872483	81915101	+	18	2712	43852	112974	ENSMUSG00000022477.13	ENSMUST00000023116.6	Aco2	Aco2-201	Known	Known	None	0.800000011920929	None	None	None	None
m54284U_191109_043049/121701586/ccs	PacBio_Cortex_Rep2	mm10_ERCC_SIRV	chr1	87510291	87476836	-	13	2754	1509	291939	ENSMUSG00000026259.14	ENCODEMT000291939	Ngef	ENCODEMT000291939	Known	NNC	None	0.5	None	None	None	None
m54284U_191107_221739/42076751/ccs	PacBio_Cortex_Rep1	mm10_ERCC_SIRV	chr19	46374848	46370817	-	4	495	68330	292152	ENCODEMG000068330	ENCODEMT000292152	ENCODEMG000068330	ENCODEMT000292152	Antisense	Genomic	None	0.550000011920929	None	None	None	None
m54284U_191109_043049/113838545/ccs	PacBio_Cortex_Rep2	mm10_ERCC_SIRV	chr13	95375362	95356459	-	11	1947	39682	292132	ENSMUSG00000021681.8	ENCODEMT000292132	Aggf1	ENCODEMT000292132	Known	ISM	Prefix	0.5	None	None	None	None
m54284U_191109_043049/29034576/ccs	PacBio_Cortex_Rep2	mm10_ERCC_SIRV	chr7	44896093	44900579	+	11	1639	21313	55519	ENSMUSG00000011658.16	ENSMUST00000071207.13	Fuz	Fuz-201	Known	Known	None	0.699999988079071	None	None	None	None
m54284U_191212_053548/5244840/ccs	PacBio_Hippocampus_Rep1	mm10_ERCC_SIRV	chr5	67306964	67355778	+	18	3037	14196	37065	ENSMUSG00000029221.15	ENSMUST00000162372.7	Slc30a9	Slc30a9-204	Known	Known	None	0.30000001192092896	None	None	None	None
m54284U_191212_053548/63505130/ccs	PacBio_Hippocampus_Rep1	mm10_ERCC_SIRV	chr3	103809371	103802756	-	4	2121	9137	23910	ENSMUSG00000027845.15	ENSMUST00000029435.14	Dclre1b	Dclre1b-201	Known	Known	None	0.30000001192092896	None	None	None	None
m54284U_191213_120042/52691658/ccs	PacBio_Hippocampus_Rep2	mm10_ERCC_SIRV	chr15	81872483	81915101	+	18	2712	43852	112974	ENSMUSG00000022477.13	ENSMUST00000023116.6	Aco2	Aco2-201	Known	Known	None	0.800000011920929	None	None	None	None
m54284U_191109_043049/36700912/ccs	PacBio_Cortex_Rep2	mm10_ERCC_SIRV	chr6	88045237	87999123	-	6	2109	18050	47222	ENSMUSG00000079477.9	ENSMUST00000113600.9	Rab7	Rab7-205	Known	Known	None	0.6000000238418579	None	None	None	None
m54284U_191109_043049/97977932/ccs	PacBio_Cortex_Rep2	mm10_ERCC_SIRV	chr9	44767819	44742147	-	10	3463	27612	72076	ENSMUSG00000032096.16	ENSMUST00000034607.9	Arcn1	Arcn1-201	Known	Known	None	0.4000000059604645	None	None	None	None
m54284U_191213_120042/79233715/ccs	PacBio_Hippocampus_Rep2	mm10_ERCC_SIRV	chr17	43016546	43089188	+	6	3635	47574	124217	ENSMUSG00000023915.5	ENSMUST00000024708.5	Tnfrsf21	Tnfrsf21-201	Known	Known	None	0.15000000596046448	None	None	None	None
m54284U_191213_120042/29427820/ccs	PacBio_Hippocampus_Rep2	mm10_ERCC_SIRV	chr11	58938875	58932288	-	4	1908	33086	86744	ENSMUSG00000020496.9	ENSMUST00000094151.5	Rnf187	Rnf187-201	Known	Known	None	0.10000000149011612	None	None	None	None
m54284U_191212_053548/66324691/ccs	PacBio_Hippocampus_Rep1	mm10_ERCC_SIRV	chr13	95375345	95356459	-	11	1930	39682	292132	ENSMUSG00000021681.8	ENCODEMT000292132	Aggf1	ENCODEMT000292132	Known	ISM	Prefix	0.5	None	None	None	None
m54284U_191213_120042/162007883/ccs	PacBio_Hippocampus_Rep2	mm10_ERCC_SIRV	chrX	140542660	140539536	-	3	1774	53360	138483	ENSMUSG00000031431.13	ENSMUST00000112995.2	Tsc22d3	Tsc22d3-202	Known	Known	None	0.4000000059604645	None	None	None	None
m54284U_191213_120042/56560393/ccs	PacBio_Hippocampus_Rep2	mm10_ERCC_SIRV	chr15	81872483	81915100	+	18	2711	43852	112974	ENSMUSG00000022477.13	ENSMUST00000023116.6	Aco2	Aco2-201	Known	Known	None	0.800000011920929	None	None	None	None
m54284U_191212_053548/5308911/ccs	PacBio_Hippocampus_Rep1	mm10_ERCC_SIRV	chr5	67306964	67355782	+	18	3041	14196	37065	ENSMUSG00000029221.15	ENSMUST00000162372.7	Slc30a9	Slc30a9-204	Known	Known	None	0.15000000596046448	None	None	None	None
m54284U_191109_043049/100271861/ccs	PacBio_Cortex_Rep2	mm10_ERCC_SIRV	chr7	44896093	44900623	+	10	1756	21313	292145	ENSMUSG00000011658.16	ENCODEMT000292145	Fuz	ENCODEMT000292145	Known	NIC	None	0.05000000074505806	None	None	None	None
m54284U_191213_120042/122422772/ccs	PacBio_Hippocampus_Rep2	mm10_ERCC_SIRV	chr13	95375352	95356459	-	11	1937	39682	292132	ENSMUSG00000021681.8	ENCODEMT000292132	Aggf1	ENCODEMT000292132	Known	ISM	Prefix	0.5	None	None	None	None
m54284U_191213_120042/56624823/ccs	PacBio_Hippocampus_Rep2	mm10_ERCC_SIRV	chr15	81872483	81915130	+	18	2741	43852	112974	ENSMUSG00000022477.13	ENSMUST00000023116.6	Aco2	Aco2-201	Known	Known	None	0.20000000298023224	None	None	None	None
m54284U_191109_043049/123274094/ccs	PacBio_Cortex_Rep2	mm10_ERCC_SIRV	chr1	87510324	87476837	-	13	2705	1509	3718	ENSMUSG00000026259.14	ENSMUST00000027477.14	Ngef	Ngef-201	Known	Known	None	0.5	None	None	None	None
m54284U_191109_043049/36702309/ccs	PacBio_Cortex_Rep2	mm10_ERCC_SIRV	chr6	88045249	87999123	-	6	2121	18050	47222	ENSMUSG00000079477.9	ENSMUST00000113600.9	Rab7	Rab7-205	Known	Known	None	0.6000000238418579	None	None	None	None
m54284U_191107_221739/38667221/ccs	PacBio_Cortex_Rep1	mm10_ERCC_SIRV	chr19	46372181	46375252	+	2	1002	50996	292153	ENSMUSG00000025227.14	ENCODEMT000292153	Mfsd13a	ENCODEMT000292153	Known	ISM	Suffix	0.10000000149011612	None	None	None	None
m54284U_191109_043049/98175736/ccs	PacBio_Cortex_Rep2	mm10_ERCC_SIRV	chr9	44767847	44742147	-	10	3491	27612	72076	ENSMUSG00000032096.16	ENSMUST00000034607.9	Arcn1	Arcn1-201	Known	Known	None	0.4000000059604645	None	None	None	None
m54284U_191213_120042/167971370/ccs	PacBio_Hippocampus_Rep2	mm10_ERCC_SIRV	chrX	140542628	140539536	-	3	1742	53360	138483	ENSMUSG00000031431.13	ENSMUST00000112995.2	Tsc22d3	Tsc22d3-202	Known	Known	None	0.4000000059604645	None	None	None	None
m54284U_191213_120042/62458056/ccs	PacBio_Hippocampus_Rep2	mm10_ERCC_SIRV	chr15	81872483	81915129	+	18	2740	43852	112974	ENSMUSG00000022477.13	ENSMUST00000023116.6	Aco2	Aco2-201	Known	Known	None	0.20000000298023224	None	None	None	None
m54284U_191212_053548/6751506/ccs	PacBio_Hippocampus_Rep1	mm10_ERCC_SIRV	chr5	67306964	67355778	+	18	3037	14196	37065	ENSMUSG00000029221.15	ENSMUST00000162372.7	Slc30a9	Slc30a9-204	Known	Known	None	0.30000001192092896	None	None	None	None
m54284U_191213_120042/84739604/ccs	PacBio_Hippocampus_Rep2	mm10_ERCC_SIRV	chr17	43016546	43088236	+	6	2683	47574	124217	ENSMUSG00000023915.5	ENSMUST00000024708.5	Tnfrsf21	Tnfrsf21-201	Known	Known	None	0.25	None	None	None	None
m54284U_191213_120042/154536411/ccs	PacBio_Hippocampus_Rep2	mm10_ERCC_SIRV	chr13	95375353	95356459	-	11	1938	39682	292132	ENSMUSG00000021681.8	ENCODEMT000292132	Aggf1	ENCODEMT000292132	Known	ISM	Prefix	0.5	None	None	None	None
m54284U_191213_120042/29687892/ccs	PacBio_Hippocampus_Rep2	mm10_ERCC_SIRV	chr11	58938876	58932288	-	4	1909	33086	86744	ENSMUSG00000020496.9	ENSMUST00000094151.5	Rnf187	Rnf187-201	Known	Known	None	0.10000000149011612	None	None	None	None
m54284U_191213_120042/64488871/ccs	PacBio_Hippocampus_Rep2	mm10_ERCC_SIRV	chr15	81872483	81915131	+	18	2742	43852	112974	ENSMUSG00000022477.13	ENSMUST00000023116.6	Aco2	Aco2-201	Known	Known	None	0.20000000298023224	None	None	None	None
m54284U_191109_043049/131009078/ccs	PacBio_Cortex_Rep2	mm10_ERCC_SIRV	chr7	44896091	44900653	+	9	1838	21313	292143	ENSMUSG00000011658.16	ENCODEMT000292143	Fuz	ENCODEMT000292143	Known	NIC	None	0.05000000074505806	None	None	None	None
m54284U_191213_120042/13764703/ccs	PacBio_Hippocampus_Rep2	mm10_ERCC_SIRV	chr3	103809433	103802756	-	4	2183	9137	23910	ENSMUSG00000027845.15	ENSMUST00000029435.14	Dclre1b	Dclre1b-201	Known	Known	None	0.30000001192092896	None	None	None	None
m54284U_191109_043049/99550284/ccs	PacBio_Cortex_Rep2	mm10_ERCC_SIRV	chr9	44767806	44742147	-	10	3450	27612	72076	ENSMUSG00000032096.16	ENSMUST00000034607.9	Arcn1	Arcn1-201	Known	Known	None	0.4000000059604645	None	None	None	None
m54284U_191212_053548/6882230/ccs	PacBio_Hippocampus_Rep1	mm10_ERCC_SIRV	chr5	67306964	67355783	+	18	3042	14196	37065	ENSMUSG00000029221.15	ENSMUST00000162372.7	Slc30a9	Slc30a9-204	Known	Known	None	0.20000000298023224	None	None	None	None
m54284U_191213_120042/175377234/ccs	PacBio_Hippocampus_Rep2	mm10_ERCC_SIRV	chrX	140542658	140539536	-	3	1772	53360	138483	ENSMUSG00000031431.13	ENSMUST00000112995.2	Tsc22d3	Tsc22d3-202	Known	Known	None	0.4000000059604645	None	None	None	None
m54284U_191213_120042/174917103/ccs	PacBio_Hippocampus_Rep2	mm10_ERCC_SIRV	chr13	95375297	95356459	-	11	1882	39682	292132	ENSMUSG00000021681.8	ENCODEMT000292132	Aggf1	ENCODEMT000292132	Known	ISM	Prefix	0.5	None	None	None	None
m54284U_191109_043049/37028792/ccs	PacBio_Cortex_Rep2	mm10_ERCC_SIRV	chr6	88045221	87999123	-	6	2093	18050	47222	ENSMUSG00000079477.9	ENSMUST00000113600.9	Rab7	Rab7-205	Known	Known	None	0.6000000238418579	None	None	None	None
m54284U_191213_120042/66191580/ccs	PacBio_Hippocampus_Rep2	mm10_ERCC_SIRV	chr15	81872483	81915131	+	18	2742	43852	112974	ENSMUSG00000022477.13	ENSMUST00000023116.6	Aco2	Aco2-201	Known	Known	None	0.20000000298023224	None	None	None	None
m54284U_191109_043049/123797564/ccs	PacBio_Cortex_Rep2	mm10_ERCC_SIRV	chr1	87510330	87476837	-	13	2711	1509	3718	ENSMUSG00000026259.14	ENSMUST00000027477.14	Ngef	Ngef-201	Known	Known	None	0.5	None	None	None	None
m54284U_191212_053548/4784135/ccs	PacBio_Hippocampus_Rep1	mm10_ERCC_SIRV	chr19	46372204	46375252	+	2	980	50996	292153	ENSMUSG00000025227.14	ENCODEMT000292153	Mfsd13a	ENCODEMT000292153	Known	ISM	Suffix	0.10000000149011612	None	None	None	None
m54284U_191213_120042/96273063/ccs	PacBio_Hippocampus_Rep2	mm10_ERCC_SIRV	chr17	43016546	43089186	+	6	3633	47574	124217	ENSMUSG00000023915.5	ENSMUST00000024708.5	Tnfrsf21	Tnfrsf21-201	Known	Known	None	0.10000000149011612	None	None	None	None
m54284U_191107_221739/33228474/ccs	PacBio_Cortex_Rep1	mm10_ERCC_SIRV	chr13	95375353	95356460	-	11	1937	39682	292132	ENSMUSG00000021681.8	ENCODEMT000292132	Aggf1	ENCODEMT000292132	Known	ISM	Prefix	0.44999998807907104	None	None	None	None
m54284U_191213_120042/109707642/ccs	PacBio_Hippocampus_Rep2	mm10_ERCC_SIRV	chr7	44896093	44900623	+	11	1683	21313	55519	ENSMUSG00000011658.16	ENSMUST00000071207.13	Fuz	Fuz-201	Known	Known	None	0.05000000074505806	None	None	None	None
m54284U_191213_120042/69272207/ccs	PacBio_Hippocampus_Rep2	mm10_ERCC_SIRV	chr15	81872483	81915128	+	18	2739	43852	112974	ENSMUSG00000022477.13	ENSMUST00000023116.6	Aco2	Aco2-201	Known	Known	None	0.20000000298023224	None	None	None	None
m54284U_191213_120042/29690562/ccs	PacBio_Hippocampus_Rep2	mm10_ERCC_SIRV	chr11	58938710	58932288	-	4	1743	33086	86744	ENSMUSG00000020496.9	ENSMUST00000094151.5	Rnf187	Rnf187-201	Known	Known	None	0.10000000149011612	None	None	None	None
m54284U_191212_053548/7080051/ccs	PacBio_Hippocampus_Rep1	mm10_ERCC_SIRV	chr5	67306964	67355774	+	18	3033	14196	37065	ENSMUSG00000029221.15	ENSMUST00000162372.7	Slc30a9	Slc30a9-204	Known	Known	None	0.3499999940395355	None	None	None	None
m54284U_191213_120042/70386085/ccs	PacBio_Hippocampus_Rep2	mm10_ERCC_SIRV	chr15	81872483	81915092	+	18	2622	43852	292154	ENSMUSG00000022477.13	ENCODEMT000292154	Aco2	ENCODEMT000292154	Known	NNC	None	0.5	None	None	None	None
m54284U_191213_120042/180488674/ccs	PacBio_Hippocampus_Rep2	mm10_ERCC_SIRV	chrX	140548589	140539536	-	3	2018	53360	138487	ENSMUSG00000031431.13	ENSMUST00000123898.1	Tsc22d3	Tsc22d3-204	Known	Known	None	0.4000000059604645	None	None	None	None
m54284U_191109_043049/100599983/ccs	PacBio_Cortex_Rep2	mm10_ERCC_SIRV	chr9	44767829	44742147	-	10	3473	27612	72076	ENSMUSG00000032096.16	ENSMUST00000034607.9	Arcn1	Arcn1-201	Known	Known	None	0.4000000059604645	None	None	None	None
m54284U_191107_221739/34013865/ccs	PacBio_Cortex_Rep1	mm10_ERCC_SIRV	chr13	95375343	95356460	-	11	1927	39682	292132	ENSMUSG00000021681.8	ENCODEMT000292132	Aggf1	ENCODEMT000292132	Known	ISM	Prefix	0.44999998807907104	None	None	None	None
m54284U_191109_043049/37093887/ccs	PacBio_Cortex_Rep2	mm10_ERCC_SIRV	chr6	88045231	87999123	-	6	2103	18050	47222	ENSMUSG00000079477.9	ENSMUST00000113600.9	Rab7	Rab7-205	Known	Known	None	0.6000000238418579	None	None	None	None
m54284U_191213_120042/57149817/ccs	PacBio_Hippocampus_Rep2	mm10_ERCC_SIRV	chr19	46372245	46375252	+	2	939	50996	292153	ENSMUSG00000025227.14	ENCODEMT000292153	Mfsd13a	ENCODEMT000292153	Known	ISM	Suffix	0.10000000149011612	None	None	None	None
m54284U_191213_120042/134480456/ccs	PacBio_Hippocampus_Rep2	mm10_ERCC_SIRV	chr3	103809588	103802756	-	4	2338	9137	23910	ENSMUSG00000027845.15	ENSMUST00000029435.14	Dclre1b	Dclre1b-201	Known	Known	None	0.30000001192092896	None	None	None	None
m54284U_191212_053548/7210988/ccs	PacBio_Hippocampus_Rep1	mm10_ERCC_SIRV	chr5	67306964	67355783	+	18	3042	14196	37065	ENSMUSG00000029221.15	ENSMUST00000162372.7	Slc30a9	Slc30a9-204	Known	Known	None	0.20000000298023224	None	None	None	None
m54284U_191213_120042/75893470/ccs	PacBio_Hippocampus_Rep2	mm10_ERCC_SIRV	chr15	81872483	81915104	+	18	2715	43852	112974	ENSMUSG00000022477.13	ENSMUST00000023116.6	Aco2	Aco2-201	Known	Known	None	0.699999988079071	None	None	None	None
m54284U_191213_120042/101581999/ccs	PacBio_Hippocampus_Rep2	mm10_ERCC_SIRV	chr17	43016546	43089187	+	6	3634	47574	124217	ENSMUSG00000023915.5	ENSMUST00000024708.5	Tnfrsf21	Tnfrsf21-201	Known	Known	None	0.10000000149011612	None	None	None	None
m54284U_191107_221739/11535994/ccs	PacBio_Cortex_Rep1	mm10_ERCC_SIRV	chr7	44896092	44900606	+	9	1790	21313	292143	ENSMUSG00000011658.16	ENCODEMT000292143	Fuz	ENCODEMT000292143	Known	NIC	None	0.800000011920929	None	None	None	None
m54284U_191107_221739/116720202/ccs	PacBio_Cortex_Rep1	mm10_ERCC_SIRV	chr13	95375360	95356460	-	11	1944	39682	292132	ENSMUSG00000021681.8	ENCODEMT000292132	Aggf1	ENCODEMT000292132	Known	ISM	Prefix	0.44999998807907104	None	None	None	None
m54284U_191109_043049/125110768/ccs	PacBio_Cortex_Rep2	mm10_ERCC_SIRV	chr1	87510314	87476837	-	13	2695	1509	3718	ENSMUSG00000026259.14	ENSMUST00000027477.14	Ngef	Ngef-201	Known	Known	None	0.5	None	None	None	None
m54284U_191109_043049/76941630/ccs	PacBio_Cortex_Rep2	mm10_ERCC_SIRV	chr19	46375138	46375252	+	1	115	50996	292155	ENSMUSG00000025227.14	ENCODEMT000292155	Mfsd13a	ENCODEMT000292155	Known	Genomic	None	0.10000000149011612	None	None	None	None
m54284U_191107_221739/133441/ccs	PacBio_Cortex_Rep1	mm10_ERCC_SIRV	chrX	140543184	140539537	-	3	1962	53360	138484	ENSMUSG00000031431.13	ENSMUST00000055738.11	Tsc22d3	Tsc22d3-201	Known	Known	None	0.4000000059604645	None	None	None	None
m54284U_191109_043049/101974806/ccs	PacBio_Cortex_Rep2	mm10_ERCC_SIRV	chr9	44767820	44742147	-	10	3464	27612	72076	ENSMUSG00000032096.16	ENSMUST00000034607.9	Arcn1	Arcn1-201	Known	Known	None	0.4000000059604645	None	None	None	None
m54284U_191213_120042/80479680/ccs	PacBio_Hippocampus_Rep2	mm10_ERCC_SIRV	chr15	81872483	81915101	+	18	2712	43852	112974	ENSMUSG00000022477.13	ENSMUST00000023116.6	Aco2	Aco2-201	Known	Known	None	0.800000011920929	None	None	None	None
m54284U_191212_053548/8456896/ccs	PacBio_Hippocampus_Rep1	mm10_ERCC_SIRV	chr5	67306964	67355783	+	18	3042	14196	37065	ENSMUSG00000029221.15	ENSMUST00000162372.7	Slc30a9	Slc30a9-204	Known	Known	None	0.20000000298023224	None	None	None	None
m54284U_191213_120042/29690658/ccs	PacBio_Hippocampus_Rep2	mm10_ERCC_SIRV	chr11	58938855	58932288	-	4	1888	33086	86744	ENSMUSG00000020496.9	ENSMUST00000094151.5	Rnf187	Rnf187-201	Known	Known	None	0.10000000149011612	None	None	None	None
m54284U_191109_043049/37159114/ccs	PacBio_Cortex_Rep2	mm10_ERCC_SIRV	chr6	88045279	87999123	-	6	2151	18050	47222	ENSMUSG00000079477.9	ENSMUST00000113600.9	Rab7	Rab7-205	Known	Known	None	0.6000000238418579	None	None	None	None
m54284U_191212_053548/8718637/ccs	PacBio_Hippocampus_Rep1	mm10_ERCC_SIRV	chr5	67306964	67355783	+	18	3075	14196	292156	ENSMUSG00000029221.15	ENCODEMT000292156	Slc30a9	ENCODEMT000292156	Known	NNC	None	0.20000000298023224	None	None	None	None
m54284U_191107_221739/131402433/ccs	PacBio_Cortex_Rep1	mm10_ERCC_SIRV	chr13	95375311	95356460	-	11	1895	39682	292132	ENSMUSG00000021681.8	ENCODEMT000292132	Aggf1	ENCODEMT000292132	Known	ISM	Prefix	0.44999998807907104	None	None	None	None
m54284U_191107_221739/11863340/ccs	PacBio_Cortex_Rep1	mm10_ERCC_SIRV	chr7	44896092	44900654	+	9	1838	21313	292143	ENSMUSG00000011658.16	ENCODEMT000292143	Fuz	ENCODEMT000292143	Known	NIC	None	0.0	None	None	None	None
m54284U_191213_120042/102629862/ccs	PacBio_Hippocampus_Rep2	mm10_ERCC_SIRV	chr17	43016546	43089186	+	6	3633	47574	124217	ENSMUSG00000023915.5	ENSMUST00000024708.5	Tnfrsf21	Tnfrsf21-201	Known	Known	None	0.10000000149011612	None	None	None	None
m54284U_191213_120042/80741683/ccs	PacBio_Hippocampus_Rep2	mm10_ERCC_SIRV	chr15	81872483	81915131	+	18	2742	43852	112974	ENSMUSG00000022477.13	ENSMUST00000023116.6	Aco2	Aco2-201	Known	Known	None	0.20000000298023224	None	None	None	None
m54284U_191107_221739/1378766/ccs	PacBio_Cortex_Rep1	mm10_ERCC_SIRV	chrX	140543127	140539537	-	3	1905	53360	138484	ENSMUSG00000031431.13	ENSMUST00000055738.11	Tsc22d3	Tsc22d3-201	Known	Known	None	0.4000000059604645	None	None	None	None
m54284U_191213_120042/125240726/ccs	PacBio_Hippocampus_Rep2	mm10_ERCC_SIRV	chr19	46395736	46375805	-	11	3752	51000	133777	ENSMUSG00000025228.5	ENSMUST00000040270.5	Actr1a	Actr1a-201	Known	Known	None	0.25	None	None	None	None
m54284U_191109_043049/17566545/ccs	PacBio_Cortex_Rep2	mm10_ERCC_SIRV	chr19	46395747	46375833	-	11	3732	51000	292157	ENSMUSG00000025228.5	ENCODEMT000292157	Actr1a	ENCODEMT000292157	Known	NNC	None	0.800000011920929	None	None	None	None
m54284U_191107_221739/173935338/ccs	PacBio_Cortex_Rep1	mm10_ERCC_SIRV	chr13	95375311	95356460	-	11	1895	39682	292132	ENSMUSG00000021681.8	ENCODEMT000292132	Aggf1	ENCODEMT000292132	Known	ISM	Prefix	0.44999998807907104	None	None	None	None
m54284U_191107_221739/138412987/ccs	PacBio_Cortex_Rep1	mm10_ERCC_SIRV	chr3	103809370	103802757	-	3	1953	9137	23909	ENSMUSG00000027845.15	ENSMUST00000063502.12	Dclre1b	Dclre1b-202	Known	Known	None	0.30000001192092896	None	None	None	None
m54284U_191213_120042/81330428/ccs	PacBio_Hippocampus_Rep2	mm10_ERCC_SIRV	chr15	81872483	81915101	+	18	2712	43852	112974	ENSMUSG00000022477.13	ENSMUST00000023116.6	Aco2	Aco2-201	Known	Known	None	0.800000011920929	None	None	None	None
m54284U_191212_053548/9241066/ccs	PacBio_Hippocampus_Rep1	mm10_ERCC_SIRV	chr5	67306964	67355776	+	18	3035	14196	37065	ENSMUSG00000029221.15	ENSMUST00000162372.7	Slc30a9	Slc30a9-204	Known	Known	None	0.30000001192092896	None	None	None	None
m54284U_191109_043049/104858637/ccs	PacBio_Cortex_Rep2	mm10_ERCC_SIRV	chr9	44767822	44742147	-	10	3466	27612	72076	ENSMUSG00000032096.16	ENSMUST00000034607.9	Arcn1	Arcn1-201	Known	Known	None	0.4000000059604645	None	None	None	None
m54284U_191109_043049/37292313/ccs	PacBio_Cortex_Rep2	mm10_ERCC_SIRV	chr6	88045245	87999123	-	6	2117	18050	47222	ENSMUSG00000079477.9	ENSMUST00000113600.9	Rab7	Rab7-205	Known	Known	None	0.6000000238418579	None	None	None	None
m54284U_191213_120042/29753468/ccs	PacBio_Hippocampus_Rep2	mm10_ERCC_SIRV	chr11	58938919	58932288	-	4	1952	33086	86744	ENSMUSG00000020496.9	ENSMUST00000094151.5	Rnf187	Rnf187-201	Known	Known	None	0.10000000149011612	None	None	None	None
m54284U_191213_120042/103351214/ccs	PacBio_Hippocampus_Rep2	mm10_ERCC_SIRV	chr17	43016546	43089186	+	6	3633	47574	124217	ENSMUSG00000023915.5	ENSMUST00000024708.5	Tnfrsf21	Tnfrsf21-201	Known	Known	None	0.10000000149011612	None	None	None	None
m54284U_191109_043049/128125578/ccs	PacBio_Cortex_Rep2	mm10_ERCC_SIRV	chr1	87510343	87476837	-	13	2724	1509	3718	ENSMUSG00000026259.14	ENSMUST00000027477.14	Ngef	Ngef-201	Known	Known	None	0.5	None	None	None	None
m54284U_191107_221739/13174399/ccs	PacBio_Cortex_Rep1	mm10_ERCC_SIRV	chr7	44896092	44900606	+	9	1790	21313	292143	ENSMUSG00000011658.16	ENCODEMT000292143	Fuz	ENCODEMT000292143	Known	NIC	None	0.800000011920929	None	None	None	None
m54284U_191107_221739/1509761/ccs	PacBio_Cortex_Rep1	mm10_ERCC_SIRV	chrX	140543185	140539537	-	3	1963	53360	138484	ENSMUSG00000031431.13	ENSMUST00000055738.11	Tsc22d3	Tsc22d3-201	Known	Known	None	0.4000000059604645	None	None	None	None
m54284U_191213_120042/82970113/ccs	PacBio_Hippocampus_Rep2	mm10_ERCC_SIRV	chr15	81872483	81915101	+	18	2712	43852	112974	ENSMUSG00000022477.13	ENSMUST00000023116.6	Aco2	Aco2-201	Known	Known	None	0.800000011920929	None	None	None	None
m54284U_191107_221739/176228402/ccs	PacBio_Cortex_Rep1	mm10_ERCC_SIRV	chr13	95375342	95356460	-	11	1926	39682	292132	ENSMUSG00000021681.8	ENCODEMT000292132	Aggf1	ENCODEMT000292132	Known	ISM	Prefix	0.44999998807907104	None	None	None	None
m54284U_191213_120042/52101343/ccs	PacBio_Hippocampus_Rep2	mm10_ERCC_SIRV	chr19	46385026	46375833	-	9	3490	51000	292158	ENSMUSG00000025228.5	ENCODEMT000292158	Actr1a	ENCODEMT000292158	Known	ISM	Suffix	0.800000011920929	None	None	None	None
m54284U_191212_053548/10093579/ccs	PacBio_Hippocampus_Rep1	mm10_ERCC_SIRV	chr5	67306964	67355780	+	18	3039	14196	37065	ENSMUSG00000029221.15	ENSMUST00000162372.7	Slc30a9	Slc30a9-204	Known	Known	None	0.20000000298023224	None	None	None	None
m54284U_191213_120042/87427300/ccs	PacBio_Hippocampus_Rep2	mm10_ERCC_SIRV	chr15	81872483	81915101	+	18	2712	43852	112974	ENSMUSG00000022477.13	ENSMUST00000023116.6	Aco2	Aco2-201	Known	Known	None	0.800000011920929	None	None	None	None
m54284U_191109_043049/37880740/ccs	PacBio_Cortex_Rep2	mm10_ERCC_SIRV	chr6	88045221	87999123	-	6	2093	18050	47222	ENSMUSG00000079477.9	ENSMUST00000113600.9	Rab7	Rab7-205	Known	Known	None	0.6000000238418579	None	None	None	None
m54284U_191109_043049/105316775/ccs	PacBio_Cortex_Rep2	mm10_ERCC_SIRV	chr9	44767819	44742147	-	10	3463	27612	72076	ENSMUSG00000032096.16	ENSMUST00000034607.9	Arcn1	Arcn1-201	Known	Known	None	0.4000000059604645	None	None	None	None
m54284U_191213_120042/104794963/ccs	PacBio_Hippocampus_Rep2	mm10_ERCC_SIRV	chr17	43016546	43089187	+	6	3634	47574	124217	ENSMUSG00000023915.5	ENSMUST00000024708.5	Tnfrsf21	Tnfrsf21-201	Known	Known	None	0.10000000149011612	None	None	None	None
m54284U_191107_221739/1640395/ccs	PacBio_Cortex_Rep1	mm10_ERCC_SIRV	chrX	140542649	140539537	-	3	1762	53360	138483	ENSMUSG00000031431.13	ENSMUST00000112995.2	Tsc22d3	Tsc22d3-202	Known	Known	None	0.4000000059604645	None	None	None	None
m54284U_191109_043049/56297049/ccs	PacBio_Cortex_Rep2	mm10_ERCC_SIRV	chr13	95375312	95356460	-	11	1896	39682	292132	ENSMUSG00000021681.8	ENCODEMT000292132	Aggf1	ENCODEMT000292132	Known	ISM	Prefix	0.44999998807907104	None	None	None	None
m54284U_191107_221739/17040034/ccs	PacBio_Cortex_Rep1	mm10_ERCC_SIRV	chr7	44896094	44900606	+	11	1665	21313	55519	ENSMUSG00000011658.16	ENSMUST00000071207.13	Fuz	Fuz-201	Known	Known	None	0.15000000596046448	None	None	None	None
m54284U_191109_043049/128254922/ccs	PacBio_Cortex_Rep2	mm10_ERCC_SIRV	chr1	87510343	87476837	-	13	2724	1509	3718	ENSMUSG00000026259.14	ENSMUST00000027477.14	Ngef	Ngef-201	Known	Known	None	0.5	None	None	None	None
m54284U_191213_120042/29952324/ccs	PacBio_Hippocampus_Rep2	mm10_ERCC_SIRV	chr11	58938713	58932288	-	4	1746	33086	86744	ENSMUSG00000020496.9	ENSMUST00000094151.5	Rnf187	Rnf187-201	Known	Known	None	0.10000000149011612	None	None	None	None
m54284U_191213_120042/89393826/ccs	PacBio_Hippocampus_Rep2	mm10_ERCC_SIRV	chr15	81872483	81915130	+	18	2741	43852	112974	ENSMUSG00000022477.13	ENSMUST00000023116.6	Aco2	Aco2-201	Known	Known	None	0.20000000298023224	None	None	None	None
m54284U_191107_221739/175637288/ccs	PacBio_Cortex_Rep1	mm10_ERCC_SIRV	chr3	103809571	103802757	-	4	2320	9137	23910	ENSMUSG00000027845.15	ENSMUST00000029435.14	Dclre1b	Dclre1b-201	Known	Known	None	0.30000001192092896	None	None	None	None
m54284U_191107_221739/23989045/ccs	PacBio_Cortex_Rep1	mm10_ERCC_SIRV	chr7	44896094	44900576	+	11	1627	21313	292159	ENSMUSG00000011658.16	ENCODEMT000292159	Fuz	ENCODEMT000292159	Known	NNC	None	0.800000011920929	None	None	None	None
m54284U_191213_120042/95225219/ccs	PacBio_Hippocampus_Rep2	mm10_ERCC_SIRV	chr15	81872483	81915101	+	18	2712	43852	112974	ENSMUSG00000022477.13	ENSMUST00000023116.6	Aco2	Aco2-201	Known	Known	None	0.800000011920929	None	None	None	None
m54284U_191212_053548/70715742/ccs	PacBio_Hippocampus_Rep1	mm10_ERCC_SIRV	chr13	95375341	95356460	-	11	1925	39682	292132	ENSMUSG00000021681.8	ENCODEMT000292132	Aggf1	ENCODEMT000292132	Known	ISM	Prefix	0.44999998807907104	None	None	None	None
m54284U_191109_043049/38274321/ccs	PacBio_Cortex_Rep2	mm10_ERCC_SIRV	chr6	88045232	87999123	-	6	2104	18050	47222	ENSMUSG00000079477.9	ENSMUST00000113600.9	Rab7	Rab7-205	Known	Known	None	0.6000000238418579	None	None	None	None
m54284U_191212_053548/12060663/ccs	PacBio_Hippocampus_Rep1	mm10_ERCC_SIRV	chr5	67306964	67355168	+	18	2427	14196	37065	ENSMUSG00000029221.15	ENSMUST00000162372.7	Slc30a9	Slc30a9-204	Known	Known	None	0.10000000149011612	None	None	None	None
m54284U_191109_043049/105449534/ccs	PacBio_Cortex_Rep2	mm10_ERCC_SIRV	chr9	44767798	44742147	-	10	3420	27612	72076	ENSMUSG00000032096.16	ENSMUST00000034607.9	Arcn1	Arcn1-201	Known	Known	None	0.4000000059604645	None	None	None	None
m54284U_191107_221739/2099312/ccs	PacBio_Cortex_Rep1	mm10_ERCC_SIRV	chrX	140542630	140539537	-	3	1743	53360	138483	ENSMUSG00000031431.13	ENSMUST00000112995.2	Tsc22d3	Tsc22d3-202	Known	Known	None	0.4000000059604645	None	None	None	None
m54284U_191212_053548/125830621/ccs	PacBio_Hippocampus_Rep1	mm10_ERCC_SIRV	chr19	46378170	46375881	-	1	2290	51000	292160	ENSMUSG00000025228.5	ENCODEMT000292160	Actr1a	ENCODEMT000292160	Known	ISM	None	0.3499999940395355	None	None	None	None
m54284U_191213_120042/102695438/ccs	PacBio_Hippocampus_Rep2	mm10_ERCC_SIRV	chr15	81872483	81915135	+	18	2746	43852	112974	ENSMUSG00000022477.13	ENSMUST00000023116.6	Aco2	Aco2-201	Known	Known	None	0.15000000596046448	None	None	None	None
m54284U_191213_120042/107151822/ccs	PacBio_Hippocampus_Rep2	mm10_ERCC_SIRV	chr17	43016546	43088994	+	6	3413	47574	124217	ENSMUSG00000023915.5	ENSMUST00000024708.5	Tnfrsf21	Tnfrsf21-201	Known	Known	None	0.4000000059604645	None	None	None	None
m54284U_191109_043049/128975863/ccs	PacBio_Cortex_Rep2	mm10_ERCC_SIRV	chr1	87510332	87476837	-	13	2713	1509	3718	ENSMUSG00000026259.14	ENSMUST00000027477.14	Ngef	Ngef-201	Known	Known	None	0.5	None	None	None	None
m54284U_191213_120042/30016339/ccs	PacBio_Hippocampus_Rep2	mm10_ERCC_SIRV	chr11	58938926	58932288	-	4	1959	33086	86744	ENSMUSG00000020496.9	ENSMUST00000094151.5	Rnf187	Rnf187-201	Known	Known	None	0.10000000149011612	None	None	None	None
m54284U_191107_221739/24380162/ccs	PacBio_Cortex_Rep1	mm10_ERCC_SIRV	chr7	44896094	44898287	+	5	1313	21313	55522	ENSMUSG00000011658.16	ENSMUST00000209132.1	Fuz	Fuz-214	Known	Known	None	0.75	None	None	None	None
m54284U_191213_120042/105776296/ccs	PacBio_Hippocampus_Rep2	mm10_ERCC_SIRV	chr15	81872483	81915104	+	18	2715	43852	112974	ENSMUSG00000022477.13	ENSMUST00000023116.6	Aco2	Aco2-201	Known	Known	None	0.699999988079071	None	None	None	None
m54284U_191213_120042/116524321/ccs	PacBio_Hippocampus_Rep2	mm10_ERCC_SIRV	chr13	95375332	95356460	-	11	1916	39682	292132	ENSMUSG00000021681.8	ENCODEMT000292132	Aggf1	ENCODEMT000292132	Known	ISM	Prefix	0.44999998807907104	None	None	None	None
m54284U_191212_053548/12256071/ccs	PacBio_Hippocampus_Rep1	mm10_ERCC_SIRV	chr5	67306964	67355783	+	18	3042	14196	37065	ENSMUSG00000029221.15	ENSMUST00000162372.7	Slc30a9	Slc30a9-204	Known	Known	None	0.20000000298023224	None	None	None	None
m54284U_191109_043049/38275682/ccs	PacBio_Cortex_Rep2	mm10_ERCC_SIRV	chr6	88045256	87999123	-	6	2128	18050	47222	ENSMUSG00000079477.9	ENSMUST00000113600.9	Rab7	Rab7-205	Known	Known	None	0.6000000238418579	None	None	None	None
m54284U_191107_221739/2230445/ccs	PacBio_Cortex_Rep1	mm10_ERCC_SIRV	chrX	140543184	140539537	-	3	1969	53360	138484	ENSMUSG00000031431.13	ENSMUST00000055738.11	Tsc22d3	Tsc22d3-201	Known	Known	None	0.4000000059604645	None	None	None	None
m54284U_191109_043049/94767134/ccs	PacBio_Cortex_Rep2	mm10_ERCC_SIRV	chr3	103809321	103802757	-	4	2057	9137	292086	ENSMUSG00000027845.15	ENCODEMT000292086	Dclre1b	ENCODEMT000292086	Known	NIC	None	0.30000001192092896	None	None	None	None
m54284U_191109_043049/105513355/ccs	PacBio_Cortex_Rep2	mm10_ERCC_SIRV	chr9	44767839	44742147	-	10	3483	27612	72076	ENSMUSG00000032096.16	ENSMUST00000034607.9	Arcn1	Arcn1-201	Known	Known	None	0.4000000059604645	None	None	None	None
m54284U_191213_120042/93979966/ccs	PacBio_Hippocampus_Rep2	mm10_ERCC_SIRV	chr19	46395737	46376519	-	11	3039	51000	133777	ENSMUSG00000025228.5	ENSMUST00000040270.5	Actr1a	Actr1a-201	Known	Known	None	0.30000001192092896	None	None	None	None
m54284U_191212_053548/12388767/ccs	PacBio_Hippocampus_Rep1	mm10_ERCC_SIRV	chr5	67306964	67355783	+	17	2974	14196	292161	ENSMUSG00000029221.15	ENCODEMT000292161	Slc30a9	ENCODEMT000292161	Known	NIC	None	0.20000000298023224	None	None	None	None
m54284U_191213_120042/106890122/ccs	PacBio_Hippocampus_Rep2	mm10_ERCC_SIRV	chr15	81872483	81915101	+	18	2712	43852	112974	ENSMUSG00000022477.13	ENSMUST00000023116.6	Aco2	Aco2-201	Known	Known	None	0.800000011920929	None	None	None	None
m54284U_191213_120042/108792531/ccs	PacBio_Hippocampus_Rep2	mm10_ERCC_SIRV	chr17	43016546	43089167	+	6	3614	47574	124217	ENSMUSG00000023915.5	ENSMUST00000024708.5	Tnfrsf21	Tnfrsf21-201	Known	Known	None	0.3499999940395355	None	None	None	None
m54284U_191213_120042/167642705/ccs	PacBio_Hippocampus_Rep2	mm10_ERCC_SIRV	chr13	95375291	95356460	-	11	1875	39682	292132	ENSMUSG00000021681.8	ENCODEMT000292132	Aggf1	ENCODEMT000292132	Known	ISM	Prefix	0.44999998807907104	None	None	None	None
m54284U_191212_053548/120652982/ccs	PacBio_Hippocampus_Rep1	mm10_ERCC_SIRV	chr19	46376711	46379476	+	1	2766	68331	292162	ENCODEMG000068331	ENCODEMT000292162	ENCODEMG000068331	ENCODEMT000292162	Antisense	Antisense	None	1.0	None	None	None	None
m54284U_191109_043049/133497243/ccs	PacBio_Cortex_Rep2	mm10_ERCC_SIRV	chr1	87510349	87476837	-	13	2724	1509	3718	ENSMUSG00000026259.14	ENSMUST00000027477.14	Ngef	Ngef-201	Known	Known	None	0.5	None	None	None	None
m54284U_191213_120042/109511419/ccs	PacBio_Hippocampus_Rep2	mm10_ERCC_SIRV	chr15	81872483	81915101	+	18	2712	43852	112974	ENSMUSG00000022477.13	ENSMUST00000023116.6	Aco2	Aco2-201	Known	Known	None	0.800000011920929	None	None	None	None
m54284U_191107_221739/26149608/ccs	PacBio_Cortex_Rep1	mm10_ERCC_SIRV	chr7	44896094	44900623	+	10	1755	21313	292145	ENSMUSG00000011658.16	ENCODEMT000292145	Fuz	ENCODEMT000292145	Known	NIC	None	0.05000000074505806	None	None	None	None
m54284U_191107_221739/3082488/ccs	PacBio_Cortex_Rep1	mm10_ERCC_SIRV	chrX	140543182	140539537	-	3	1960	53360	138484	ENSMUSG00000031431.13	ENSMUST00000055738.11	Tsc22d3	Tsc22d3-201	Known	Known	None	0.4000000059604645	None	None	None	None
m54284U_191109_043049/38535530/ccs	PacBio_Cortex_Rep2	mm10_ERCC_SIRV	chr6	88012433	87999122	-	4	1884	18050	287365	ENSMUSG00000079477.9	ENCODEMT000287365	Rab7	ENCODEMT000287365	Known	ISM	Suffix	0.6000000238418579	None	None	None	None
m54284U_191109_043049/105579894/ccs	PacBio_Cortex_Rep2	mm10_ERCC_SIRV	chr9	44767828	44742147	-	10	3472	27612	72076	ENSMUSG00000032096.16	ENSMUST00000034607.9	Arcn1	Arcn1-201	Known	Known	None	0.4000000059604645	None	None	None	None
m54284U_191213_120042/30278254/ccs	PacBio_Hippocampus_Rep2	mm10_ERCC_SIRV	chr11	58938925	58932288	-	4	1958	33086	86744	ENSMUSG00000020496.9	ENSMUST00000094151.5	Rnf187	Rnf187-201	Known	Known	None	0.10000000149011612	None	None	None	None
m54284U_191212_053548/15598326/ccs	PacBio_Hippocampus_Rep1	mm10_ERCC_SIRV	chr5	67306964	67355783	+	18	3042	14196	37065	ENSMUSG00000029221.15	ENSMUST00000162372.7	Slc30a9	Slc30a9-204	Known	Known	None	0.20000000298023224	None	None	None	None
m54284U_191213_120042/110166704/ccs	PacBio_Hippocampus_Rep2	mm10_ERCC_SIRV	chr15	81872489	81915168	+	17	2485	43852	291784	ENSMUSG00000022477.13	ENCODEMT000291784	Aco2	ENCODEMT000291784	Known	NIC	None	0.15000000596046448	None	None	None	None
m54284U_191109_043049/124911932/ccs	PacBio_Cortex_Rep2	mm10_ERCC_SIRV	chr13	95375353	95356461	-	11	1936	39682	292132	ENSMUSG00000021681.8	ENCODEMT000292132	Aggf1	ENCODEMT000292132	Known	ISM	Prefix	0.44999998807907104	None	None	None	None
m54284U_191213_120042/113837445/ccs	PacBio_Hippocampus_Rep2	mm10_ERCC_SIRV	chr17	43016546	43089179	+	6	3645	47574	124217	ENSMUSG00000023915.5	ENSMUST00000024708.5	Tnfrsf21	Tnfrsf21-201	Known	Known	None	0.05000000074505806	None	None	None	None
m54284U_191213_120042/113770712/ccs	PacBio_Hippocampus_Rep2	mm10_ERCC_SIRV	chr15	81872483	81915131	+	18	2742	43852	112974	ENSMUSG00000022477.13	ENSMUST00000023116.6	Aco2	Aco2-201	Known	Known	None	0.20000000298023224	None	None	None	None
m54284U_191109_043049/100665095/ccs	PacBio_Cortex_Rep2	mm10_ERCC_SIRV	chr3	103809343	103802757	-	4	2092	9137	23910	ENSMUSG00000027845.15	ENSMUST00000029435.14	Dclre1b	Dclre1b-201	Known	Known	None	0.30000001192092896	None	None	None	None
m54284U_191107_221739/40960558/ccs	PacBio_Cortex_Rep1	mm10_ERCC_SIRV	chr7	44896094	44900623	+	11	1682	21313	55519	ENSMUSG00000011658.16	ENSMUST00000071207.13	Fuz	Fuz-201	Known	Known	None	0.05000000074505806	None	None	None	None
m54284U_191107_221739/3344301/ccs	PacBio_Cortex_Rep1	mm10_ERCC_SIRV	chrX	140543194	140539537	-	3	1972	53360	138484	ENSMUSG00000031431.13	ENSMUST00000055738.11	Tsc22d3	Tsc22d3-201	Known	Known	None	0.4000000059604645	None	None	None	None
m54284U_191109_043049/133890606/ccs	PacBio_Cortex_Rep2	mm10_ERCC_SIRV	chr1	87510339	87476837	-	13	2720	1509	3718	ENSMUSG00000026259.14	ENSMUST00000027477.14	Ngef	Ngef-201	Known	Known	None	0.5	None	None	None	None
m54284U_191107_221739/2819776/ccs	PacBio_Cortex_Rep1	mm10_ERCC_SIRV	chr13	95375345	95357197	-	10	1911	39682	292163	ENSMUSG00000021681.8	ENCODEMT000292163	Aggf1	ENCODEMT000292163	Known	ISM	Prefix	0.30000001192092896	None	None	None	None
m54284U_191109_043049/38600728/ccs	PacBio_Cortex_Rep2	mm10_ERCC_SIRV	chr6	88045249	87999123	-	6	2121	18050	47222	ENSMUSG00000079477.9	ENSMUST00000113600.9	Rab7	Rab7-205	Known	Known	None	0.6000000238418579	None	None	None	None
m54284U_191212_053548/159974967/ccs	PacBio_Hippocampus_Rep1	mm10_ERCC_SIRV	chr19	46395750	46376807	-	11	2764	51000	133777	ENSMUSG00000025228.5	ENSMUST00000040270.5	Actr1a	Actr1a-201	Known	Known	None	0.10000000149011612	None	None	None	None
m54284U_191212_053548/15731076/ccs	PacBio_Hippocampus_Rep1	mm10_ERCC_SIRV	chr5	67306964	67355756	+	18	3015	14196	37065	ENSMUSG00000029221.15	ENSMUST00000162372.7	Slc30a9	Slc30a9-204	Known	Known	None	0.6499999761581421	None	None	None	None
m54284U_191213_120042/113838603/ccs	PacBio_Hippocampus_Rep2	mm10_ERCC_SIRV	chr15	81872483	81915104	+	18	2715	43852	112974	ENSMUSG00000022477.13	ENSMUST00000023116.6	Aco2	Aco2-201	Known	Known	None	0.699999988079071	None	None	None	None
m54284U_191109_043049/105580732/ccs	PacBio_Cortex_Rep2	mm10_ERCC_SIRV	chr9	44767798	44742147	-	10	3442	27612	72076	ENSMUSG00000032096.16	ENSMUST00000034607.9	Arcn1	Arcn1-201	Known	Known	None	0.4000000059604645	None	None	None	None
m54284U_191213_120042/30541270/ccs	PacBio_Hippocampus_Rep2	mm10_ERCC_SIRV	chr11	58938937	58932288	-	4	1970	33086	86744	ENSMUSG00000020496.9	ENSMUST00000094151.5	Rnf187	Rnf187-201	Known	Known	None	0.10000000149011612	None	None	None	None
m54284U_191213_120042/33228121/ccs	PacBio_Hippocampus_Rep2	mm10_ERCC_SIRV	chr19	46395736	46376807	-	11	2750	51000	133777	ENSMUSG00000025228.5	ENSMUST00000040270.5	Actr1a	Actr1a-201	Known	Known	None	0.10000000149011612	None	None	None	None
m54284U_191213_120042/115870555/ccs	PacBio_Hippocampus_Rep2	mm10_ERCC_SIRV	chr17	43016546	43089173	+	6	3620	47574	124217	ENSMUSG00000023915.5	ENSMUST00000024708.5	Tnfrsf21	Tnfrsf21-201	Known	Known	None	0.15000000596046448	None	None	None	None
m54284U_191213_120042/114034909/ccs	PacBio_Hippocampus_Rep2	mm10_ERCC_SIRV	chr15	81872483	81915132	+	18	2743	43852	112974	ENSMUSG00000022477.13	ENSMUST00000023116.6	Aco2	Aco2-201	Known	Known	None	0.15000000596046448	None	None	None	None
m54284U_191107_221739/3408339/ccs	PacBio_Cortex_Rep1	mm10_ERCC_SIRV	chrX	140543184	140539537	-	3	1962	53360	138484	ENSMUSG00000031431.13	ENSMUST00000055738.11	Tsc22d3	Tsc22d3-201	Known	Known	None	0.4000000059604645	None	None	None	None
m54284U_191107_221739/43582795/ccs	PacBio_Cortex_Rep1	mm10_ERCC_SIRV	chr7	44896092	44900652	+	9	1836	21313	292143	ENSMUSG00000011658.16	ENCODEMT000292143	Fuz	ENCODEMT000292143	Known	NIC	None	0.05000000074505806	None	None	None	None
m54284U_191212_053548/15992992/ccs	PacBio_Hippocampus_Rep1	mm10_ERCC_SIRV	chr5	67306964	67355778	+	18	3037	14196	37065	ENSMUSG00000029221.15	ENSMUST00000162372.7	Slc30a9	Slc30a9-204	Known	Known	None	0.30000001192092896	None	None	None	None
m54284U_191109_043049/108331321/ccs	PacBio_Cortex_Rep2	mm10_ERCC_SIRV	chr9	44767828	44742147	-	10	3472	27612	72076	ENSMUSG00000032096.16	ENSMUST00000034607.9	Arcn1	Arcn1-201	Known	Known	None	0.4000000059604645	None	None	None	None
m54284U_191109_043049/38601804/ccs	PacBio_Cortex_Rep2	mm10_ERCC_SIRV	chr6	88045258	87999123	-	6	2130	18050	47222	ENSMUSG00000079477.9	ENSMUST00000113600.9	Rab7	Rab7-205	Known	Known	None	0.6000000238418579	None	None	None	None
m54284U_191107_221739/156893303/ccs	PacBio_Cortex_Rep1	mm10_ERCC_SIRV	chr19	46395740	46376808	-	11	2753	51000	133777	ENSMUSG00000025228.5	ENSMUST00000040270.5	Actr1a	Actr1a-201	Known	Known	None	0.10000000149011612	None	None	None	None
m54284U_191107_221739/6620203/ccs	PacBio_Cortex_Rep1	mm10_ERCC_SIRV	chr13	95371642	95357197	-	9	1410	39682	292164	ENSMUSG00000021681.8	ENCODEMT000292164	Aggf1	ENCODEMT000292164	Known	ISM	Both	0.30000001192092896	None	None	None	None
m54284U_191213_120042/117178946/ccs	PacBio_Hippocampus_Rep2	mm10_ERCC_SIRV	chr15	81872483	81915131	+	18	2742	43852	112974	ENSMUSG00000022477.13	ENSMUST00000023116.6	Aco2	Aco2-201	Known	Known	None	0.20000000298023224	None	None	None	None
m54284U_191109_043049/134808981/ccs	PacBio_Cortex_Rep2	mm10_ERCC_SIRV	chr1	87510339	87476837	-	13	2720	1509	3718	ENSMUSG00000026259.14	ENSMUST00000027477.14	Ngef	Ngef-201	Known	Known	None	0.5	None	None	None	None
m54284U_191109_043049/111018651/ccs	PacBio_Cortex_Rep2	mm10_ERCC_SIRV	chr3	103809377	103802757	-	4	2126	9137	23910	ENSMUSG00000027845.15	ENSMUST00000029435.14	Dclre1b	Dclre1b-201	Known	Known	None	0.30000001192092896	None	None	None	None
m54284U_191212_053548/17629631/ccs	PacBio_Hippocampus_Rep1	mm10_ERCC_SIRV	chr5	67306964	67355783	+	18	3042	14196	37065	ENSMUSG00000029221.15	ENSMUST00000162372.7	Slc30a9	Slc30a9-204	Known	Known	None	0.20000000298023224	None	None	None	None
m54284U_191107_221739/3539093/ccs	PacBio_Cortex_Rep1	mm10_ERCC_SIRV	chrX	140543184	140539537	-	3	1962	53360	138484	ENSMUSG00000031431.13	ENSMUST00000055738.11	Tsc22d3	Tsc22d3-201	Known	Known	None	0.4000000059604645	None	None	None	None
m54284U_191107_221739/54658065/ccs	PacBio_Cortex_Rep1	mm10_ERCC_SIRV	chr7	44896094	44900620	+	11	1679	21313	55519	ENSMUSG00000011658.16	ENSMUST00000071207.13	Fuz	Fuz-201	Known	Known	None	0.05000000074505806	None	None	None	None
m54284U_191213_120042/31066067/ccs	PacBio_Hippocampus_Rep2	mm10_ERCC_SIRV	chr11	58938671	58932288	-	4	1704	33086	86744	ENSMUSG00000020496.9	ENSMUST00000094151.5	Rnf187	Rnf187-201	Known	Known	None	0.10000000149011612	None	None	None	None
m54284U_191213_120042/130353886/ccs	PacBio_Hippocampus_Rep2	mm10_ERCC_SIRV	chr17	43016546	43089187	+	6	3634	47574	124217	ENSMUSG00000023915.5	ENSMUST00000024708.5	Tnfrsf21	Tnfrsf21-201	Known	Known	None	0.10000000149011612	None	None	None	None
m54284U_191213_120042/124324353/ccs	PacBio_Hippocampus_Rep2	mm10_ERCC_SIRV	chr15	81872483	81915101	+	18	2712	43852	112974	ENSMUSG00000022477.13	ENSMUST00000023116.6	Aco2	Aco2-201	Known	Known	None	0.800000011920929	None	None	None	None
m54284U_191107_221739/35455608/ccs	PacBio_Cortex_Rep1	mm10_ERCC_SIRV	chr19	46395740	46376809	-	11	2752	51000	133777	ENSMUSG00000025228.5	ENSMUST00000040270.5	Actr1a	Actr1a-201	Known	Known	None	0.15000000596046448	None	None	None	None
m54284U_191109_043049/108790639/ccs	PacBio_Cortex_Rep2	mm10_ERCC_SIRV	chr9	44767828	44742147	-	10	3472	27612	72076	ENSMUSG00000032096.16	ENSMUST00000034607.9	Arcn1	Arcn1-201	Known	Known	None	0.4000000059604645	None	None	None	None
m54284U_191109_043049/38863636/ccs	PacBio_Cortex_Rep2	mm10_ERCC_SIRV	chr6	88045222	87999123	-	6	2094	18050	47222	ENSMUSG00000079477.9	ENSMUST00000113600.9	Rab7	Rab7-205	Known	Known	None	0.6000000238418579	None	None	None	None
m54284U_191213_120042/130353373/ccs	PacBio_Hippocampus_Rep2	mm10_ERCC_SIRV	chr15	81872483	81915101	+	18	2712	43852	112974	ENSMUSG00000022477.13	ENSMUST00000023116.6	Aco2	Aco2-201	Known	Known	None	0.800000011920929	None	None	None	None
m54284U_191107_221739/46007498/ccs	PacBio_Cortex_Rep1	mm10_ERCC_SIRV	chr13	95375351	95357197	-	10	1910	39682	292163	ENSMUSG00000021681.8	ENCODEMT000292163	Aggf1	ENCODEMT000292163	Known	ISM	Prefix	0.30000001192092896	None	None	None	None
m54284U_191212_053548/19399893/ccs	PacBio_Hippocampus_Rep1	mm10_ERCC_SIRV	chr5	67306964	67355778	+	18	3037	14196	37065	ENSMUSG00000029221.15	ENSMUST00000162372.7	Slc30a9	Slc30a9-204	Known	Known	None	0.30000001192092896	None	None	None	None
m54284U_191107_221739/4130792/ccs	PacBio_Cortex_Rep1	mm10_ERCC_SIRV	chrX	140542619	140539537	-	3	1732	53360	138483	ENSMUSG00000031431.13	ENSMUST00000112995.2	Tsc22d3	Tsc22d3-202	Known	Known	None	0.4000000059604645	None	None	None	None
m54284U_191107_221739/45351856/ccs	PacBio_Cortex_Rep1	mm10_ERCC_SIRV	chr19	46395738	46376809	-	11	2750	51000	133777	ENSMUSG00000025228.5	ENSMUST00000040270.5	Actr1a	Actr1a-201	Known	Known	None	0.15000000596046448	None	None	None	None
m54284U_191107_221739/59245195/ccs	PacBio_Cortex_Rep1	mm10_ERCC_SIRV	chr7	44896094	44900623	+	11	1682	21313	55519	ENSMUSG00000011658.16	ENSMUST00000071207.13	Fuz	Fuz-201	Known	Known	None	0.05000000074505806	None	None	None	None
m54284U_191109_043049/135726999/ccs	PacBio_Cortex_Rep2	mm10_ERCC_SIRV	chr1	87510343	87476837	-	13	2724	1509	3718	ENSMUSG00000026259.14	ENSMUST00000027477.14	Ngef	Ngef-201	Known	Known	None	0.5	None	None	None	None
m54284U_191213_120042/130943340/ccs	PacBio_Hippocampus_Rep2	mm10_ERCC_SIRV	chr15	81872483	81915099	+	18	2710	43852	112974	ENSMUSG00000022477.13	ENSMUST00000023116.6	Aco2	Aco2-201	Known	Known	None	0.800000011920929	None	None	None	None
m54284U_191109_043049/109511775/ccs	PacBio_Cortex_Rep2	mm10_ERCC_SIRV	chr9	44767831	44742147	-	10	3475	27612	72076	ENSMUSG00000032096.16	ENSMUST00000034607.9	Arcn1	Arcn1-201	Known	Known	None	0.4000000059604645	None	None	None	None
m54284U_191213_120042/133696264/ccs	PacBio_Hippocampus_Rep2	mm10_ERCC_SIRV	chr17	43016546	43089188	+	6	3641	47574	124217	ENSMUSG00000023915.5	ENSMUST00000024708.5	Tnfrsf21	Tnfrsf21-201	Known	Known	None	0.15000000596046448	None	None	None	None
m54284U_191109_043049/139724828/ccs	PacBio_Cortex_Rep2	mm10_ERCC_SIRV	chr3	103809399	103802757	-	4	2148	9137	23910	ENSMUSG00000027845.15	ENSMUST00000029435.14	Dclre1b	Dclre1b-201	Known	Known	None	0.30000001192092896	None	None	None	None
m54284U_191107_221739/111872289/ccs	PacBio_Cortex_Rep1	mm10_ERCC_SIRV	chr19	46395742	46376809	-	11	2754	51000	133777	ENSMUSG00000025228.5	ENSMUST00000040270.5	Actr1a	Actr1a-201	Known	Known	None	0.15000000596046448	None	None	None	None
m54284U_191109_043049/38864509/ccs	PacBio_Cortex_Rep2	mm10_ERCC_SIRV	chr6	88045221	87999123	-	6	2093	18050	47222	ENSMUSG00000079477.9	ENSMUST00000113600.9	Rab7	Rab7-205	Known	Known	None	0.6000000238418579	None	None	None	None
m54284U_191107_221739/81659437/ccs	PacBio_Cortex_Rep1	mm10_ERCC_SIRV	chr13	95375362	95357197	-	10	1921	39682	292163	ENSMUSG00000021681.8	ENCODEMT000292163	Aggf1	ENCODEMT000292163	Known	ISM	Prefix	0.30000001192092896	None	None	None	None
m54284U_191213_120042/31066365/ccs	PacBio_Hippocampus_Rep2	mm10_ERCC_SIRV	chr11	58938896	58932288	-	4	1929	33086	86744	ENSMUSG00000020496.9	ENSMUST00000094151.5	Rnf187	Rnf187-201	Known	Known	None	0.10000000149011612	None	None	None	None
m54284U_191212_053548/19663231/ccs	PacBio_Hippocampus_Rep1	mm10_ERCC_SIRV	chr5	67306964	67355778	+	18	3037	14196	37065	ENSMUSG00000029221.15	ENSMUST00000162372.7	Slc30a9	Slc30a9-204	Known	Known	None	0.30000001192092896	None	None	None	None
m54284U_191107_221739/4391573/ccs	PacBio_Cortex_Rep1	mm10_ERCC_SIRV	chrX	140543184	140539537	-	3	1962	53360	138484	ENSMUSG00000031431.13	ENSMUST00000055738.11	Tsc22d3	Tsc22d3-201	Known	Known	None	0.4000000059604645	None	None	None	None
m54284U_191213_120042/132188621/ccs	PacBio_Hippocampus_Rep2	mm10_ERCC_SIRV	chr15	81872483	81915129	+	18	2740	43852	112974	ENSMUSG00000022477.13	ENSMUST00000023116.6	Aco2	Aco2-201	Known	Known	None	0.20000000298023224	None	None	None	None
m54284U_191107_221739/71173380/ccs	PacBio_Cortex_Rep1	mm10_ERCC_SIRV	chr7	44896094	44900623	+	11	1676	21313	55519	ENSMUSG00000011658.16	ENSMUST00000071207.13	Fuz	Fuz-201	Known	Known	None	0.05000000074505806	None	None	None	None
m54284U_191107_221739/147784169/ccs	PacBio_Cortex_Rep1	mm10_ERCC_SIRV	chr19	46395740	46376809	-	11	2752	51000	133777	ENSMUSG00000025228.5	ENSMUST00000040270.5	Actr1a	Actr1a-201	Known	Known	None	0.15000000596046448	None	None	None	None
m54284U_191107_221739/120586925/ccs	PacBio_Cortex_Rep1	mm10_ERCC_SIRV	chr13	95375320	95357197	-	10	1879	39682	292163	ENSMUSG00000021681.8	ENCODEMT000292163	Aggf1	ENCODEMT000292163	Known	ISM	Prefix	0.30000001192092896	None	None	None	None
m54284U_191109_043049/110297747/ccs	PacBio_Cortex_Rep2	mm10_ERCC_SIRV	chr9	44767797	44742147	-	10	3441	27612	72076	ENSMUSG00000032096.16	ENSMUST00000034607.9	Arcn1	Arcn1-201	Known	Known	None	0.4000000059604645	None	None	None	None
m54284U_191213_120042/135987812/ccs	PacBio_Hippocampus_Rep2	mm10_ERCC_SIRV	chr15	81872483	81915129	+	18	2740	43852	112974	ENSMUSG00000022477.13	ENSMUST00000023116.6	Aco2	Aco2-201	Known	Known	None	0.20000000298023224	None	None	None	None
m54284U_191213_120042/136774298/ccs	PacBio_Hippocampus_Rep2	mm10_ERCC_SIRV	chr17	43016546	43089188	+	6	3635	47574	124217	ENSMUSG00000023915.5	ENSMUST00000024708.5	Tnfrsf21	Tnfrsf21-201	Known	Known	None	0.15000000596046448	None	None	None	None
m54284U_191109_043049/38865183/ccs	PacBio_Cortex_Rep2	mm10_ERCC_SIRV	chr6	88045249	87999123	-	6	2121	18050	47222	ENSMUSG00000079477.9	ENSMUST00000113600.9	Rab7	Rab7-205	Known	Known	None	0.6000000238418579	None	None	None	None
m54284U_191212_053548/19924495/ccs	PacBio_Hippocampus_Rep1	mm10_ERCC_SIRV	chr5	67306964	67355778	+	17	2977	14196	37064	ENSMUSG00000029221.15	ENSMUST00000113676.5	Slc30a9	Slc30a9-201	Known	Known	None	0.30000001192092896	None	None	None	None
m54284U_191109_043049/136055209/ccs	PacBio_Cortex_Rep2	mm10_ERCC_SIRV	chr1	87510348	87476837	-	13	2729	1509	3718	ENSMUSG00000026259.14	ENSMUST00000027477.14	Ngef	Ngef-201	Known	Known	None	0.5	None	None	None	None
m54284U_191107_221739/4522724/ccs	PacBio_Cortex_Rep1	mm10_ERCC_SIRV	chrX	140543184	140539537	-	3	1962	53360	138484	ENSMUSG00000031431.13	ENSMUST00000055738.11	Tsc22d3	Tsc22d3-201	Known	Known	None	0.4000000059604645	None	None	None	None
m54284U_191107_221739/164823880/ccs	PacBio_Cortex_Rep1	mm10_ERCC_SIRV	chr19	46395654	46376809	-	11	2666	51000	133777	ENSMUSG00000025228.5	ENSMUST00000040270.5	Actr1a	Actr1a-201	Known	Known	None	0.15000000596046448	None	None	None	None
m54284U_191213_120042/31066552/ccs	PacBio_Hippocampus_Rep2	mm10_ERCC_SIRV	chr11	58938876	58932288	-	4	1909	33086	86744	ENSMUSG00000020496.9	ENSMUST00000094151.5	Rnf187	Rnf187-201	Known	Known	None	0.10000000149011612	None	None	None	None
m54284U_191107_221739/72616482/ccs	PacBio_Cortex_Rep1	mm10_ERCC_SIRV	chr7	44896092	44900633	+	9	1817	21313	292143	ENSMUSG00000011658.16	ENCODEMT000292143	Fuz	ENCODEMT000292143	Known	NIC	None	0.10000000149011612	None	None	None	None
m54284U_191107_221739/177079441/ccs	PacBio_Cortex_Rep1	mm10_ERCC_SIRV	chr19	46395684	46376809	-	11	2699	51000	292165	ENSMUSG00000025228.5	ENCODEMT000292165	Actr1a	ENCODEMT000292165	Known	NNC	None	0.15000000596046448	None	None	None	None
m54284U_191213_120042/136971302/ccs	PacBio_Hippocampus_Rep2	mm10_ERCC_SIRV	chr15	81872483	81915101	+	18	2712	43852	112974	ENSMUSG00000022477.13	ENSMUST00000023116.6	Aco2	Aco2-201	Known	Known	None	0.800000011920929	None	None	None	None
m54284U_191107_221739/152242741/ccs	PacBio_Cortex_Rep1	mm10_ERCC_SIRV	chr13	95375334	95357197	-	10	1893	39682	292163	ENSMUSG00000021681.8	ENCODEMT000292163	Aggf1	ENCODEMT000292163	Known	ISM	Prefix	0.30000001192092896	None	None	None	None
m54284U_191109_043049/111608776/ccs	PacBio_Cortex_Rep2	mm10_ERCC_SIRV	chr9	44767827	44742147	-	10	3471	27612	72076	ENSMUSG00000032096.16	ENSMUST00000034607.9	Arcn1	Arcn1-201	Known	Known	None	0.4000000059604645	None	None	None	None
m54284U_191109_043049/162990340/ccs	PacBio_Cortex_Rep2	mm10_ERCC_SIRV	chr3	103809324	103802757	-	3	1907	9137	23909	ENSMUSG00000027845.15	ENSMUST00000063502.12	Dclre1b	Dclre1b-202	Known	Known	None	0.30000001192092896	None	None	None	None
m54284U_191213_120042/137693078/ccs	PacBio_Hippocampus_Rep2	mm10_ERCC_SIRV	chr17	43016546	43089188	+	6	3635	47574	124217	ENSMUSG00000023915.5	ENSMUST00000024708.5	Tnfrsf21	Tnfrsf21-201	Known	Known	None	0.15000000596046448	None	None	None	None
m54284U_191109_043049/39060366/ccs	PacBio_Cortex_Rep2	mm10_ERCC_SIRV	chr6	88045228	87999123	-	6	2100	18050	47222	ENSMUSG00000079477.9	ENSMUST00000113600.9	Rab7	Rab7-205	Known	Known	None	0.6000000238418579	None	None	None	None
m54284U_191212_053548/19991205/ccs	PacBio_Hippocampus_Rep1	mm10_ERCC_SIRV	chr5	67306964	67355778	+	18	3037	14196	37065	ENSMUSG00000029221.15	ENSMUST00000162372.7	Slc30a9	Slc30a9-204	Known	Known	None	0.30000001192092896	None	None	None	None
m54284U_191107_221739/4589285/ccs	PacBio_Cortex_Rep1	mm10_ERCC_SIRV	chrX	140543184	140539537	-	3	1962	53360	138484	ENSMUSG00000031431.13	ENSMUST00000055738.11	Tsc22d3	Tsc22d3-201	Known	Known	None	0.4000000059604645	None	None	None	None
m54284U_191213_120042/145556615/ccs	PacBio_Hippocampus_Rep2	mm10_ERCC_SIRV	chr15	81872483	81915101	+	18	2712	43852	112974	ENSMUSG00000022477.13	ENSMUST00000023116.6	Aco2	Aco2-201	Known	Known	None	0.800000011920929	None	None	None	None
m54284U_191109_043049/112657571/ccs	PacBio_Cortex_Rep2	mm10_ERCC_SIRV	chr9	44744073	44742132	-	1	1568	27612	291640	ENSMUSG00000032096.16	ENCODEMT000291640	Arcn1	ENCODEMT000291640	Known	ISM	None	0.4000000059604645	None	None	None	None
m54284U_191107_221739/73203728/ccs	PacBio_Cortex_Rep1	mm10_ERCC_SIRV	chr7	44896094	44900591	+	11	1644	21313	55519	ENSMUSG00000011658.16	ENSMUST00000071207.13	Fuz	Fuz-201	Known	Known	None	0.3499999940395355	None	None	None	None
m54284U_191109_043049/31654821/ccs	PacBio_Cortex_Rep2	mm10_ERCC_SIRV	chr19	46395730	46376809	-	11	2742	51000	133777	ENSMUSG00000025228.5	ENSMUST00000040270.5	Actr1a	Actr1a-201	Known	Known	None	0.15000000596046448	None	None	None	None
m54284U_191109_043049/6161622/ccs	PacBio_Cortex_Rep2	mm10_ERCC_SIRV	chr13	95375311	95357197	-	10	1878	39682	292163	ENSMUSG00000021681.8	ENCODEMT000292163	Aggf1	ENCODEMT000292163	Known	ISM	Prefix	0.30000001192092896	None	None	None	None
m54284U_191109_043049/136382894/ccs	PacBio_Cortex_Rep2	mm10_ERCC_SIRV	chr1	87510325	87476837	-	13	2706	1509	3718	ENSMUSG00000026259.14	ENSMUST00000027477.14	Ngef	Ngef-201	Known	Known	None	0.5	None	None	None	None
m54284U_191213_120042/148834453/ccs	PacBio_Hippocampus_Rep2	mm10_ERCC_SIRV	chr15	81872483	81915130	+	18	2741	43852	112974	ENSMUSG00000022477.13	ENSMUST00000023116.6	Aco2	Aco2-201	Known	Known	None	0.20000000298023224	None	None	None	None
m54284U_191213_120042/31392960/ccs	PacBio_Hippocampus_Rep2	mm10_ERCC_SIRV	chr11	58938869	58932288	-	4	1902	33086	86744	ENSMUSG00000020496.9	ENSMUST00000094151.5	Rnf187	Rnf187-201	Known	Known	None	0.10000000149011612	None	None	None	None
m54284U_191107_221739/5113411/ccs	PacBio_Cortex_Rep1	mm10_ERCC_SIRV	chrX	140543184	140539537	-	3	1962	53360	138484	ENSMUSG00000031431.13	ENSMUST00000055738.11	Tsc22d3	Tsc22d3-201	Known	Known	None	0.4000000059604645	None	None	None	None
m54284U_191109_043049/39584852/ccs	PacBio_Cortex_Rep2	mm10_ERCC_SIRV	chr6	88045209	87999123	-	6	2081	18050	47222	ENSMUSG00000079477.9	ENSMUST00000113600.9	Rab7	Rab7-205	Known	Known	None	0.6000000238418579	None	None	None	None
m54284U_191109_043049/36634835/ccs	PacBio_Cortex_Rep2	mm10_ERCC_SIRV	chr19	46395742	46376809	-	11	2754	51000	133777	ENSMUSG00000025228.5	ENSMUST00000040270.5	Actr1a	Actr1a-201	Known	Known	None	0.15000000596046448	None	None	None	None
m54284U_191212_053548/20776410/ccs	PacBio_Hippocampus_Rep1	mm10_ERCC_SIRV	chr5	67306964	67355778	+	18	3037	14196	37065	ENSMUSG00000029221.15	ENSMUST00000162372.7	Slc30a9	Slc30a9-204	Known	Known	None	0.30000001192092896	None	None	None	None
m54284U_191107_221739/80938377/ccs	PacBio_Cortex_Rep1	mm10_ERCC_SIRV	chr7	44896094	44900623	+	11	1682	21313	55519	ENSMUSG00000011658.16	ENSMUST00000071207.13	Fuz	Fuz-201	Known	Known	None	0.05000000074505806	None	None	None	None
m54284U_191109_043049/40043017/ccs	PacBio_Cortex_Rep2	mm10_ERCC_SIRV	chr13	95375350	95357197	-	10	1909	39682	292163	ENSMUSG00000021681.8	ENCODEMT000292163	Aggf1	ENCODEMT000292163	Known	ISM	Prefix	0.30000001192092896	None	None	None	None
m54284U_191213_120042/150275322/ccs	PacBio_Hippocampus_Rep2	mm10_ERCC_SIRV	chr15	81872483	81915131	+	18	2742	43852	112974	ENSMUSG00000022477.13	ENSMUST00000023116.6	Aco2	Aco2-201	Known	Known	None	0.20000000298023224	None	None	None	None
m54284U_191213_120042/141231565/ccs	PacBio_Hippocampus_Rep2	mm10_ERCC_SIRV	chr17	43016546	43089188	+	6	3635	47574	124217	ENSMUSG00000023915.5	ENSMUST00000024708.5	Tnfrsf21	Tnfrsf21-201	Known	Known	None	0.15000000596046448	None	None	None	None
m54284U_191109_043049/113443210/ccs	PacBio_Cortex_Rep2	mm10_ERCC_SIRV	chr9	44767816	44742147	-	10	3460	27612	72076	ENSMUSG00000032096.16	ENSMUST00000034607.9	Arcn1	Arcn1-201	Known	Known	None	0.4000000059604645	None	None	None	None
m54284U_191212_053548/21889455/ccs	PacBio_Hippocampus_Rep1	mm10_ERCC_SIRV	chr3	103809364	103802757	-	4	2113	9137	23910	ENSMUSG00000027845.15	ENSMUST00000029435.14	Dclre1b	Dclre1b-201	Known	Known	None	0.30000001192092896	None	None	None	None
m54284U_191109_043049/135333399/ccs	PacBio_Cortex_Rep2	mm10_ERCC_SIRV	chr19	46395741	46376809	-	11	2753	51000	133777	ENSMUSG00000025228.5	ENSMUST00000040270.5	Actr1a	Actr1a-201	Known	Known	None	0.15000000596046448	None	None	None	None
m54284U_191107_221739/5572221/ccs	PacBio_Cortex_Rep1	mm10_ERCC_SIRV	chrX	140543184	140539537	-	3	1962	53360	138484	ENSMUSG00000031431.13	ENSMUST00000055738.11	Tsc22d3	Tsc22d3-201	Known	Known	None	0.4000000059604645	None	None	None	None
m54284U_191213_120042/150929799/ccs	PacBio_Hippocampus_Rep2	mm10_ERCC_SIRV	chr15	81872483	81915101	+	18	2712	43852	112974	ENSMUSG00000022477.13	ENSMUST00000023116.6	Aco2	Aco2-201	Known	Known	None	0.800000011920929	None	None	None	None
m54284U_191213_120042/31457906/ccs	PacBio_Hippocampus_Rep2	mm10_ERCC_SIRV	chr11	58938899	58932288	-	4	1932	33086	86744	ENSMUSG00000020496.9	ENSMUST00000094151.5	Rnf187	Rnf187-201	Known	Known	None	0.10000000149011612	None	None	None	None
m54284U_191109_043049/57803902/ccs	PacBio_Cortex_Rep2	mm10_ERCC_SIRV	chr13	95375371	95357197	-	10	1930	39682	292163	ENSMUSG00000021681.8	ENCODEMT000292163	Aggf1	ENCODEMT000292163	Known	ISM	Prefix	0.30000001192092896	None	None	None	None
m54284U_191109_043049/137036563/ccs	PacBio_Cortex_Rep2	mm10_ERCC_SIRV	chr1	87510343	87476837	-	13	2724	1509	3718	ENSMUSG00000026259.14	ENSMUST00000027477.14	Ngef	Ngef-201	Known	Known	None	0.5	None	None	None	None
m54284U_191109_043049/39782433/ccs	PacBio_Cortex_Rep2	mm10_ERCC_SIRV	chr6	88045250	87999123	-	6	2122	18050	47222	ENSMUSG00000079477.9	ENSMUST00000113600.9	Rab7	Rab7-205	Known	Known	None	0.6000000238418579	None	None	None	None
m54284U_191212_053548/21038300/ccs	PacBio_Hippocampus_Rep1	mm10_ERCC_SIRV	chr5	67306964	67355777	+	18	3036	14196	37065	ENSMUSG00000029221.15	ENSMUST00000162372.7	Slc30a9	Slc30a9-204	Known	Known	None	0.30000001192092896	None	None	None	None
m54284U_191109_043049/143523948/ccs	PacBio_Cortex_Rep2	mm10_ERCC_SIRV	chr19	46395742	46376809	-	11	2754	51000	133777	ENSMUSG00000025228.5	ENSMUST00000040270.5	Actr1a	Actr1a-201	Known	Known	None	0.15000000596046448	None	None	None	None
m54284U_191107_221739/86180072/ccs	PacBio_Cortex_Rep1	mm10_ERCC_SIRV	chr7	44896094	44900600	+	10	1741	21313	292166	ENSMUSG00000011658.16	ENCODEMT000292166	Fuz	ENCODEMT000292166	Known	NIC	None	0.20000000298023224	None	None	None	None
m54284U_191213_120042/164104648/ccs	PacBio_Hippocampus_Rep2	mm10_ERCC_SIRV	chr15	81872483	81915131	+	18	2742	43852	112974	ENSMUSG00000022477.13	ENSMUST00000023116.6	Aco2	Aco2-201	Known	Known	None	0.20000000298023224	None	None	None	None
m54284U_191109_043049/114885305/ccs	PacBio_Cortex_Rep2	mm10_ERCC_SIRV	chr9	44767848	44742147	-	10	3492	27612	72076	ENSMUSG00000032096.16	ENSMUST00000034607.9	Arcn1	Arcn1-201	Known	Known	None	0.4000000059604645	None	None	None	None
m54284U_191213_120042/156369520/ccs	PacBio_Hippocampus_Rep2	mm10_ERCC_SIRV	chr17	43016546	43089186	+	6	3633	47574	124217	ENSMUSG00000023915.5	ENSMUST00000024708.5	Tnfrsf21	Tnfrsf21-201	Known	Known	None	0.10000000149011612	None	None	None	None
m54284U_191109_043049/137298856/ccs	PacBio_Cortex_Rep2	mm10_ERCC_SIRV	chr13	95375313	95357197	-	10	1872	39682	292163	ENSMUSG00000021681.8	ENCODEMT000292163	Aggf1	ENCODEMT000292163	Known	ISM	Prefix	0.30000001192092896	None	None	None	None
m54284U_191107_221739/5703176/ccs	PacBio_Cortex_Rep1	mm10_ERCC_SIRV	chrX	140543184	140539537	-	3	1962	53360	138484	ENSMUSG00000031431.13	ENSMUST00000055738.11	Tsc22d3	Tsc22d3-201	Known	Known	None	0.4000000059604645	None	None	None	None
m54284U_191109_043049/160891375/ccs	PacBio_Cortex_Rep2	mm10_ERCC_SIRV	chr19	46395750	46376809	-	11	2762	51000	133777	ENSMUSG00000025228.5	ENSMUST00000040270.5	Actr1a	Actr1a-201	Known	Known	None	0.15000000596046448	None	None	None	None
m54284U_191213_120042/172690210/ccs	PacBio_Hippocampus_Rep2	mm10_ERCC_SIRV	chr15	81872483	81915101	+	18	2712	43852	112974	ENSMUSG00000022477.13	ENSMUST00000023116.6	Aco2	Aco2-201	Known	Known	None	0.800000011920929	None	None	None	None
m54284U_191212_053548/21561362/ccs	PacBio_Hippocampus_Rep1	mm10_ERCC_SIRV	chr5	67306964	67355778	+	18	3037	14196	37065	ENSMUSG00000029221.15	ENSMUST00000162372.7	Slc30a9	Slc30a9-204	Known	Known	None	0.30000001192092896	None	None	None	None
m54284U_191213_120042/31524947/ccs	PacBio_Hippocampus_Rep2	mm10_ERCC_SIRV	chr11	58938883	58932288	-	4	1916	33086	86744	ENSMUSG00000020496.9	ENSMUST00000094151.5	Rnf187	Rnf187-201	Known	Known	None	0.10000000149011612	None	None	None	None
m54284U_191109_043049/39977686/ccs	PacBio_Cortex_Rep2	mm10_ERCC_SIRV	chr6	88045221	87999123	-	6	2093	18050	47222	ENSMUSG00000079477.9	ENSMUST00000113600.9	Rab7	Rab7-205	Known	Known	None	0.6000000238418579	None	None	None	None
m54284U_191107_221739/97519185/ccs	PacBio_Cortex_Rep1	mm10_ERCC_SIRV	chr7	44896093	44900610	+	10	1747	21313	292166	ENSMUSG00000011658.16	ENCODEMT000292166	Fuz	ENCODEMT000292166	Known	NIC	None	0.15000000596046448	None	None	None	None
m54284U_191212_053548/80939425/ccs	PacBio_Hippocampus_Rep1	mm10_ERCC_SIRV	chr19	46395739	46376809	-	11	2751	51000	133777	ENSMUSG00000025228.5	ENSMUST00000040270.5	Actr1a	Actr1a-201	Known	Known	None	0.15000000596046448	None	None	None	None
m54284U_191109_043049/172034561/ccs	PacBio_Cortex_Rep2	mm10_ERCC_SIRV	chr13	95375361	95357197	-	10	1910	39682	292163	ENSMUSG00000021681.8	ENCODEMT000292163	Aggf1	ENCODEMT000292163	Known	ISM	Prefix	0.30000001192092896	None	None	None	None
m54284U_191213_120042/172819666/ccs	PacBio_Hippocampus_Rep2	mm10_ERCC_SIRV	chr15	81872483	81915130	+	18	2741	43852	112974	ENSMUSG00000022477.13	ENSMUST00000023116.6	Aco2	Aco2-201	Known	Known	None	0.20000000298023224	None	None	None	None
m54284U_191212_053548/23331633/ccs	PacBio_Hippocampus_Rep1	mm10_ERCC_SIRV	chr3	103809363	103802757	-	4	2112	9137	23910	ENSMUSG00000027845.15	ENSMUST00000029435.14	Dclre1b	Dclre1b-201	Known	Known	None	0.30000001192092896	None	None	None	None
m54284U_191109_043049/117440900/ccs	PacBio_Cortex_Rep2	mm10_ERCC_SIRV	chr9	44767798	44742147	-	10	3442	27612	72076	ENSMUSG00000032096.16	ENSMUST00000034607.9	Arcn1	Arcn1-201	Known	Known	None	0.4000000059604645	None	None	None	None
m54284U_191109_043049/137169739/ccs	PacBio_Cortex_Rep2	mm10_ERCC_SIRV	chr1	87510344	87476837	-	13	2725	1509	3718	ENSMUSG00000026259.14	ENSMUST00000027477.14	Ngef	Ngef-201	Known	Known	None	0.5	None	None	None	None
m54284U_191212_053548/119210297/ccs	PacBio_Hippocampus_Rep1	mm10_ERCC_SIRV	chr19	46377770	46376733	-	1	663	51000	292160	ENSMUSG00000025228.5	ENCODEMT000292160	Actr1a	ENCODEMT000292160	Known	ISM	None	0.15000000596046448	None	None	None	None
m54284U_191107_221739/6031381/ccs	PacBio_Cortex_Rep1	mm10_ERCC_SIRV	chrX	140543185	140539537	-	3	1963	53360	138484	ENSMUSG00000031431.13	ENSMUST00000055738.11	Tsc22d3	Tsc22d3-201	Known	Known	None	0.4000000059604645	None	None	None	None
m54284U_191213_120042/160825525/ccs	PacBio_Hippocampus_Rep2	mm10_ERCC_SIRV	chr17	43016546	43088222	+	6	2662	47574	124217	ENSMUSG00000023915.5	ENSMUST00000024708.5	Tnfrsf21	Tnfrsf21-201	Known	Known	None	0.30000001192092896	None	None	None	None
m54284U_191212_053548/22153677/ccs	PacBio_Hippocampus_Rep1	mm10_ERCC_SIRV	chr5	67306964	67355783	+	18	3042	14196	37065	ENSMUSG00000029221.15	ENSMUST00000162372.7	Slc30a9	Slc30a9-204	Known	Known	None	0.20000000298023224	None	None	None	None
m54284U_191213_120042/173932554/ccs	PacBio_Hippocampus_Rep2	mm10_ERCC_SIRV	chr15	81872483	81915101	+	18	2712	43852	112974	ENSMUSG00000022477.13	ENSMUST00000023116.6	Aco2	Aco2-201	Known	Known	None	0.800000011920929	None	None	None	None
m54284U_191107_221739/103481970/ccs	PacBio_Cortex_Rep1	mm10_ERCC_SIRV	chr7	44896094	44900604	+	11	1671	21313	55519	ENSMUSG00000011658.16	ENSMUST00000071207.13	Fuz	Fuz-201	Known	Known	None	0.15000000596046448	None	None	None	None
m54284U_191109_043049/40108796/ccs	PacBio_Cortex_Rep2	mm10_ERCC_SIRV	chr6	88045290	87999123	-	6	2162	18050	47222	ENSMUSG00000079477.9	ENSMUST00000113600.9	Rab7	Rab7-205	Known	Known	None	0.6000000238418579	None	None	None	None
m54284U_191109_043049/173803230/ccs	PacBio_Cortex_Rep2	mm10_ERCC_SIRV	chr13	95375350	95357197	-	10	1909	39682	292163	ENSMUSG00000021681.8	ENCODEMT000292163	Aggf1	ENCODEMT000292163	Known	ISM	Prefix	0.30000001192092896	None	None	None	None
m54284U_191212_053548/122424156/ccs	PacBio_Hippocampus_Rep1	mm10_ERCC_SIRV	chr19	46395730	46376809	-	11	2742	51000	133777	ENSMUSG00000025228.5	ENSMUST00000040270.5	Actr1a	Actr1a-201	Known	Known	None	0.15000000596046448	None	None	None	None
m54284U_191213_120042/31721999/ccs	PacBio_Hippocampus_Rep2	mm10_ERCC_SIRV	chr11	58938926	58932288	-	4	1959	33086	86744	ENSMUSG00000020496.9	ENSMUST00000094151.5	Rnf187	Rnf187-201	Known	Known	None	0.10000000149011612	None	None	None	None
m54284U_191107_221739/6031632/ccs	PacBio_Cortex_Rep1	mm10_ERCC_SIRV	chrX	140543185	140539537	-	3	1969	53360	138484	ENSMUSG00000031431.13	ENSMUST00000055738.11	Tsc22d3	Tsc22d3-201	Known	Known	None	0.4000000059604645	None	None	None	None
m54284U_191213_120042/174391620/ccs	PacBio_Hippocampus_Rep2	mm10_ERCC_SIRV	chr15	81872483	81915101	+	18	2712	43852	112974	ENSMUSG00000022477.13	ENSMUST00000023116.6	Aco2	Aco2-201	Known	Known	None	0.800000011920929	None	None	None	None
m54284U_191212_053548/22217543/ccs	PacBio_Hippocampus_Rep1	mm10_ERCC_SIRV	chr5	67306964	67355781	+	18	3040	14196	37065	ENSMUSG00000029221.15	ENSMUST00000162372.7	Slc30a9	Slc30a9-204	Known	Known	None	0.15000000596046448	None	None	None	None
m54284U_191109_043049/117638647/ccs	PacBio_Cortex_Rep2	mm10_ERCC_SIRV	chr9	44767798	44742147	-	10	3442	27612	72076	ENSMUSG00000032096.16	ENSMUST00000034607.9	Arcn1	Arcn1-201	Known	Known	None	0.4000000059604645	None	None	None	None
m54284U_191212_053548/147719270/ccs	PacBio_Hippocampus_Rep1	mm10_ERCC_SIRV	chr19	46395750	46376809	-	11	2762	51000	133777	ENSMUSG00000025228.5	ENSMUST00000040270.5	Actr1a	Actr1a-201	Known	Known	None	0.15000000596046448	None	None	None	None
m54284U_191107_221739/107873507/ccs	PacBio_Cortex_Rep1	mm10_ERCC_SIRV	chr7	44896094	44900576	+	11	1635	21313	55519	ENSMUSG00000011658.16	ENSMUST00000071207.13	Fuz	Fuz-201	Known	Known	None	0.800000011920929	None	None	None	None
m54284U_191107_221739/148767383/ccs	PacBio_Cortex_Rep1	mm10_ERCC_SIRV	chr13	95375341	95357204	-	10	1893	39682	292163	ENSMUSG00000021681.8	ENCODEMT000292163	Aggf1	ENCODEMT000292163	Known	ISM	Prefix	0.20000000298023224	None	None	None	None
m54284U_191213_120042/161088875/ccs	PacBio_Hippocampus_Rep2	mm10_ERCC_SIRV	chr17	43016546	43089184	+	6	3631	47574	124217	ENSMUSG00000023915.5	ENSMUST00000024708.5	Tnfrsf21	Tnfrsf21-201	Known	Known	None	0.05000000074505806	None	None	None	None
m54284U_191213_120042/175180417/ccs	PacBio_Hippocampus_Rep2	mm10_ERCC_SIRV	chr15	81872483	81915101	+	18	2712	43852	112974	ENSMUSG00000022477.13	ENSMUST00000023116.6	Aco2	Aco2-201	Known	Known	None	0.800000011920929	None	None	None	None
m54284U_191109_043049/40109799/ccs	PacBio_Cortex_Rep2	mm10_ERCC_SIRV	chr6	88045249	87999123	-	6	2121	18050	47222	ENSMUSG00000079477.9	ENSMUST00000113600.9	Rab7	Rab7-205	Known	Known	None	0.6000000238418579	None	None	None	None
m54284U_191109_043049/138087088/ccs	PacBio_Cortex_Rep2	mm10_ERCC_SIRV	chr1	87503432	87476836	-	11	2095	1509	291961	ENSMUSG00000026259.14	ENCODEMT000291961	Ngef	ENCODEMT000291961	Known	ISM	Suffix	0.5	None	None	None	None
m54284U_191107_221739/7274707/ccs	PacBio_Cortex_Rep1	mm10_ERCC_SIRV	chrX	140542642	140539537	-	3	1755	53360	138483	ENSMUSG00000031431.13	ENSMUST00000112995.2	Tsc22d3	Tsc22d3-202	Known	Known	None	0.4000000059604645	None	None	None	None
m54284U_191212_053548/155780238/ccs	PacBio_Hippocampus_Rep1	mm10_ERCC_SIRV	chr19	46395736	46376809	-	11	2748	51000	133777	ENSMUSG00000025228.5	ENSMUST00000040270.5	Actr1a	Actr1a-201	Known	Known	None	0.15000000596046448	None	None	None	None
m54284U_191212_053548/72288978/ccs	PacBio_Hippocampus_Rep1	mm10_ERCC_SIRV	chr3	103809372	103802757	-	4	2121	9137	23910	ENSMUSG00000027845.15	ENSMUST00000029435.14	Dclre1b	Dclre1b-201	Known	Known	None	0.30000001192092896	None	None	None	None
m54284U_191212_053548/22218445/ccs	PacBio_Hippocampus_Rep1	mm10_ERCC_SIRV	chr5	67306964	67355783	+	18	3036	14196	37065	ENSMUSG00000029221.15	ENSMUST00000162372.7	Slc30a9	Slc30a9-204	Known	Known	None	0.20000000298023224	None	None	None	None
m54284U_191213_120042/31851215/ccs	PacBio_Hippocampus_Rep2	mm10_ERCC_SIRV	chr11	58938875	58932288	-	4	1908	33086	86744	ENSMUSG00000020496.9	ENSMUST00000094151.5	Rnf187	Rnf187-201	Known	Known	None	0.10000000149011612	None	None	None	None
m54284U_191107_221739/198922/ccs	PacBio_Cortex_Rep1	mm10_ERCC_SIRV	chr15	81872484	81915101	+	18	2711	43852	112974	ENSMUSG00000022477.13	ENSMUST00000023116.6	Aco2	Aco2-201	Known	Known	None	0.800000011920929	None	None	None	None
m54284U_191107_221739/111413227/ccs	PacBio_Cortex_Rep1	mm10_ERCC_SIRV	chr7	44896092	44900653	+	9	1837	21313	292143	ENSMUSG00000011658.16	ENCODEMT000292143	Fuz	ENCODEMT000292143	Known	NIC	None	0.05000000074505806	None	None	None	None
m54284U_191109_043049/118948902/ccs	PacBio_Cortex_Rep2	mm10_ERCC_SIRV	chr9	44767813	44742147	-	10	3457	27612	72076	ENSMUSG00000032096.16	ENSMUST00000034607.9	Arcn1	Arcn1-201	Known	Known	None	0.4000000059604645	None	None	None	None
m54284U_191107_221739/94831470/ccs	PacBio_Cortex_Rep1	mm10_ERCC_SIRV	chr13	95375313	95357877	-	9	2546	39682	292167	ENSMUSG00000021681.8	ENCODEMT000292167	Aggf1	ENCODEMT000292167	Known	ISM	Prefix	0.6499999761581421	None	None	None	None
m54284U_191212_053548/156305110/ccs	PacBio_Hippocampus_Rep1	mm10_ERCC_SIRV	chr19	46395763	46376809	-	11	2775	51000	133777	ENSMUSG00000025228.5	ENSMUST00000040270.5	Actr1a	Actr1a-201	Known	Known	None	0.15000000596046448	None	None	None	None
m54284U_191109_043049/40304983/ccs	PacBio_Cortex_Rep2	mm10_ERCC_SIRV	chr6	88045248	87999123	-	6	2120	18050	47222	ENSMUSG00000079477.9	ENSMUST00000113600.9	Rab7	Rab7-205	Known	Known	None	0.6000000238418579	None	None	None	None
m54284U_191107_221739/7340579/ccs	PacBio_Cortex_Rep1	mm10_ERCC_SIRV	chrX	140542660	140539537	-	3	1773	53360	138483	ENSMUSG00000031431.13	ENSMUST00000112995.2	Tsc22d3	Tsc22d3-202	Known	Known	None	0.4000000059604645	None	None	None	None
m54284U_191107_221739/264834/ccs	PacBio_Cortex_Rep1	mm10_ERCC_SIRV	chr15	81872484	81915100	+	18	2710	43852	112974	ENSMUSG00000022477.13	ENSMUST00000023116.6	Aco2	Aco2-201	Known	Known	None	0.800000011920929	None	None	None	None
m54284U_191213_120042/169476814/ccs	PacBio_Hippocampus_Rep2	mm10_ERCC_SIRV	chr17	43016546	43089186	+	6	3633	47574	124217	ENSMUSG00000023915.5	ENSMUST00000024708.5	Tnfrsf21	Tnfrsf21-201	Known	Known	None	0.10000000149011612	None	None	None	None
m54284U_191107_221739/116851381/ccs	PacBio_Cortex_Rep1	mm10_ERCC_SIRV	chr7	44896094	44900623	+	11	1682	21313	55519	ENSMUSG00000011658.16	ENSMUST00000071207.13	Fuz	Fuz-201	Known	Known	None	0.05000000074505806	None	None	None	None
m54284U_191212_053548/22415511/ccs	PacBio_Hippocampus_Rep1	mm10_ERCC_SIRV	chr5	67306964	67355778	+	18	3037	14196	37065	ENSMUSG00000029221.15	ENSMUST00000162372.7	Slc30a9	Slc30a9-204	Known	Known	None	0.30000001192092896	None	None	None	None
m54284U_191213_120042/6161989/ccs	PacBio_Hippocampus_Rep2	mm10_ERCC_SIRV	chr19	46395742	46376809	-	11	2754	51000	133777	ENSMUSG00000025228.5	ENSMUST00000040270.5	Actr1a	Actr1a-201	Known	Known	None	0.15000000596046448	None	None	None	None
m54284U_191109_043049/138938399/ccs	PacBio_Cortex_Rep2	mm10_ERCC_SIRV	chr1	87510339	87476837	-	13	2720	1509	3718	ENSMUSG00000026259.14	ENSMUST00000027477.14	Ngef	Ngef-201	Known	Known	None	0.5	None	None	None	None
m54284U_191109_043049/61671405/ccs	PacBio_Cortex_Rep2	mm10_ERCC_SIRV	chr13	95375347	95357877	-	9	2559	39682	292167	ENSMUSG00000021681.8	ENCODEMT000292167	Aggf1	ENCODEMT000292167	Known	ISM	Prefix	0.6499999761581421	None	None	None	None
m54284U_191107_221739/657011/ccs	PacBio_Cortex_Rep1	mm10_ERCC_SIRV	chr15	81872484	81915104	+	18	2714	43852	112974	ENSMUSG00000022477.13	ENSMUST00000023116.6	Aco2	Aco2-201	Known	Known	None	0.699999988079071	None	None	None	None
m54284U_191109_043049/120259371/ccs	PacBio_Cortex_Rep2	mm10_ERCC_SIRV	chr9	44767825	44742147	-	10	3469	27612	72076	ENSMUSG00000032096.16	ENSMUST00000034607.9	Arcn1	Arcn1-201	Known	Known	None	0.4000000059604645	None	None	None	None
m54284U_191213_120042/32115292/ccs	PacBio_Hippocampus_Rep2	mm10_ERCC_SIRV	chr11	58938915	58932288	-	4	1948	33086	86744	ENSMUSG00000020496.9	ENSMUST00000094151.5	Rnf187	Rnf187-201	Known	Known	None	0.10000000149011612	None	None	None	None
m54284U_191107_221739/7997457/ccs	PacBio_Cortex_Rep1	mm10_ERCC_SIRV	chrX	140543185	140539537	-	3	1963	53360	138484	ENSMUSG00000031431.13	ENSMUST00000055738.11	Tsc22d3	Tsc22d3-201	Known	Known	None	0.4000000059604645	None	None	None	None
m54284U_191213_120042/28378051/ccs	PacBio_Hippocampus_Rep2	mm10_ERCC_SIRV	chr19	46395760	46376809	-	11	2772	51000	133777	ENSMUSG00000025228.5	ENSMUST00000040270.5	Actr1a	Actr1a-201	Known	Known	None	0.15000000596046448	None	None	None	None
m54284U_191109_043049/40306211/ccs	PacBio_Cortex_Rep2	mm10_ERCC_SIRV	chr6	88045230	87999123	-	6	2102	18050	47222	ENSMUSG00000079477.9	ENSMUST00000113600.9	Rab7	Rab7-205	Known	Known	None	0.6000000238418579	None	None	None	None
m54284U_191212_053548/105644205/ccs	PacBio_Hippocampus_Rep1	mm10_ERCC_SIRV	chr3	103809363	103802757	-	4	2112	9137	23910	ENSMUSG00000027845.15	ENSMUST00000029435.14	Dclre1b	Dclre1b-201	Known	Known	None	0.30000001192092896	None	None	None	None
m54284U_191107_221739/116917521/ccs	PacBio_Cortex_Rep1	mm10_ERCC_SIRV	chr7	44896092	44900642	+	9	1826	21313	292143	ENSMUSG00000011658.16	ENCODEMT000292143	Fuz	ENCODEMT000292143	Known	NIC	None	0.10000000149011612	None	None	None	None
m54284U_191212_053548/22677066/ccs	PacBio_Hippocampus_Rep1	mm10_ERCC_SIRV	chr5	67306964	67355782	+	17	2981	14196	37064	ENSMUSG00000029221.15	ENSMUST00000113676.5	Slc30a9	Slc30a9-201	Known	Known	None	0.15000000596046448	None	None	None	None
m54284U_191213_120042/174523238/ccs	PacBio_Hippocampus_Rep2	mm10_ERCC_SIRV	chr17	43016546	43089131	+	6	3558	47574	124217	ENSMUSG00000023915.5	ENSMUST00000024708.5	Tnfrsf21	Tnfrsf21-201	Known	Known	None	0.5	None	None	None	None
m54284U_191107_221739/3801682/ccs	PacBio_Cortex_Rep1	mm10_ERCC_SIRV	chr15	81872484	81915129	+	18	2739	43852	112974	ENSMUSG00000022477.13	ENSMUST00000023116.6	Aco2	Aco2-201	Known	Known	None	0.20000000298023224	None	None	None	None
m54284U_191107_221739/44369661/ccs	PacBio_Cortex_Rep1	mm10_ERCC_SIRV	chr13	95375334	95358710	-	9	1713	39682	292167	ENSMUSG00000021681.8	ENCODEMT000292167	Aggf1	ENCODEMT000292167	Known	ISM	Prefix	0.20000000298023224	None	None	None	None
m54284U_191213_120042/43517364/ccs	PacBio_Hippocampus_Rep2	mm10_ERCC_SIRV	chr19	46395723	46376809	-	11	2735	51000	133777	ENSMUSG00000025228.5	ENSMUST00000040270.5	Actr1a	Actr1a-201	Known	Known	None	0.15000000596046448	None	None	None	None
m54284U_191109_043049/140903289/ccs	PacBio_Cortex_Rep2	mm10_ERCC_SIRV	chr1	87510310	87476837	-	13	2685	1509	3718	ENSMUSG00000026259.14	ENSMUST00000027477.14	Ngef	Ngef-201	Known	Known	None	0.5	None	None	None	None
m54284U_191107_221739/8391252/ccs	PacBio_Cortex_Rep1	mm10_ERCC_SIRV	chrX	140543184	140539537	-	3	1962	53360	138484	ENSMUSG00000031431.13	ENSMUST00000055738.11	Tsc22d3	Tsc22d3-201	Known	Known	None	0.4000000059604645	None	None	None	None
m54284U_191109_043049/121176696/ccs	PacBio_Cortex_Rep2	mm10_ERCC_SIRV	chr9	44767828	44742147	-	10	3472	27612	72076	ENSMUSG00000032096.16	ENSMUST00000034607.9	Arcn1	Arcn1-201	Known	Known	None	0.4000000059604645	None	None	None	None
m54284U_191107_221739/3933558/ccs	PacBio_Cortex_Rep1	mm10_ERCC_SIRV	chr15	81872484	81915099	+	18	2709	43852	112974	ENSMUSG00000022477.13	ENSMUST00000023116.6	Aco2	Aco2-201	Known	Known	None	0.800000011920929	None	None	None	None
m54284U_191107_221739/119605888/ccs	PacBio_Cortex_Rep1	mm10_ERCC_SIRV	chr7	44896092	44900653	+	9	1837	21313	292143	ENSMUSG00000011658.16	ENCODEMT000292143	Fuz	ENCODEMT000292143	Known	NIC	None	0.05000000074505806	None	None	None	None
m54284U_191212_053548/22873121/ccs	PacBio_Hippocampus_Rep1	mm10_ERCC_SIRV	chr5	67306964	67355783	+	17	2982	14196	37064	ENSMUSG00000029221.15	ENSMUST00000113676.5	Slc30a9	Slc30a9-201	Known	Known	None	0.20000000298023224	None	None	None	None
m54284U_191109_043049/40372255/ccs	PacBio_Cortex_Rep2	mm10_ERCC_SIRV	chr6	88045238	87999123	-	6	2110	18050	47222	ENSMUSG00000079477.9	ENSMUST00000113600.9	Rab7	Rab7-205	Known	Known	None	0.6000000238418579	None	None	None	None
m54284U_191213_120042/60360772/ccs	PacBio_Hippocampus_Rep2	mm10_ERCC_SIRV	chr19	46395748	46376809	-	11	2760	51000	133777	ENSMUSG00000025228.5	ENSMUST00000040270.5	Actr1a	Actr1a-201	Known	Known	None	0.15000000596046448	None	None	None	None
m54284U_191213_120042/174916075/ccs	PacBio_Hippocampus_Rep2	mm10_ERCC_SIRV	chr17	43016546	43089184	+	6	3621	47574	124217	ENSMUSG00000023915.5	ENSMUST00000024708.5	Tnfrsf21	Tnfrsf21-201	Known	Known	None	0.05000000074505806	None	None	None	None
m54284U_191107_221739/87885163/ccs	PacBio_Cortex_Rep1	mm10_ERCC_SIRV	chr13	95375376	95358710	-	9	1755	39682	292167	ENSMUSG00000021681.8	ENCODEMT000292167	Aggf1	ENCODEMT000292167	Known	ISM	Prefix	0.20000000298023224	None	None	None	None
m54284U_191213_120042/32309453/ccs	PacBio_Hippocampus_Rep2	mm10_ERCC_SIRV	chr11	58938878	58932288	-	4	1911	33086	86744	ENSMUSG00000020496.9	ENSMUST00000094151.5	Rnf187	Rnf187-201	Known	Known	None	0.10000000149011612	None	None	None	None
m54284U_191107_221739/4456511/ccs	PacBio_Cortex_Rep1	mm10_ERCC_SIRV	chr15	81872484	81915129	+	18	2739	43852	112974	ENSMUSG00000022477.13	ENSMUST00000023116.6	Aco2	Aco2-201	Known	Known	None	0.20000000298023224	None	None	None	None
m54284U_191109_043049/142018492/ccs	PacBio_Cortex_Rep2	mm10_ERCC_SIRV	chr1	87510351	87476837	-	13	2732	1509	3718	ENSMUSG00000026259.14	ENSMUST00000027477.14	Ngef	Ngef-201	Known	Known	None	0.5	None	None	None	None
m54284U_191213_120042/141624089/ccs	PacBio_Hippocampus_Rep2	mm10_ERCC_SIRV	chr3	103809363	103802757	-	4	2112	9137	23910	ENSMUSG00000027845.15	ENSMUST00000029435.14	Dclre1b	Dclre1b-201	Known	Known	None	0.30000001192092896	None	None	None	None
m54284U_191213_120042/99484737/ccs	PacBio_Hippocampus_Rep2	mm10_ERCC_SIRV	chr19	46395736	46376809	-	11	2748	51000	133777	ENSMUSG00000025228.5	ENSMUST00000040270.5	Actr1a	Actr1a-201	Known	Known	None	0.15000000596046448	None	None	None	None
m54284U_191107_221739/8587570/ccs	PacBio_Cortex_Rep1	mm10_ERCC_SIRV	chrX	140542652	140539537	-	3	1765	53360	138483	ENSMUSG00000031431.13	ENSMUST00000112995.2	Tsc22d3	Tsc22d3-202	Known	Known	None	0.4000000059604645	None	None	None	None
m54284U_191212_053548/23528381/ccs	PacBio_Hippocampus_Rep1	mm10_ERCC_SIRV	chr5	67306964	67356145	+	18	3404	14196	37065	ENSMUSG00000029221.15	ENSMUST00000162372.7	Slc30a9	Slc30a9-204	Known	Known	None	0.4000000059604645	None	None	None	None
m54284U_191109_043049/122227018/ccs	PacBio_Cortex_Rep2	mm10_ERCC_SIRV	chr9	44767829	44742147	-	10	3473	27612	72076	ENSMUSG00000032096.16	ENSMUST00000034607.9	Arcn1	Arcn1-201	Known	Known	None	0.4000000059604645	None	None	None	None
m54284U_191107_221739/121505872/ccs	PacBio_Cortex_Rep1	mm10_ERCC_SIRV	chr7	44896094	44900622	+	11	1681	21313	55519	ENSMUSG00000011658.16	ENSMUST00000071207.13	Fuz	Fuz-201	Known	Known	None	0.05000000074505806	None	None	None	None
m54284U_191107_221739/108464263/ccs	PacBio_Cortex_Rep1	mm10_ERCC_SIRV	chr13	95375365	95358710	-	9	1744	39682	292167	ENSMUSG00000021681.8	ENCODEMT000292167	Aggf1	ENCODEMT000292167	Known	ISM	Prefix	0.20000000298023224	None	None	None	None
m54284U_191107_221739/5114281/ccs	PacBio_Cortex_Rep1	mm10_ERCC_SIRV	chr15	81872484	81915099	+	18	2709	43852	112974	ENSMUSG00000022477.13	ENSMUST00000023116.6	Aco2	Aco2-201	Known	Known	None	0.800000011920929	None	None	None	None
m54284U_191109_043049/40567175/ccs	PacBio_Cortex_Rep2	mm10_ERCC_SIRV	chr6	88045249	87999123	-	6	2121	18050	47222	ENSMUSG00000079477.9	ENSMUST00000113600.9	Rab7	Rab7-205	Known	Known	None	0.6000000238418579	None	None	None	None
m54284U_191213_120042/177867148/ccs	PacBio_Hippocampus_Rep2	mm10_ERCC_SIRV	chr17	43016546	43089188	+	6	3635	47574	124217	ENSMUSG00000023915.5	ENSMUST00000024708.5	Tnfrsf21	Tnfrsf21-201	Known	Known	None	0.15000000596046448	None	None	None	None
m54284U_191213_120042/124651482/ccs	PacBio_Hippocampus_Rep2	mm10_ERCC_SIRV	chr19	46395743	46376809	-	11	2755	51000	133777	ENSMUSG00000025228.5	ENSMUST00000040270.5	Actr1a	Actr1a-201	Known	Known	None	0.15000000596046448	None	None	None	None
m54284U_191109_043049/142213377/ccs	PacBio_Cortex_Rep2	mm10_ERCC_SIRV	chr1	87510315	87476837	-	13	2696	1509	3718	ENSMUSG00000026259.14	ENSMUST00000027477.14	Ngef	Ngef-201	Known	Known	None	0.5	None	None	None	None
m54284U_191213_120042/32312013/ccs	PacBio_Hippocampus_Rep2	mm10_ERCC_SIRV	chr11	58938926	58932288	-	4	1959	33086	86744	ENSMUSG00000020496.9	ENSMUST00000094151.5	Rnf187	Rnf187-201	Known	Known	None	0.10000000149011612	None	None	None	None
m54284U_191212_053548/24054035/ccs	PacBio_Hippocampus_Rep1	mm10_ERCC_SIRV	chr5	67306964	67355781	+	18	3040	14196	37065	ENSMUSG00000029221.15	ENSMUST00000162372.7	Slc30a9	Slc30a9-204	Known	Known	None	0.15000000596046448	None	None	None	None
m54284U_191107_221739/8979338/ccs	PacBio_Cortex_Rep1	mm10_ERCC_SIRV	chrX	140543179	140539537	-	3	1957	53360	138484	ENSMUSG00000031431.13	ENSMUST00000055738.11	Tsc22d3	Tsc22d3-201	Known	Known	None	0.4000000059604645	None	None	None	None
m54284U_191107_221739/6555972/ccs	PacBio_Cortex_Rep1	mm10_ERCC_SIRV	chr15	81872484	81915101	+	18	2711	43852	112974	ENSMUSG00000022477.13	ENSMUST00000023116.6	Aco2	Aco2-201	Known	Known	None	0.800000011920929	None	None	None	None
m54284U_191213_120042/136579206/ccs	PacBio_Hippocampus_Rep2	mm10_ERCC_SIRV	chr19	46395725	46376809	-	11	2737	51000	133777	ENSMUSG00000025228.5	ENSMUST00000040270.5	Actr1a	Actr1a-201	Known	Known	None	0.15000000596046448	None	None	None	None
m54284U_191107_221739/112658141/ccs	PacBio_Cortex_Rep1	mm10_ERCC_SIRV	chr13	95375371	95358710	-	9	1750	39682	292167	ENSMUSG00000021681.8	ENCODEMT000292167	Aggf1	ENCODEMT000292167	Known	ISM	Prefix	0.20000000298023224	None	None	None	None
m54284U_191107_221739/122815462/ccs	PacBio_Cortex_Rep1	mm10_ERCC_SIRV	chr7	44896093	44900623	+	7	2789	21313	292147	ENSMUSG00000011658.16	ENCODEMT000292147	Fuz	ENCODEMT000292147	Known	NIC	None	0.05000000074505806	None	None	None	None
m54284U_191109_043049/123865126/ccs	PacBio_Cortex_Rep2	mm10_ERCC_SIRV	chr9	44767827	44742147	-	10	3471	27612	72076	ENSMUSG00000032096.16	ENSMUST00000034607.9	Arcn1	Arcn1-201	Known	Known	None	0.4000000059604645	None	None	None	None
m54284U_191109_043049/40698836/ccs	PacBio_Cortex_Rep2	mm10_ERCC_SIRV	chr6	88045249	87999123	-	6	2121	18050	47222	ENSMUSG00000079477.9	ENSMUST00000113600.9	Rab7	Rab7-205	Known	Known	None	0.6000000238418579	None	None	None	None
m54284U_191107_221739/13043933/ccs	PacBio_Cortex_Rep1	mm10_ERCC_SIRV	chr3	103809368	103802758	-	4	2116	9137	23910	ENSMUSG00000027845.15	ENSMUST00000029435.14	Dclre1b	Dclre1b-201	Known	Known	None	0.30000001192092896	None	None	None	None
m54284U_191213_120042/178782362/ccs	PacBio_Hippocampus_Rep2	mm10_ERCC_SIRV	chr17	43016546	43089188	+	6	3635	47574	124217	ENSMUSG00000023915.5	ENSMUST00000024708.5	Tnfrsf21	Tnfrsf21-201	Known	Known	None	0.15000000596046448	None	None	None	None
m54284U_191109_043049/143459721/ccs	PacBio_Cortex_Rep2	mm10_ERCC_SIRV	chr1	87510350	87476837	-	13	2731	1509	3718	ENSMUSG00000026259.14	ENSMUST00000027477.14	Ngef	Ngef-201	Known	Known	None	0.5	None	None	None	None
m54284U_191107_221739/6881405/ccs	PacBio_Cortex_Rep1	mm10_ERCC_SIRV	chr15	81872484	81915101	+	18	2711	43852	112974	ENSMUSG00000022477.13	ENSMUST00000023116.6	Aco2	Aco2-201	Known	Known	None	0.800000011920929	None	None	None	None
m54284U_191213_120042/136972086/ccs	PacBio_Hippocampus_Rep2	mm10_ERCC_SIRV	chr19	46395731	46376809	-	11	2743	51000	133777	ENSMUSG00000025228.5	ENSMUST00000040270.5	Actr1a	Actr1a-201	Known	Known	None	0.15000000596046448	None	None	None	None
m54284U_191107_221739/142214873/ccs	PacBio_Cortex_Rep1	mm10_ERCC_SIRV	chr13	95375356	95358710	-	9	1735	39682	292167	ENSMUSG00000021681.8	ENCODEMT000292167	Aggf1	ENCODEMT000292167	Known	ISM	Prefix	0.20000000298023224	None	None	None	None
m54284U_191212_053548/24839052/ccs	PacBio_Hippocampus_Rep1	mm10_ERCC_SIRV	chr5	67306964	67355776	+	16	2882	14196	292168	ENSMUSG00000029221.15	ENCODEMT000292168	Slc30a9	ENCODEMT000292168	Known	NIC	None	0.30000001192092896	None	None	None	None
m54284U_191107_221739/9111442/ccs	PacBio_Cortex_Rep1	mm10_ERCC_SIRV	chrX	140543184	140539537	-	3	1962	53360	138484	ENSMUSG00000031431.13	ENSMUST00000055738.11	Tsc22d3	Tsc22d3-201	Known	Known	None	0.4000000059604645	None	None	None	None
m54284U_191213_120042/32835095/ccs	PacBio_Hippocampus_Rep2	mm10_ERCC_SIRV	chr11	58938900	58932288	-	4	1933	33086	86744	ENSMUSG00000020496.9	ENSMUST00000094151.5	Rnf187	Rnf187-201	Known	Known	None	0.10000000149011612	None	None	None	None
m54284U_191107_221739/134023738/ccs	PacBio_Cortex_Rep1	mm10_ERCC_SIRV	chr7	44896094	44901988	+	11	1809	21313	292169	ENSMUSG00000011658.16	ENCODEMT000292169	Fuz	ENCODEMT000292169	Known	NIC	None	0.30000001192092896	None	None	None	None
m54284U_191107_221739/6947686/ccs	PacBio_Cortex_Rep1	mm10_ERCC_SIRV	chr15	81872484	81915101	+	18	2711	43852	112974	ENSMUSG00000022477.13	ENSMUST00000023116.6	Aco2	Aco2-201	Known	Known	None	0.800000011920929	None	None	None	None
m54284U_191109_043049/40764183/ccs	PacBio_Cortex_Rep2	mm10_ERCC_SIRV	chr6	88045222	87999123	-	6	2094	18050	47222	ENSMUSG00000079477.9	ENSMUST00000113600.9	Rab7	Rab7-205	Known	Known	None	0.6000000238418579	None	None	None	None
m54284U_191109_043049/123994267/ccs	PacBio_Cortex_Rep2	mm10_ERCC_SIRV	chr9	44767786	44742147	-	10	3430	27612	72076	ENSMUSG00000032096.16	ENSMUST00000034607.9	Arcn1	Arcn1-201	Known	Known	None	0.4000000059604645	None	None	None	None
m54284U_191109_043049/143919245/ccs	PacBio_Cortex_Rep2	mm10_ERCC_SIRV	chr1	87510328	87476837	-	13	2709	1509	3718	ENSMUSG00000026259.14	ENSMUST00000027477.14	Ngef	Ngef-201	Known	Known	None	0.5	None	None	None	None
m54284U_191213_120042/180356098/ccs	PacBio_Hippocampus_Rep2	mm10_ERCC_SIRV	chr17	43016546	43089187	+	6	3634	47574	124217	ENSMUSG00000023915.5	ENSMUST00000024708.5	Tnfrsf21	Tnfrsf21-201	Known	Known	None	0.10000000149011612	None	None	None	None
m54284U_191213_120042/140378633/ccs	PacBio_Hippocampus_Rep2	mm10_ERCC_SIRV	chr19	46380272	46376809	-	5	1963	51000	292170	ENSMUSG00000025228.5	ENCODEMT000292170	Actr1a	ENCODEMT000292170	Known	ISM	Suffix	0.15000000596046448	None	None	None	None
m54284U_191107_221739/155387267/ccs	PacBio_Cortex_Rep1	mm10_ERCC_SIRV	chr13	95375325	95358710	-	10	1892	39682	292171	ENSMUSG00000021681.8	ENCODEMT000292171	Aggf1	ENCODEMT000292171	Known	ISM	Prefix	0.20000000298023224	None	None	None	None
m54284U_191107_221739/137888453/ccs	PacBio_Cortex_Rep1	mm10_ERCC_SIRV	chr7	44896091	44898273	+	1	2194	21313	292144	ENSMUSG00000011658.16	ENCODEMT000292144	Fuz	ENCODEMT000292144	Known	Genomic	None	0.75	None	None	None	None
m54284U_191107_221739/9177568/ccs	PacBio_Cortex_Rep1	mm10_ERCC_SIRV	chrX	140543184	140539537	-	3	1962	53360	138484	ENSMUSG00000031431.13	ENSMUST00000055738.11	Tsc22d3	Tsc22d3-201	Known	Known	None	0.4000000059604645	None	None	None	None
m54284U_191107_221739/7013423/ccs	PacBio_Cortex_Rep1	mm10_ERCC_SIRV	chr15	81872484	81915099	+	18	2709	43852	112974	ENSMUSG00000022477.13	ENSMUST00000023116.6	Aco2	Aco2-201	Known	Known	None	0.800000011920929	None	None	None	None
m54284U_191212_053548/25494172/ccs	PacBio_Hippocampus_Rep1	mm10_ERCC_SIRV	chr5	67306964	67355778	+	18	3037	14196	37065	ENSMUSG00000029221.15	ENSMUST00000162372.7	Slc30a9	Slc30a9-204	Known	Known	None	0.30000001192092896	None	None	None	None
m54284U_191212_053548/19335192/ccs	PacBio_Hippocampus_Rep1	mm10_ERCC_SIRV	chr3	103809370	103802758	-	4	2118	9137	23910	ENSMUSG00000027845.15	ENSMUST00000029435.14	Dclre1b	Dclre1b-201	Known	Known	None	0.30000001192092896	None	None	None	None
m54284U_191109_043049/145295124/ccs	PacBio_Cortex_Rep2	mm10_ERCC_SIRV	chr1	87510335	87476837	-	13	2716	1509	3718	ENSMUSG00000026259.14	ENSMUST00000027477.14	Ngef	Ngef-201	Known	Known	None	0.5	None	None	None	None
m54284U_191109_043049/125239616/ccs	PacBio_Cortex_Rep2	mm10_ERCC_SIRV	chr9	44767797	44742147	-	10	3435	27612	72076	ENSMUSG00000032096.16	ENSMUST00000034607.9	Arcn1	Arcn1-201	Known	Known	None	0.4000000059604645	None	None	None	None
m54284U_191109_043049/40766190/ccs	PacBio_Cortex_Rep2	mm10_ERCC_SIRV	chr6	88045222	87999123	-	6	2094	18050	47222	ENSMUSG00000079477.9	ENSMUST00000113600.9	Rab7	Rab7-205	Known	Known	None	0.6000000238418579	None	None	None	None
m54284U_191213_120042/33030949/ccs	PacBio_Hippocampus_Rep2	mm10_ERCC_SIRV	chr11	58938893	58932288	-	4	1926	33086	86744	ENSMUSG00000020496.9	ENSMUST00000094151.5	Rnf187	Rnf187-201	Known	Known	None	0.10000000149011612	None	None	None	None
m54284U_191107_221739/7275328/ccs	PacBio_Cortex_Rep1	mm10_ERCC_SIRV	chr15	81872484	81915101	+	18	2711	43852	112974	ENSMUSG00000022477.13	ENSMUST00000023116.6	Aco2	Aco2-201	Known	Known	None	0.800000011920929	None	None	None	None
m54284U_191107_221739/27658306/ccs	PacBio_Cortex_Rep1	mm10_ERCC_SIRV	chr17	43016547	43089134	+	6	3580	47574	124217	ENSMUSG00000023915.5	ENSMUST00000024708.5	Tnfrsf21	Tnfrsf21-201	Known	Known	None	0.5	None	None	None	None
m54284U_191213_120042/170198753/ccs	PacBio_Hippocampus_Rep2	mm10_ERCC_SIRV	chr19	46395744	46376809	-	11	2756	51000	133777	ENSMUSG00000025228.5	ENSMUST00000040270.5	Actr1a	Actr1a-201	Known	Known	None	0.15000000596046448	None	None	None	None
m54284U_191107_221739/138871209/ccs	PacBio_Cortex_Rep1	mm10_ERCC_SIRV	chr7	44896094	44900606	+	10	1467	21313	55525	ENSMUSG00000011658.16	ENSMUST00000209039.1	Fuz	Fuz-213	Known	Known	None	0.15000000596046448	None	None	None	None
m54284U_191212_053548/25559823/ccs	PacBio_Hippocampus_Rep1	mm10_ERCC_SIRV	chr5	67306964	67355778	+	18	3037	14196	37065	ENSMUSG00000029221.15	ENSMUST00000162372.7	Slc30a9	Slc30a9-204	Known	Known	None	0.30000001192092896	None	None	None	None
m54284U_191109_043049/38275818/ccs	PacBio_Cortex_Rep2	mm10_ERCC_SIRV	chr13	95375375	95358710	-	9	1754	39682	292167	ENSMUSG00000021681.8	ENCODEMT000292167	Aggf1	ENCODEMT000292167	Known	ISM	Prefix	0.20000000298023224	None	None	None	None
m54284U_191107_221739/9243296/ccs	PacBio_Cortex_Rep1	mm10_ERCC_SIRV	chrX	140543184	140539537	-	3	1962	53360	138484	ENSMUSG00000031431.13	ENSMUST00000055738.11	Tsc22d3	Tsc22d3-201	Known	Known	None	0.4000000059604645	None	None	None	None
m54284U_191109_043049/145296035/ccs	PacBio_Cortex_Rep2	mm10_ERCC_SIRV	chr1	87510339	87476837	-	13	2720	1509	3718	ENSMUSG00000026259.14	ENSMUST00000027477.14	Ngef	Ngef-201	Known	Known	None	0.5	None	None	None	None
m54284U_191109_043049/157810690/ccs	PacBio_Cortex_Rep2	mm10_ERCC_SIRV	chr19	46395722	46376810	-	11	2733	51000	133777	ENSMUSG00000025228.5	ENSMUST00000040270.5	Actr1a	Actr1a-201	Known	Known	None	0.10000000149011612	None	None	None	None
m54284U_191107_221739/7342137/ccs	PacBio_Cortex_Rep1	mm10_ERCC_SIRV	chr15	81872484	81915099	+	18	2709	43852	112974	ENSMUSG00000022477.13	ENSMUST00000023116.6	Aco2	Aco2-201	Known	Known	None	0.800000011920929	None	None	None	None
m54284U_191109_043049/40895328/ccs	PacBio_Cortex_Rep2	mm10_ERCC_SIRV	chr6	88045210	87999123	-	6	2082	18050	47222	ENSMUSG00000079477.9	ENSMUST00000113600.9	Rab7	Rab7-205	Known	Known	None	0.6000000238418579	None	None	None	None
m54284U_191109_043049/126157679/ccs	PacBio_Cortex_Rep2	mm10_ERCC_SIRV	chr9	44767828	44742147	-	10	3472	27612	72076	ENSMUSG00000032096.16	ENSMUST00000034607.9	Arcn1	Arcn1-201	Known	Known	None	0.4000000059604645	None	None	None	None
m54284U_191107_221739/140116187/ccs	PacBio_Cortex_Rep1	mm10_ERCC_SIRV	chr7	44896094	44899338	+	10	1143	21313	292172	ENSMUSG00000011658.16	ENCODEMT000292172	Fuz	ENCODEMT000292172	Known	ISM	Prefix	0.30000001192092896	None	None	None	None
m54284U_191213_120042/33425737/ccs	PacBio_Hippocampus_Rep2	mm10_ERCC_SIRV	chr11	58938906	58932288	-	4	1939	33086	86744	ENSMUSG00000020496.9	ENSMUST00000094151.5	Rnf187	Rnf187-201	Known	Known	None	0.10000000149011612	None	None	None	None
m54284U_191109_043049/48758988/ccs	PacBio_Cortex_Rep2	mm10_ERCC_SIRV	chr13	95375375	95358710	-	9	1754	39682	292167	ENSMUSG00000021681.8	ENCODEMT000292167	Aggf1	ENCODEMT000292167	Known	ISM	Prefix	0.20000000298023224	None	None	None	None
m54284U_191109_043049/152897659/ccs	PacBio_Cortex_Rep2	mm10_ERCC_SIRV	chr17	43016547	43089131	+	6	3577	47574	124217	ENSMUSG00000023915.5	ENSMUST00000024708.5	Tnfrsf21	Tnfrsf21-201	Known	Known	None	0.5	None	None	None	None
m54284U_191212_053548/103023428/ccs	PacBio_Hippocampus_Rep1	mm10_ERCC_SIRV	chr19	46395742	46376810	-	11	2753	51000	133777	ENSMUSG00000025228.5	ENSMUST00000040270.5	Actr1a	Actr1a-201	Known	Known	None	0.10000000149011612	None	None	None	None
m54284U_191212_053548/26149219/ccs	PacBio_Hippocampus_Rep1	mm10_ERCC_SIRV	chr5	67306964	67355782	+	18	3041	14196	37065	ENSMUSG00000029221.15	ENSMUST00000162372.7	Slc30a9	Slc30a9-204	Known	Known	None	0.15000000596046448	None	None	None	None
m54284U_191213_120042/76548106/ccs	PacBio_Hippocampus_Rep2	mm10_ERCC_SIRV	chr3	103809358	103802758	-	4	2106	9137	23910	ENSMUSG00000027845.15	ENSMUST00000029435.14	Dclre1b	Dclre1b-201	Known	Known	None	0.30000001192092896	None	None	None	None
m54284U_191107_221739/7536746/ccs	PacBio_Cortex_Rep1	mm10_ERCC_SIRV	chr15	81872484	81915100	+	18	2710	43852	112974	ENSMUSG00000022477.13	ENSMUST00000023116.6	Aco2	Aco2-201	Known	Known	None	0.800000011920929	None	None	None	None
m54284U_191107_221739/9372747/ccs	PacBio_Cortex_Rep1	mm10_ERCC_SIRV	chrX	140542668	140539537	-	3	1781	53360	138483	ENSMUSG00000031431.13	ENSMUST00000112995.2	Tsc22d3	Tsc22d3-202	Known	Known	None	0.4000000059604645	None	None	None	None
m54284U_191109_043049/145361646/ccs	PacBio_Cortex_Rep2	mm10_ERCC_SIRV	chr1	87510320	87476837	-	13	2701	1509	3718	ENSMUSG00000026259.14	ENSMUST00000027477.14	Ngef	Ngef-201	Known	Known	None	0.5	None	None	None	None
m54284U_191109_043049/41355865/ccs	PacBio_Cortex_Rep2	mm10_ERCC_SIRV	chr6	88045251	87999123	-	6	2123	18050	47222	ENSMUSG00000079477.9	ENSMUST00000113600.9	Rab7	Rab7-205	Known	Known	None	0.6000000238418579	None	None	None	None
m54284U_191109_043049/94896190/ccs	PacBio_Cortex_Rep2	mm10_ERCC_SIRV	chr13	95375395	95358710	-	9	1774	39682	292167	ENSMUSG00000021681.8	ENCODEMT000292167	Aggf1	ENCODEMT000292167	Known	ISM	Prefix	0.20000000298023224	None	None	None	None
m54284U_191107_221739/7538215/ccs	PacBio_Cortex_Rep1	mm10_ERCC_SIRV	chr15	81872484	81915099	+	18	2709	43852	112974	ENSMUSG00000022477.13	ENSMUST00000023116.6	Aco2	Aco2-201	Known	Known	None	0.800000011920929	None	None	None	None
m54284U_191109_043049/126486932/ccs	PacBio_Cortex_Rep2	mm10_ERCC_SIRV	chr9	44752313	44742147	-	5	2496	27612	291561	ENSMUSG00000032096.16	ENCODEMT000291561	Arcn1	ENCODEMT000291561	Known	ISM	Suffix	0.4000000059604645	None	None	None	None
m54284U_191213_120042/91227707/ccs	PacBio_Hippocampus_Rep2	mm10_ERCC_SIRV	chr19	46395736	46376810	-	11	2747	51000	133777	ENSMUSG00000025228.5	ENSMUST00000040270.5	Actr1a	Actr1a-201	Known	Known	None	0.10000000149011612	None	None	None	None
m54284U_191212_053548/102367461/ccs	PacBio_Hippocampus_Rep1	mm10_ERCC_SIRV	chr17	43016547	43089186	+	6	3632	47574	124217	ENSMUSG00000023915.5	ENSMUST00000024708.5	Tnfrsf21	Tnfrsf21-201	Known	Known	None	0.10000000149011612	None	None	None	None
m54284U_191212_053548/26150764/ccs	PacBio_Hippocampus_Rep1	mm10_ERCC_SIRV	chr5	67306964	67355782	+	18	3041	14196	37065	ENSMUSG00000029221.15	ENSMUST00000162372.7	Slc30a9	Slc30a9-204	Known	Known	None	0.15000000596046448	None	None	None	None
m54284U_191107_221739/9505615/ccs	PacBio_Cortex_Rep1	mm10_ERCC_SIRV	chrX	140540617	140539537	-	1	1081	53360	292173	ENSMUSG00000031431.13	ENCODEMT000292173	Tsc22d3	ENCODEMT000292173	Known	Genomic	None	0.4000000059604645	None	None	None	None
m54284U_191213_120042/33816712/ccs	PacBio_Hippocampus_Rep2	mm10_ERCC_SIRV	chr11	58938912	58932288	-	4	1939	33086	86744	ENSMUSG00000020496.9	ENSMUST00000094151.5	Rnf187	Rnf187-201	Known	Known	None	0.10000000149011612	None	None	None	None
m54284U_191107_221739/140772591/ccs	PacBio_Cortex_Rep1	mm10_ERCC_SIRV	chr7	44896094	44900621	+	11	1680	21313	55519	ENSMUSG00000011658.16	ENSMUST00000071207.13	Fuz	Fuz-201	Known	Known	None	0.05000000074505806	None	None	None	None
m54284U_191109_043049/145490321/ccs	PacBio_Cortex_Rep2	mm10_ERCC_SIRV	chr1	87510344	87476837	-	13	2725	1509	3718	ENSMUSG00000026259.14	ENSMUST00000027477.14	Ngef	Ngef-201	Known	Known	None	0.5	None	None	None	None
m54284U_191109_043049/111086226/ccs	PacBio_Cortex_Rep2	mm10_ERCC_SIRV	chr13	95375157	95358710	-	9	1536	39682	292167	ENSMUSG00000021681.8	ENCODEMT000292167	Aggf1	ENCODEMT000292167	Known	ISM	Prefix	0.20000000298023224	None	None	None	None
m54284U_191107_221739/7668566/ccs	PacBio_Cortex_Rep1	mm10_ERCC_SIRV	chr15	81872484	81915099	+	18	2709	43852	112974	ENSMUSG00000022477.13	ENSMUST00000023116.6	Aco2	Aco2-201	Known	Known	None	0.800000011920929	None	None	None	None
m54284U_191109_043049/79430866/ccs	PacBio_Cortex_Rep2	mm10_ERCC_SIRV	chr19	46395750	46376811	-	11	2760	51000	133777	ENSMUSG00000025228.5	ENSMUST00000040270.5	Actr1a	Actr1a-201	Known	Known	None	0.10000000149011612	None	None	None	None
m54284U_191109_043049/41616975/ccs	PacBio_Cortex_Rep2	mm10_ERCC_SIRV	chr6	88045221	87999123	-	6	2093	18050	47222	ENSMUSG00000079477.9	ENSMUST00000113600.9	Rab7	Rab7-205	Known	Known	None	0.6000000238418579	None	None	None	None
m54284U_191212_053548/111739847/ccs	PacBio_Hippocampus_Rep1	mm10_ERCC_SIRV	chr3	103809363	103802759	-	4	2110	9137	23910	ENSMUSG00000027845.15	ENSMUST00000029435.14	Dclre1b	Dclre1b-201	Known	Known	None	0.30000001192092896	None	None	None	None
m54284U_191109_043049/126551166/ccs	PacBio_Cortex_Rep2	mm10_ERCC_SIRV	chr9	44767854	44742147	-	10	3498	27612	72076	ENSMUSG00000032096.16	ENSMUST00000034607.9	Arcn1	Arcn1-201	Known	Known	None	0.4000000059604645	None	None	None	None
m54284U_191213_120042/39978383/ccs	PacBio_Hippocampus_Rep2	mm10_ERCC_SIRV	chr13	95375336	95358710	-	9	1715	39682	292167	ENSMUSG00000021681.8	ENCODEMT000292167	Aggf1	ENCODEMT000292167	Known	ISM	Prefix	0.20000000298023224	None	None	None	None
m54284U_191107_221739/7930971/ccs	PacBio_Cortex_Rep1	mm10_ERCC_SIRV	chr15	81872484	81915101	+	18	2711	43852	112974	ENSMUSG00000022477.13	ENSMUST00000023116.6	Aco2	Aco2-201	Known	Known	None	0.800000011920929	None	None	None	None
m54284U_191212_053548/26412237/ccs	PacBio_Hippocampus_Rep1	mm10_ERCC_SIRV	chr5	67306964	67355782	+	18	3041	14196	37065	ENSMUSG00000029221.15	ENSMUST00000162372.7	Slc30a9	Slc30a9-204	Known	Known	None	0.15000000596046448	None	None	None	None
m54284U_191212_053548/128518584/ccs	PacBio_Hippocampus_Rep1	mm10_ERCC_SIRV	chr17	43016547	43089186	+	6	3632	47574	124217	ENSMUSG00000023915.5	ENSMUST00000024708.5	Tnfrsf21	Tnfrsf21-201	Known	Known	None	0.10000000149011612	None	None	None	None
m54284U_191109_043049/80677564/ccs	PacBio_Cortex_Rep2	mm10_ERCC_SIRV	chr19	46395740	46376811	-	11	2750	51000	133777	ENSMUSG00000025228.5	ENSMUST00000040270.5	Actr1a	Actr1a-201	Known	Known	None	0.10000000149011612	None	None	None	None
m54284U_191107_221739/144116036/ccs	PacBio_Cortex_Rep1	mm10_ERCC_SIRV	chr7	44896093	44900608	+	7	2774	21313	292147	ENSMUSG00000011658.16	ENCODEMT000292147	Fuz	ENCODEMT000292147	Known	NIC	None	0.10000000149011612	None	None	None	None
m54284U_191213_120042/34081318/ccs	PacBio_Hippocampus_Rep2	mm10_ERCC_SIRV	chr11	58938926	58932288	-	4	1959	33086	86744	ENSMUSG00000020496.9	ENSMUST00000094151.5	Rnf187	Rnf187-201	Known	Known	None	0.10000000149011612	None	None	None	None
m54284U_191109_043049/41682298/ccs	PacBio_Cortex_Rep2	mm10_ERCC_SIRV	chr6	88045240	87999123	-	6	2112	18050	47222	ENSMUSG00000079477.9	ENSMUST00000113600.9	Rab7	Rab7-205	Known	Known	None	0.6000000238418579	None	None	None	None
m54284U_191107_221739/10158140/ccs	PacBio_Cortex_Rep1	mm10_ERCC_SIRV	chrX	140543184	140539537	-	3	1962	53360	138484	ENSMUSG00000031431.13	ENSMUST00000055738.11	Tsc22d3	Tsc22d3-201	Known	Known	None	0.4000000059604645	None	None	None	None
m54284U_191213_120042/71106836/ccs	PacBio_Hippocampus_Rep2	mm10_ERCC_SIRV	chr13	95375336	95358710	-	9	1715	39682	292167	ENSMUSG00000021681.8	ENCODEMT000292167	Aggf1	ENCODEMT000292167	Known	ISM	Prefix	0.20000000298023224	None	None	None	None
m54284U_191109_043049/127665120/ccs	PacBio_Cortex_Rep2	mm10_ERCC_SIRV	chr9	44767847	44742147	-	10	3491	27612	72076	ENSMUSG00000032096.16	ENSMUST00000034607.9	Arcn1	Arcn1-201	Known	Known	None	0.4000000059604645	None	None	None	None
m54284U_191107_221739/8128394/ccs	PacBio_Cortex_Rep1	mm10_ERCC_SIRV	chr15	81872484	81915101	+	18	2711	43852	112974	ENSMUSG00000022477.13	ENSMUST00000023116.6	Aco2	Aco2-201	Known	Known	None	0.800000011920929	None	None	None	None
m54284U_191212_053548/26739074/ccs	PacBio_Hippocampus_Rep1	mm10_ERCC_SIRV	chr5	67306964	67355783	+	18	3042	14196	37065	ENSMUSG00000029221.15	ENSMUST00000162372.7	Slc30a9	Slc30a9-204	Known	Known	None	0.20000000298023224	None	None	None	None
m54284U_191109_043049/146145702/ccs	PacBio_Cortex_Rep2	mm10_ERCC_SIRV	chr1	87510353	87476837	-	13	2734	1509	3718	ENSMUSG00000026259.14	ENSMUST00000027477.14	Ngef	Ngef-201	Known	Known	None	0.5	None	None	None	None
m54284U_191212_053548/21694449/ccs	PacBio_Hippocampus_Rep1	mm10_ERCC_SIRV	chr19	46395741	46376811	-	11	2751	51000	133777	ENSMUSG00000025228.5	ENSMUST00000040270.5	Actr1a	Actr1a-201	Known	Known	None	0.10000000149011612	None	None	None	None
m54284U_191107_221739/153094919/ccs	PacBio_Cortex_Rep1	mm10_ERCC_SIRV	chr7	44896094	44897767	+	5	793	21313	55522	ENSMUSG00000011658.16	ENSMUST00000209132.1	Fuz	Fuz-214	Known	Known	None	0.05000000074505806	None	None	None	None
m54284U_191213_120042/81527605/ccs	PacBio_Hippocampus_Rep2	mm10_ERCC_SIRV	chr17	43016547	43089187	+	6	3633	47574	124217	ENSMUSG00000023915.5	ENSMUST00000024708.5	Tnfrsf21	Tnfrsf21-201	Known	Known	None	0.10000000149011612	None	None	None	None
m54284U_191213_120042/152503500/ccs	PacBio_Hippocampus_Rep2	mm10_ERCC_SIRV	chr13	95375355	95358710	-	9	1734	39682	292167	ENSMUSG00000021681.8	ENCODEMT000292167	Aggf1	ENCODEMT000292167	Known	ISM	Prefix	0.20000000298023224	None	None	None	None
m54284U_191109_043049/82708991/ccs	PacBio_Cortex_Rep2	mm10_ERCC_SIRV	chr3	103809387	103802760	-	4	2133	9137	23910	ENSMUSG00000027845.15	ENSMUST00000029435.14	Dclre1b	Dclre1b-201	Known	Known	None	0.30000001192092896	None	None	None	None
m54284U_191107_221739/8193395/ccs	PacBio_Cortex_Rep1	mm10_ERCC_SIRV	chr15	81872484	81915101	+	18	2711	43852	112974	ENSMUSG00000022477.13	ENSMUST00000023116.6	Aco2	Aco2-201	Known	Known	None	0.800000011920929	None	None	None	None
m54284U_191109_043049/41682819/ccs	PacBio_Cortex_Rep2	mm10_ERCC_SIRV	chr6	88045242	87999123	-	6	2114	18050	47222	ENSMUSG00000079477.9	ENSMUST00000113600.9	Rab7	Rab7-205	Known	Known	None	0.6000000238418579	None	None	None	None
m54284U_191212_053548/161481683/ccs	PacBio_Hippocampus_Rep1	mm10_ERCC_SIRV	chr19	46395742	46376811	-	11	2752	51000	133777	ENSMUSG00000025228.5	ENSMUST00000040270.5	Actr1a	Actr1a-201	Known	Known	None	0.10000000149011612	None	None	None	None
m54284U_191107_221739/10618403/ccs	PacBio_Cortex_Rep1	mm10_ERCC_SIRV	chrX	140543189	140539537	-	3	1967	53360	138484	ENSMUSG00000031431.13	ENSMUST00000055738.11	Tsc22d3	Tsc22d3-201	Known	Known	None	0.4000000059604645	None	None	None	None
m54284U_191212_053548/26804679/ccs	PacBio_Hippocampus_Rep1	mm10_ERCC_SIRV	chr5	67306964	67355774	+	17	2973	14196	37064	ENSMUSG00000029221.15	ENSMUST00000113676.5	Slc30a9	Slc30a9-201	Known	Known	None	0.3499999940395355	None	None	None	None
m54284U_191107_221739/160892251/ccs	PacBio_Cortex_Rep1	mm10_ERCC_SIRV	chr7	44896093	44900627	+	10	1764	21313	292166	ENSMUSG00000011658.16	ENCODEMT000292166	Fuz	ENCODEMT000292166	Known	NIC	None	0.05000000074505806	None	None	None	None
m54284U_191109_043049/127993092/ccs	PacBio_Cortex_Rep2	mm10_ERCC_SIRV	chr9	44767798	44742147	-	10	3442	27612	72076	ENSMUSG00000032096.16	ENSMUST00000034607.9	Arcn1	Arcn1-201	Known	Known	None	0.4000000059604645	None	None	None	None
m54284U_191213_120042/34212381/ccs	PacBio_Hippocampus_Rep2	mm10_ERCC_SIRV	chr11	58938913	58932288	-	4	1946	33086	86744	ENSMUSG00000020496.9	ENSMUST00000094151.5	Rnf187	Rnf187-201	Known	Known	None	0.10000000149011612	None	None	None	None
m54284U_191213_120042/175966395/ccs	PacBio_Hippocampus_Rep2	mm10_ERCC_SIRV	chr13	95375383	95358710	-	9	1762	39682	292167	ENSMUSG00000021681.8	ENCODEMT000292167	Aggf1	ENCODEMT000292167	Known	ISM	Prefix	0.20000000298023224	None	None	None	None
m54284U_191107_221739/8456210/ccs	PacBio_Cortex_Rep1	mm10_ERCC_SIRV	chr15	81872484	81915101	+	18	2711	43852	112974	ENSMUSG00000022477.13	ENSMUST00000023116.6	Aco2	Aco2-201	Known	Known	None	0.800000011920929	None	None	None	None
m54284U_191213_120042/163054509/ccs	PacBio_Hippocampus_Rep2	mm10_ERCC_SIRV	chr19	46395740	46376811	-	11	2750	51000	133777	ENSMUSG00000025228.5	ENSMUST00000040270.5	Actr1a	Actr1a-201	Known	Known	None	0.10000000149011612	None	None	None	None
m54284U_191107_221739/20055900/ccs	PacBio_Cortex_Rep1	mm10_ERCC_SIRV	chr17	43016548	43089186	+	6	3631	47574	124217	ENSMUSG00000023915.5	ENSMUST00000024708.5	Tnfrsf21	Tnfrsf21-201	Known	Known	None	0.10000000149011612	None	None	None	None
m54284U_191107_221739/8783544/ccs	PacBio_Cortex_Rep1	mm10_ERCC_SIRV	chr15	81872484	81915101	+	18	2711	43852	112974	ENSMUSG00000022477.13	ENSMUST00000023116.6	Aco2	Aco2-201	Known	Known	None	0.800000011920929	None	None	None	None
m54284U_191109_043049/147063382/ccs	PacBio_Cortex_Rep2	mm10_ERCC_SIRV	chr1	87510324	87476837	-	13	2705	1509	3718	ENSMUSG00000026259.14	ENSMUST00000027477.14	Ngef	Ngef-201	Known	Known	None	0.5	None	None	None	None
m54284U_191109_043049/41683609/ccs	PacBio_Cortex_Rep2	mm10_ERCC_SIRV	chr6	88045222	87999123	-	6	2094	18050	47222	ENSMUSG00000079477.9	ENSMUST00000113600.9	Rab7	Rab7-205	Known	Known	None	0.6000000238418579	None	None	None	None
m54284U_191109_043049/94898613/ccs	PacBio_Cortex_Rep2	mm10_ERCC_SIRV	chr13	95375364	95358725	-	9	1728	39682	292167	ENSMUSG00000021681.8	ENCODEMT000292167	Aggf1	ENCODEMT000292167	Known	ISM	Prefix	0.3499999940395355	None	None	None	None
m54284U_191107_221739/173474993/ccs	PacBio_Cortex_Rep1	mm10_ERCC_SIRV	chr7	44896094	44900503	+	10	1364	21313	55525	ENSMUSG00000011658.16	ENSMUST00000209039.1	Fuz	Fuz-213	Known	Known	None	0.15000000596046448	None	None	None	None
m54284U_191212_053548/27918434/ccs	PacBio_Hippocampus_Rep1	mm10_ERCC_SIRV	chr5	67306964	67356143	+	18	3402	14196	37065	ENSMUSG00000029221.15	ENSMUST00000162372.7	Slc30a9	Slc30a9-204	Known	Known	None	0.44999998807907104	None	None	None	None
m54284U_191107_221739/11404212/ccs	PacBio_Cortex_Rep1	mm10_ERCC_SIRV	chrX	140542640	140539537	-	3	1753	53360	138483	ENSMUSG00000031431.13	ENSMUST00000112995.2	Tsc22d3	Tsc22d3-202	Known	Known	None	0.4000000059604645	None	None	None	None
m54284U_191109_043049/129238224/ccs	PacBio_Cortex_Rep2	mm10_ERCC_SIRV	chr9	44767826	44742147	-	10	3470	27612	72076	ENSMUSG00000032096.16	ENSMUST00000034607.9	Arcn1	Arcn1-201	Known	Known	None	0.4000000059604645	None	None	None	None
m54284U_191107_221739/18874396/ccs	PacBio_Cortex_Rep1	mm10_ERCC_SIRV	chr19	46395742	46376812	-	11	2751	51000	133777	ENSMUSG00000025228.5	ENSMUST00000040270.5	Actr1a	Actr1a-201	Known	Known	None	0.15000000596046448	None	None	None	None
m54284U_191107_221739/8847415/ccs	PacBio_Cortex_Rep1	mm10_ERCC_SIRV	chr15	81872484	81915131	+	18	2741	43852	112974	ENSMUSG00000022477.13	ENSMUST00000023116.6	Aco2	Aco2-201	Known	Known	None	0.20000000298023224	None	None	None	None
m54284U_191213_120042/82773632/ccs	PacBio_Hippocampus_Rep2	mm10_ERCC_SIRV	chr3	103809370	103802760	-	4	2116	9137	23910	ENSMUSG00000027845.15	ENSMUST00000029435.14	Dclre1b	Dclre1b-201	Known	Known	None	0.30000001192092896	None	None	None	None
m54284U_191107_221739/58720654/ccs	PacBio_Cortex_Rep1	mm10_ERCC_SIRV	chr19	46395734	46376812	-	12	1439	51000	292174	ENSMUSG00000025228.5	ENCODEMT000292174	Actr1a	ENCODEMT000292174	Known	NNC	None	0.15000000596046448	None	None	None	None
m54284U_191213_120042/34276645/ccs	PacBio_Hippocampus_Rep2	mm10_ERCC_SIRV	chr11	58938855	58932288	-	4	1888	33086	86744	ENSMUSG00000020496.9	ENSMUST00000094151.5	Rnf187	Rnf187-201	Known	Known	None	0.10000000149011612	None	None	None	None
m54284U_191212_053548/162988598/ccs	PacBio_Hippocampus_Rep1	mm10_ERCC_SIRV	chr13	95375355	95358726	-	9	1718	39682	292167	ENSMUSG00000021681.8	ENCODEMT000292167	Aggf1	ENCODEMT000292167	Known	ISM	Prefix	0.3499999940395355	None	None	None	None
m54284U_191107_221739/79300091/ccs	PacBio_Cortex_Rep1	mm10_ERCC_SIRV	chr17	43016548	43089188	+	6	3633	47574	124217	ENSMUSG00000023915.5	ENSMUST00000024708.5	Tnfrsf21	Tnfrsf21-201	Known	Known	None	0.15000000596046448	None	None	None	None
m54284U_191107_221739/175310301/ccs	PacBio_Cortex_Rep1	mm10_ERCC_SIRV	chr7	44896094	44900623	+	11	1682	21313	55519	ENSMUSG00000011658.16	ENSMUST00000071207.13	Fuz	Fuz-201	Known	Known	None	0.05000000074505806	None	None	None	None
m54284U_191109_043049/42074159/ccs	PacBio_Cortex_Rep2	mm10_ERCC_SIRV	chr6	88045258	87999123	-	6	2130	18050	47222	ENSMUSG00000079477.9	ENSMUST00000113600.9	Rab7	Rab7-205	Known	Known	None	0.6000000238418579	None	None	None	None
m54284U_191212_053548/28052199/ccs	PacBio_Hippocampus_Rep1	mm10_ERCC_SIRV	chr5	67306964	67355778	+	18	3037	14196	37065	ENSMUSG00000029221.15	ENSMUST00000162372.7	Slc30a9	Slc30a9-204	Known	Known	None	0.30000001192092896	None	None	None	None
m54284U_191107_221739/8979593/ccs	PacBio_Cortex_Rep1	mm10_ERCC_SIRV	chr15	81872484	81915099	+	17	3206	43852	292175	ENSMUSG00000022477.13	ENCODEMT000292175	Aco2	ENCODEMT000292175	Known	NIC	None	0.800000011920929	None	None	None	None
m54284U_191107_221739/11404852/ccs	PacBio_Cortex_Rep1	mm10_ERCC_SIRV	chrX	140543185	140539537	-	3	1963	53360	138484	ENSMUSG00000031431.13	ENSMUST00000055738.11	Tsc22d3	Tsc22d3-201	Known	Known	None	0.4000000059604645	None	None	None	None
m54284U_191109_043049/131663854/ccs	PacBio_Cortex_Rep2	mm10_ERCC_SIRV	chr9	44767831	44742147	-	10	3475	27612	72076	ENSMUSG00000032096.16	ENSMUST00000034607.9	Arcn1	Arcn1-201	Known	Known	None	0.4000000059604645	None	None	None	None
m54284U_191109_043049/150929918/ccs	PacBio_Cortex_Rep2	mm10_ERCC_SIRV	chr1	87510315	87476837	-	13	2696	1509	3718	ENSMUSG00000026259.14	ENSMUST00000027477.14	Ngef	Ngef-201	Known	Known	None	0.5	None	None	None	None
m54284U_191107_221739/149161430/ccs	PacBio_Cortex_Rep1	mm10_ERCC_SIRV	chr13	95375362	95359102	-	8	5027	39682	292176	ENSMUSG00000021681.8	ENCODEMT000292176	Aggf1	ENCODEMT000292176	Known	ISM	Prefix	0.699999988079071	None	None	None	None
m54284U_191107_221739/59771659/ccs	PacBio_Cortex_Rep1	mm10_ERCC_SIRV	chr19	46395740	46376812	-	11	2749	51000	133777	ENSMUSG00000025228.5	ENSMUST00000040270.5	Actr1a	Actr1a-201	Known	Known	None	0.15000000596046448	None	None	None	None
m54284U_191107_221739/9243117/ccs	PacBio_Cortex_Rep1	mm10_ERCC_SIRV	chr15	81872484	81915100	+	18	2710	43852	112974	ENSMUSG00000022477.13	ENSMUST00000023116.6	Aco2	Aco2-201	Known	Known	None	0.800000011920929	None	None	None	None
m54284U_191109_043049/2294188/ccs	PacBio_Cortex_Rep2	mm10_ERCC_SIRV	chr7	44896094	44898303	+	5	1329	21313	55522	ENSMUSG00000011658.16	ENSMUST00000209132.1	Fuz	Fuz-214	Known	Known	None	0.5	None	None	None	None
m54284U_191107_221739/94505335/ccs	PacBio_Cortex_Rep1	mm10_ERCC_SIRV	chr17	43016548	43089186	+	6	3631	47574	124217	ENSMUSG00000023915.5	ENSMUST00000024708.5	Tnfrsf21	Tnfrsf21-201	Known	Known	None	0.10000000149011612	None	None	None	None
m54284U_191212_053548/29295163/ccs	PacBio_Hippocampus_Rep1	mm10_ERCC_SIRV	chr5	67306964	67355759	+	18	3018	14196	37065	ENSMUSG00000029221.15	ENSMUST00000162372.7	Slc30a9	Slc30a9-204	Known	Known	None	0.550000011920929	None	None	None	None
m54284U_191109_043049/42272199/ccs	PacBio_Cortex_Rep2	mm10_ERCC_SIRV	chr6	88045249	87999123	-	6	2121	18050	47222	ENSMUSG00000079477.9	ENSMUST00000113600.9	Rab7	Rab7-205	Known	Known	None	0.6000000238418579	None	None	None	None
m54284U_191213_120042/34472645/ccs	PacBio_Hippocampus_Rep2	mm10_ERCC_SIRV	chr11	58938869	58932288	-	4	1902	33086	86744	ENSMUSG00000020496.9	ENSMUST00000094151.5	Rnf187	Rnf187-201	Known	Known	None	0.10000000149011612	None	None	None	None
m54284U_191107_221739/11535297/ccs	PacBio_Cortex_Rep1	mm10_ERCC_SIRV	chrX	140542616	140539537	-	3	1729	53360	138483	ENSMUSG00000031431.13	ENSMUST00000112995.2	Tsc22d3	Tsc22d3-202	Known	Known	None	0.4000000059604645	None	None	None	None
m54284U_191107_221739/62719721/ccs	PacBio_Cortex_Rep1	mm10_ERCC_SIRV	chr19	46395740	46376812	-	11	2749	51000	133777	ENSMUSG00000025228.5	ENSMUST00000040270.5	Actr1a	Actr1a-201	Known	Known	None	0.15000000596046448	None	None	None	None
m54284U_191107_221739/9373421/ccs	PacBio_Cortex_Rep1	mm10_ERCC_SIRV	chr15	81872484	81915130	+	18	2740	43852	112974	ENSMUSG00000022477.13	ENSMUST00000023116.6	Aco2	Aco2-201	Known	Known	None	0.20000000298023224	None	None	None	None
m54284U_191109_043049/131727688/ccs	PacBio_Cortex_Rep2	mm10_ERCC_SIRV	chr9	44767798	44742147	-	10	3442	27612	72076	ENSMUSG00000032096.16	ENSMUST00000034607.9	Arcn1	Arcn1-201	Known	Known	None	0.4000000059604645	None	None	None	None
m54284U_191107_221739/168362111/ccs	PacBio_Cortex_Rep1	mm10_ERCC_SIRV	chr3	103809199	103802766	-	4	1939	9137	23910	ENSMUSG00000027845.15	ENSMUST00000029435.14	Dclre1b	Dclre1b-201	Known	Known	None	0.4000000059604645	None	None	None	None
m54284U_191109_043049/38338616/ccs	PacBio_Cortex_Rep2	mm10_ERCC_SIRV	chr13	95375355	95362842	-	7	1596	39682	292177	ENSMUSG00000021681.8	ENCODEMT000292177	Aggf1	ENCODEMT000292177	Known	ISM	Prefix	0.30000001192092896	None	None	None	None
m54284U_191109_043049/5046295/ccs	PacBio_Cortex_Rep2	mm10_ERCC_SIRV	chr7	44896094	44900605	+	10	1752	21313	292178	ENSMUSG00000011658.16	ENCODEMT000292178	Fuz	ENCODEMT000292178	Known	NIC	None	0.15000000596046448	None	None	None	None
m54284U_191107_221739/87425664/ccs	PacBio_Cortex_Rep1	mm10_ERCC_SIRV	chr19	46395741	46376812	-	11	2750	51000	133777	ENSMUSG00000025228.5	ENSMUST00000040270.5	Actr1a	Actr1a-201	Known	Known	None	0.15000000596046448	None	None	None	None
m54284U_191107_221739/9504532/ccs	PacBio_Cortex_Rep1	mm10_ERCC_SIRV	chr15	81872484	81915101	+	18	2711	43852	112974	ENSMUSG00000022477.13	ENSMUST00000023116.6	Aco2	Aco2-201	Known	Known	None	0.800000011920929	None	None	None	None
m54284U_191109_043049/151324541/ccs	PacBio_Cortex_Rep2	mm10_ERCC_SIRV	chr1	87510332	87476837	-	13	2713	1509	3718	ENSMUSG00000026259.14	ENSMUST00000027477.14	Ngef	Ngef-201	Known	Known	None	0.5	None	None	None	None
m54284U_191212_053548/31129787/ccs	PacBio_Hippocampus_Rep1	mm10_ERCC_SIRV	chr5	67306964	67355782	+	18	3041	14196	37065	ENSMUSG00000029221.15	ENSMUST00000162372.7	Slc30a9	Slc30a9-204	Known	Known	None	0.15000000596046448	None	None	None	None
m54284U_191107_221739/133890697/ccs	PacBio_Cortex_Rep1	mm10_ERCC_SIRV	chr17	43016548	43089187	+	6	3632	47574	124217	ENSMUSG00000023915.5	ENSMUST00000024708.5	Tnfrsf21	Tnfrsf21-201	Known	Known	None	0.10000000149011612	None	None	None	None
m54284U_191107_221739/11600543/ccs	PacBio_Cortex_Rep1	mm10_ERCC_SIRV	chrX	140543184	140539537	-	3	1962	53360	138484	ENSMUSG00000031431.13	ENSMUST00000055738.11	Tsc22d3	Tsc22d3-201	Known	Known	None	0.4000000059604645	None	None	None	None
m54284U_191109_043049/42273087/ccs	PacBio_Cortex_Rep2	mm10_ERCC_SIRV	chr6	88045259	87999123	-	6	2131	18050	47222	ENSMUSG00000079477.9	ENSMUST00000113600.9	Rab7	Rab7-205	Known	Known	None	0.6000000238418579	None	None	None	None
m54284U_191109_043049/133957553/ccs	PacBio_Cortex_Rep2	mm10_ERCC_SIRV	chr9	44767798	44742147	-	10	3442	27612	72076	ENSMUSG00000032096.16	ENSMUST00000034607.9	Arcn1	Arcn1-201	Known	Known	None	0.4000000059604645	None	None	None	None
m54284U_191213_120042/34603930/ccs	PacBio_Hippocampus_Rep2	mm10_ERCC_SIRV	chr11	58938900	58932288	-	4	1933	33086	86744	ENSMUSG00000020496.9	ENSMUST00000094151.5	Rnf187	Rnf187-201	Known	Known	None	0.10000000149011612	None	None	None	None
m54284U_191107_221739/10355298/ccs	PacBio_Cortex_Rep1	mm10_ERCC_SIRV	chr15	81872484	81915101	+	18	2711	43852	112974	ENSMUSG00000022477.13	ENSMUST00000023116.6	Aco2	Aco2-201	Known	Known	None	0.800000011920929	None	None	None	None
m54284U_191107_221739/121375073/ccs	PacBio_Cortex_Rep1	mm10_ERCC_SIRV	chr19	46395705	46376812	-	11	2714	51000	133777	ENSMUSG00000025228.5	ENSMUST00000040270.5	Actr1a	Actr1a-201	Known	Known	None	0.15000000596046448	None	None	None	None
m54284U_191212_053548/32180198/ccs	PacBio_Hippocampus_Rep1	mm10_ERCC_SIRV	chr5	67306964	67355781	+	18	3040	14196	37065	ENSMUSG00000029221.15	ENSMUST00000162372.7	Slc30a9	Slc30a9-204	Known	Known	None	0.15000000596046448	None	None	None	None
m54284U_191109_043049/33686503/ccs	PacBio_Cortex_Rep2	mm10_ERCC_SIRV	chr7	44896094	44900622	+	10	1754	21313	292145	ENSMUSG00000011658.16	ENCODEMT000292145	Fuz	ENCODEMT000292145	Known	NIC	None	0.05000000074505806	None	None	None	None
m54284U_191107_221739/167839385/ccs	PacBio_Cortex_Rep1	mm10_ERCC_SIRV	chr17	43016548	43089181	+	6	3626	47574	124217	ENSMUSG00000023915.5	ENSMUST00000024708.5	Tnfrsf21	Tnfrsf21-201	Known	Known	None	0.05000000074505806	None	None	None	None
m54284U_191213_120042/89982842/ccs	PacBio_Hippocampus_Rep2	mm10_ERCC_SIRV	chr13	95375305	95362865	-	7	1508	39682	292177	ENSMUSG00000021681.8	ENCODEMT000292177	Aggf1	ENCODEMT000292177	Known	ISM	Prefix	0.20000000298023224	None	None	None	None
m54284U_191107_221739/10944656/ccs	PacBio_Cortex_Rep1	mm10_ERCC_SIRV	chr15	81872484	81915101	+	18	2711	43852	112974	ENSMUSG00000022477.13	ENSMUST00000023116.6	Aco2	Aco2-201	Known	Known	None	0.800000011920929	None	None	None	None
m54284U_191213_120042/75497514/ccs	PacBio_Hippocampus_Rep2	mm10_ERCC_SIRV	chr3	103809374	103802766	-	4	2114	9137	23910	ENSMUSG00000027845.15	ENSMUST00000029435.14	Dclre1b	Dclre1b-201	Known	Known	None	0.4000000059604645	None	None	None	None
m54284U_191107_221739/12124299/ccs	PacBio_Cortex_Rep1	mm10_ERCC_SIRV	chrX	140543184	140539537	-	3	1962	53360	138484	ENSMUSG00000031431.13	ENSMUST00000055738.11	Tsc22d3	Tsc22d3-201	Known	Known	None	0.4000000059604645	None	None	None	None
m54284U_191109_043049/42402540/ccs	PacBio_Cortex_Rep2	mm10_ERCC_SIRV	chr6	88045231	87999123	-	6	2103	18050	47222	ENSMUSG00000079477.9	ENSMUST00000113600.9	Rab7	Rab7-205	Known	Known	None	0.6000000238418579	None	None	None	None
m54284U_191107_221739/144769736/ccs	PacBio_Cortex_Rep1	mm10_ERCC_SIRV	chr19	46380387	46376814	-	5	2006	51000	292170	ENSMUSG00000025228.5	ENCODEMT000292170	Actr1a	ENCODEMT000292170	Known	ISM	Suffix	0.15000000596046448	None	None	None	None
m54284U_191109_043049/134022515/ccs	PacBio_Cortex_Rep2	mm10_ERCC_SIRV	chr9	44767800	44742147	-	10	3438	27612	72076	ENSMUSG00000032096.16	ENSMUST00000034607.9	Arcn1	Arcn1-201	Known	Known	None	0.4000000059604645	None	None	None	None
m54284U_191107_221739/11011454/ccs	PacBio_Cortex_Rep1	mm10_ERCC_SIRV	chr15	81872484	81915101	+	18	2711	43852	112974	ENSMUSG00000022477.13	ENSMUST00000023116.6	Aco2	Aco2-201	Known	Known	None	0.800000011920929	None	None	None	None
m54284U_191212_053548/32245418/ccs	PacBio_Hippocampus_Rep1	mm10_ERCC_SIRV	chr5	67306964	67355778	+	18	3030	14196	37065	ENSMUSG00000029221.15	ENSMUST00000162372.7	Slc30a9	Slc30a9-204	Known	Known	None	0.30000001192092896	None	None	None	None
m54284U_191109_043049/152896981/ccs	PacBio_Cortex_Rep2	mm10_ERCC_SIRV	chr1	87510351	87476837	-	13	2732	1509	3718	ENSMUSG00000026259.14	ENSMUST00000027477.14	Ngef	Ngef-201	Known	Known	None	0.5	None	None	None	None
m54284U_191109_043049/78120916/ccs	PacBio_Cortex_Rep2	mm10_ERCC_SIRV	chr7	44896094	44900606	+	11	1665	21313	55519	ENSMUSG00000011658.16	ENSMUST00000071207.13	Fuz	Fuz-201	Known	Known	None	0.15000000596046448	None	None	None	None
m54284U_191213_120042/34668556/ccs	PacBio_Hippocampus_Rep2	mm10_ERCC_SIRV	chr11	58938909	58932288	-	4	1942	33086	86744	ENSMUSG00000020496.9	ENSMUST00000094151.5	Rnf187	Rnf187-201	Known	Known	None	0.10000000149011612	None	None	None	None
m54284U_191109_043049/137235199/ccs	PacBio_Cortex_Rep2	mm10_ERCC_SIRV	chr9	44743860	44742132	-	1	1355	27612	291640	ENSMUSG00000032096.16	ENCODEMT000291640	Arcn1	ENCODEMT000291640	Known	ISM	None	0.4000000059604645	None	None	None	None
m54284U_191109_043049/69074952/ccs	PacBio_Cortex_Rep2	mm10_ERCC_SIRV	chr17	43016548	43089187	+	6	3632	47574	124217	ENSMUSG00000023915.5	ENSMUST00000024708.5	Tnfrsf21	Tnfrsf21-201	Known	Known	None	0.10000000149011612	None	None	None	None
m54284U_191107_221739/178586620/ccs	PacBio_Cortex_Rep1	mm10_ERCC_SIRV	chr13	95375333	95364280	-	6	1868	39682	292179	ENSMUSG00000021681.8	ENCODEMT000292179	Aggf1	ENCODEMT000292179	Known	ISM	Prefix	0.25	None	None	None	None
m54284U_191107_221739/11012480/ccs	PacBio_Cortex_Rep1	mm10_ERCC_SIRV	chr15	81872484	81915101	+	18	2711	43852	112974	ENSMUSG00000022477.13	ENSMUST00000023116.6	Aco2	Aco2-201	Known	Known	None	0.800000011920929	None	None	None	None
m54284U_191107_221739/148308420/ccs	PacBio_Cortex_Rep1	mm10_ERCC_SIRV	chr19	46395741	46376812	-	11	2750	51000	133777	ENSMUSG00000025228.5	ENSMUST00000040270.5	Actr1a	Actr1a-201	Known	Known	None	0.15000000596046448	None	None	None	None
m54284U_191107_221739/12714547/ccs	PacBio_Cortex_Rep1	mm10_ERCC_SIRV	chrX	140543185	140539537	-	3	1963	53360	138484	ENSMUSG00000031431.13	ENSMUST00000055738.11	Tsc22d3	Tsc22d3-201	Known	Known	None	0.4000000059604645	None	None	None	None
m54284U_191109_043049/100467617/ccs	PacBio_Cortex_Rep2	mm10_ERCC_SIRV	chr7	44896094	44900576	+	8	1865	21313	292180	ENSMUSG00000011658.16	ENCODEMT000292180	Fuz	ENCODEMT000292180	Known	NIC	None	0.800000011920929	None	None	None	None
m54284U_191212_053548/32310141/ccs	PacBio_Hippocampus_Rep1	mm10_ERCC_SIRV	chr5	67306964	67355774	+	18	3033	14196	37065	ENSMUSG00000029221.15	ENSMUST00000162372.7	Slc30a9	Slc30a9-204	Known	Known	None	0.3499999940395355	None	None	None	None
m54284U_191109_043049/42404111/ccs	PacBio_Cortex_Rep2	mm10_ERCC_SIRV	chr6	88045241	87999123	-	6	2113	18050	47222	ENSMUSG00000079477.9	ENSMUST00000113600.9	Rab7	Rab7-205	Known	Known	None	0.6000000238418579	None	None	None	None
m54284U_191107_221739/11404326/ccs	PacBio_Cortex_Rep1	mm10_ERCC_SIRV	chr15	81872484	81915101	+	18	2711	43852	112974	ENSMUSG00000022477.13	ENSMUST00000023116.6	Aco2	Aco2-201	Known	Known	None	0.800000011920929	None	None	None	None
m54284U_191107_221739/151453975/ccs	PacBio_Cortex_Rep1	mm10_ERCC_SIRV	chr19	46395740	46376812	-	11	2742	51000	133777	ENSMUSG00000025228.5	ENSMUST00000040270.5	Actr1a	Actr1a-201	Known	Known	None	0.15000000596046448	None	None	None	None
m54284U_191109_043049/93194059/ccs	PacBio_Cortex_Rep2	mm10_ERCC_SIRV	chr17	43016548	43089188	+	6	3633	47574	124217	ENSMUSG00000023915.5	ENSMUST00000024708.5	Tnfrsf21	Tnfrsf21-201	Known	Known	None	0.15000000596046448	None	None	None	None
m54284U_191109_043049/137364797/ccs	PacBio_Cortex_Rep2	mm10_ERCC_SIRV	chr9	44767828	44742147	-	10	3472	27612	72076	ENSMUSG00000032096.16	ENSMUST00000034607.9	Arcn1	Arcn1-201	Known	Known	None	0.4000000059604645	None	None	None	None
m54284U_191213_120042/35390251/ccs	PacBio_Hippocampus_Rep2	mm10_ERCC_SIRV	chr11	58938896	58932288	-	4	1929	33086	86744	ENSMUSG00000020496.9	ENSMUST00000094151.5	Rnf187	Rnf187-201	Known	Known	None	0.10000000149011612	None	None	None	None
m54284U_191109_043049/153027610/ccs	PacBio_Cortex_Rep2	mm10_ERCC_SIRV	chr1	87510359	87476837	-	13	2740	1509	3718	ENSMUSG00000026259.14	ENSMUST00000027477.14	Ngef	Ngef-201	Known	Known	None	0.5	None	None	None	None
m54284U_191107_221739/396019/ccs	PacBio_Cortex_Rep1	mm10_ERCC_SIRV	chr3	103809372	103802772	-	4	2106	9137	23910	ENSMUSG00000027845.15	ENSMUST00000029435.14	Dclre1b	Dclre1b-201	Known	Known	None	0.3499999940395355	None	None	None	None
m54284U_191107_221739/12781058/ccs	PacBio_Cortex_Rep1	mm10_ERCC_SIRV	chrX	140543182	140539537	-	3	1960	53360	138484	ENSMUSG00000031431.13	ENSMUST00000055738.11	Tsc22d3	Tsc22d3-201	Known	Known	None	0.4000000059604645	None	None	None	None
m54284U_191107_221739/11732167/ccs	PacBio_Cortex_Rep1	mm10_ERCC_SIRV	chr15	81872484	81915136	+	18	2746	43852	112974	ENSMUSG00000022477.13	ENSMUST00000023116.6	Aco2	Aco2-201	Known	Known	None	0.15000000596046448	None	None	None	None
m54284U_191212_053548/32834031/ccs	PacBio_Hippocampus_Rep1	mm10_ERCC_SIRV	chr5	67306964	67355783	+	18	3042	14196	37065	ENSMUSG00000029221.15	ENSMUST00000162372.7	Slc30a9	Slc30a9-204	Known	Known	None	0.20000000298023224	None	None	None	None
m54284U_191109_043049/127927264/ccs	PacBio_Cortex_Rep2	mm10_ERCC_SIRV	chr7	44896094	44900623	+	11	1682	21313	55519	ENSMUSG00000011658.16	ENSMUST00000071207.13	Fuz	Fuz-201	Known	Known	None	0.05000000074505806	None	None	None	None
m54284U_191107_221739/163776168/ccs	PacBio_Cortex_Rep1	mm10_ERCC_SIRV	chr19	46395708	46376812	-	11	2717	51000	133777	ENSMUSG00000025228.5	ENSMUST00000040270.5	Actr1a	Actr1a-201	Known	Known	None	0.15000000596046448	None	None	None	None
m54284U_191213_120042/151257258/ccs	PacBio_Hippocampus_Rep2	mm10_ERCC_SIRV	chr13	95375343	95365399	-	4	4964	39682	292181	ENSMUSG00000021681.8	ENCODEMT000292181	Aggf1	ENCODEMT000292181	Known	ISM	Prefix	0.75	None	None	None	None
m54284U_191109_043049/42534858/ccs	PacBio_Cortex_Rep2	mm10_ERCC_SIRV	chr6	88045221	87999123	-	6	2093	18050	47222	ENSMUSG00000079477.9	ENSMUST00000113600.9	Rab7	Rab7-205	Known	Known	None	0.6000000238418579	None	None	None	None
m54284U_191212_053548/158992509/ccs	PacBio_Hippocampus_Rep1	mm10_ERCC_SIRV	chr17	43016548	43089186	+	6	3631	47574	124217	ENSMUSG00000023915.5	ENSMUST00000024708.5	Tnfrsf21	Tnfrsf21-201	Known	Known	None	0.10000000149011612	None	None	None	None
m54284U_191107_221739/11733561/ccs	PacBio_Cortex_Rep1	mm10_ERCC_SIRV	chr15	81872484	81915101	+	18	2711	43852	112974	ENSMUSG00000022477.13	ENSMUST00000023116.6	Aco2	Aco2-201	Known	Known	None	0.800000011920929	None	None	None	None
m54284U_191109_043049/137691265/ccs	PacBio_Cortex_Rep2	mm10_ERCC_SIRV	chr9	44767792	44742147	-	10	3436	27612	72076	ENSMUSG00000032096.16	ENSMUST00000034607.9	Arcn1	Arcn1-201	Known	Known	None	0.4000000059604645	None	None	None	None
m54284U_191109_043049/164890869/ccs	PacBio_Cortex_Rep2	mm10_ERCC_SIRV	chr7	44896094	44901261	+	11	2320	21313	55519	ENSMUSG00000011658.16	ENSMUST00000071207.13	Fuz	Fuz-201	Known	Known	None	0.15000000596046448	None	None	None	None
m54284U_191107_221739/12781577/ccs	PacBio_Cortex_Rep1	mm10_ERCC_SIRV	chrX	140542628	140539537	-	3	1741	53360	138483	ENSMUSG00000031431.13	ENSMUST00000112995.2	Tsc22d3	Tsc22d3-202	Known	Known	None	0.4000000059604645	None	None	None	None
m54284U_191213_120042/35717361/ccs	PacBio_Hippocampus_Rep2	mm10_ERCC_SIRV	chr11	58938884	58932288	-	4	1917	33086	86744	ENSMUSG00000020496.9	ENSMUST00000094151.5	Rnf187	Rnf187-201	Known	Known	None	0.10000000149011612	None	None	None	None
m54284U_191212_053548/32966672/ccs	PacBio_Hippocampus_Rep1	mm10_ERCC_SIRV	chr5	67306964	67355774	+	18	3033	14196	37065	ENSMUSG00000029221.15	ENSMUST00000162372.7	Slc30a9	Slc30a9-204	Known	Known	None	0.3499999940395355	None	None	None	None
m54284U_191212_053548/47712346/ccs	PacBio_Hippocampus_Rep1	mm10_ERCC_SIRV	chr7	44896091	44898277	+	1	2198	21313	292144	ENSMUSG00000011658.16	ENCODEMT000292144	Fuz	ENCODEMT000292144	Known	Genomic	None	0.699999988079071	None	None	None	None
m54284U_191107_221739/12191655/ccs	PacBio_Cortex_Rep1	mm10_ERCC_SIRV	chr15	81872484	81915099	+	18	2709	43852	112974	ENSMUSG00000022477.13	ENSMUST00000023116.6	Aco2	Aco2-201	Known	Known	None	0.800000011920929	None	None	None	None
m54284U_191107_221739/172034228/ccs	PacBio_Cortex_Rep1	mm10_ERCC_SIRV	chr19	46395733	46376812	-	11	2742	51000	133777	ENSMUSG00000025228.5	ENSMUST00000040270.5	Actr1a	Actr1a-201	Known	Known	None	0.15000000596046448	None	None	None	None
m54284U_191109_043049/154927819/ccs	PacBio_Cortex_Rep2	mm10_ERCC_SIRV	chr1	87510344	87476837	-	13	2710	1509	3718	ENSMUSG00000026259.14	ENSMUST00000027477.14	Ngef	Ngef-201	Known	Known	None	0.5	None	None	None	None
m54284U_191107_221739/179111578/ccs	PacBio_Cortex_Rep1	mm10_ERCC_SIRV	chr19	46395742	46376812	-	12	2727	51000	292182	ENSMUSG00000025228.5	ENCODEMT000292182	Actr1a	ENCODEMT000292182	Known	NNC	None	0.15000000596046448	None	None	None	None
m54284U_191212_053548/93389606/ccs	PacBio_Hippocampus_Rep1	mm10_ERCC_SIRV	chr13	95375344	95368393	-	5	1143	39682	292183	ENSMUSG00000021681.8	ENCODEMT000292183	Aggf1	ENCODEMT000292183	Known	ISM	Prefix	0.550000011920929	None	None	None	None
m54284U_191109_043049/42665014/ccs	PacBio_Cortex_Rep2	mm10_ERCC_SIRV	chr6	88045222	87999123	-	6	2094	18050	47222	ENSMUSG00000079477.9	ENSMUST00000113600.9	Rab7	Rab7-205	Known	Known	None	0.6000000238418579	None	None	None	None
m54284U_191107_221739/13500842/ccs	PacBio_Cortex_Rep1	mm10_ERCC_SIRV	chr15	81872484	81915131	+	18	2741	43852	112974	ENSMUSG00000022477.13	ENSMUST00000023116.6	Aco2	Aco2-201	Known	Known	None	0.20000000298023224	None	None	None	None
m54284U_191109_043049/138020593/ccs	PacBio_Cortex_Rep2	mm10_ERCC_SIRV	chr9	44767831	44742147	-	10	3475	27612	72076	ENSMUSG00000032096.16	ENSMUST00000034607.9	Arcn1	Arcn1-201	Known	Known	None	0.4000000059604645	None	None	None	None
m54284U_191213_120042/37292053/ccs	PacBio_Hippocampus_Rep2	mm10_ERCC_SIRV	chr17	43016548	43089187	+	6	3632	47574	124217	ENSMUSG00000023915.5	ENSMUST00000024708.5	Tnfrsf21	Tnfrsf21-201	Known	Known	None	0.10000000149011612	None	None	None	None
m54284U_191107_221739/165808176/ccs	PacBio_Cortex_Rep1	mm10_ERCC_SIRV	chr3	103809315	103802775	-	4	2046	9137	23910	ENSMUSG00000027845.15	ENSMUST00000029435.14	Dclre1b	Dclre1b-201	Known	Known	None	0.44999998807907104	None	None	None	None
m54284U_191107_221739/13566063/ccs	PacBio_Cortex_Rep1	mm10_ERCC_SIRV	chrX	140542641	140539537	-	3	1754	53360	138483	ENSMUSG00000031431.13	ENSMUST00000112995.2	Tsc22d3	Tsc22d3-202	Known	Known	None	0.4000000059604645	None	None	None	None
m54284U_191213_120042/8194159/ccs	PacBio_Hippocampus_Rep2	mm10_ERCC_SIRV	chr7	44896094	44900622	+	11	1681	21313	55519	ENSMUSG00000011658.16	ENSMUST00000071207.13	Fuz	Fuz-201	Known	Known	None	0.05000000074505806	None	None	None	None
m54284U_191212_053548/33751040/ccs	PacBio_Hippocampus_Rep1	mm10_ERCC_SIRV	chr5	67306964	67355781	+	18	3040	14196	37065	ENSMUSG00000029221.15	ENSMUST00000162372.7	Slc30a9	Slc30a9-204	Known	Known	None	0.15000000596046448	None	None	None	None
m54284U_191213_120042/35718882/ccs	PacBio_Hippocampus_Rep2	mm10_ERCC_SIRV	chr11	58938899	58932288	-	4	1932	33086	86744	ENSMUSG00000020496.9	ENSMUST00000094151.5	Rnf187	Rnf187-201	Known	Known	None	0.10000000149011612	None	None	None	None
m54284U_191107_221739/14288133/ccs	PacBio_Cortex_Rep1	mm10_ERCC_SIRV	chr15	81872484	81915084	+	18	2694	43852	112974	ENSMUSG00000022477.13	ENSMUST00000023116.6	Aco2	Aco2-201	Known	Known	None	0.4000000059604645	None	None	None	None
m54284U_191109_043049/156697300/ccs	PacBio_Cortex_Rep2	mm10_ERCC_SIRV	chr1	87510344	87476837	-	13	2725	1509	3718	ENSMUSG00000026259.14	ENSMUST00000027477.14	Ngef	Ngef-201	Known	Known	None	0.5	None	None	None	None
m54284U_191109_043049/138282022/ccs	PacBio_Cortex_Rep2	mm10_ERCC_SIRV	chr9	44767844	44742147	-	10	3488	27612	72076	ENSMUSG00000032096.16	ENSMUST00000034607.9	Arcn1	Arcn1-201	Known	Known	None	0.4000000059604645	None	None	None	None
m54284U_191109_043049/43188426/ccs	PacBio_Cortex_Rep2	mm10_ERCC_SIRV	chr6	88045237	87999123	-	6	2109	18050	47222	ENSMUSG00000079477.9	ENSMUST00000113600.9	Rab7	Rab7-205	Known	Known	None	0.6000000238418579	None	None	None	None
m54284U_191212_053548/34341593/ccs	PacBio_Hippocampus_Rep1	mm10_ERCC_SIRV	chr5	67306964	67355778	+	18	3037	14196	37065	ENSMUSG00000029221.15	ENSMUST00000162372.7	Slc30a9	Slc30a9-204	Known	Known	None	0.30000001192092896	None	None	None	None
m54284U_191109_043049/22743331/ccs	PacBio_Cortex_Rep2	mm10_ERCC_SIRV	chr19	46395725	46376812	-	11	2734	51000	133777	ENSMUSG00000025228.5	ENSMUST00000040270.5	Actr1a	Actr1a-201	Known	Known	None	0.15000000596046448	None	None	None	None
m54284U_191213_120042/173279604/ccs	PacBio_Hippocampus_Rep2	mm10_ERCC_SIRV	chr17	43016548	43089186	+	6	3631	47574	124217	ENSMUSG00000023915.5	ENSMUST00000024708.5	Tnfrsf21	Tnfrsf21-201	Known	Known	None	0.10000000149011612	None	None	None	None
m54284U_191107_221739/14878629/ccs	PacBio_Cortex_Rep1	mm10_ERCC_SIRV	chr15	81872484	81915101	+	18	2711	43852	112974	ENSMUSG00000022477.13	ENSMUST00000023116.6	Aco2	Aco2-201	Known	Known	None	0.800000011920929	None	None	None	None
m54284U_191107_221739/13567599/ccs	PacBio_Cortex_Rep1	mm10_ERCC_SIRV	chrX	140542657	140539537	-	3	1770	53360	138483	ENSMUSG00000031431.13	ENSMUST00000112995.2	Tsc22d3	Tsc22d3-202	Known	Known	None	0.4000000059604645	None	None	None	None
m54284U_191212_053548/168757576/ccs	PacBio_Hippocampus_Rep1	mm10_ERCC_SIRV	chr13	95375358	95368383	-	5	1146	39682	292183	ENSMUSG00000021681.8	ENCODEMT000292183	Aggf1	ENCODEMT000292183	Known	ISM	Prefix	0.6000000238418579	None	None	None	None
m54284U_191213_120042/46597947/ccs	PacBio_Hippocampus_Rep2	mm10_ERCC_SIRV	chr7	44896094	44898290	+	5	1316	21313	55522	ENSMUSG00000011658.16	ENSMUST00000209132.1	Fuz	Fuz-214	Known	Known	None	0.699999988079071	None	None	None	None
m54284U_191107_221739/15075457/ccs	PacBio_Cortex_Rep1	mm10_ERCC_SIRV	chr15	81872484	81915131	+	18	2741	43852	112974	ENSMUSG00000022477.13	ENSMUST00000023116.6	Aco2	Aco2-201	Known	Known	None	0.20000000298023224	None	None	None	None
m54284U_191213_120042/35916227/ccs	PacBio_Hippocampus_Rep2	mm10_ERCC_SIRV	chr11	58938889	58932288	-	4	1922	33086	86744	ENSMUSG00000020496.9	ENSMUST00000094151.5	Rnf187	Rnf187-201	Known	Known	None	0.10000000149011612	None	None	None	None
m54284U_191109_043049/34801115/ccs	PacBio_Cortex_Rep2	mm10_ERCC_SIRV	chr19	46395724	46376812	-	11	2733	51000	133777	ENSMUSG00000025228.5	ENSMUST00000040270.5	Actr1a	Actr1a-201	Known	Known	None	0.15000000596046448	None	None	None	None
m54284U_191107_221739/125831869/ccs	PacBio_Cortex_Rep1	mm10_ERCC_SIRV	chr13	95375348	95368387	-	5	1132	39682	292183	ENSMUSG00000021681.8	ENCODEMT000292183	Aggf1	ENCODEMT000292183	Known	ISM	Prefix	0.6000000238418579	None	None	None	None
m54284U_191212_053548/34472655/ccs	PacBio_Hippocampus_Rep1	mm10_ERCC_SIRV	chr5	67306964	67355774	+	18	3033	14196	37065	ENSMUSG00000029221.15	ENSMUST00000162372.7	Slc30a9	Slc30a9-204	Known	Known	None	0.3499999940395355	None	None	None	None
m54284U_191109_043049/141034880/ccs	PacBio_Cortex_Rep2	mm10_ERCC_SIRV	chr9	44767820	44742147	-	10	3464	27612	72076	ENSMUSG00000032096.16	ENSMUST00000034607.9	Arcn1	Arcn1-201	Known	Known	None	0.4000000059604645	None	None	None	None
m54284U_191109_043049/43319801/ccs	PacBio_Cortex_Rep2	mm10_ERCC_SIRV	chr6	88045221	87999123	-	6	2093	18050	47222	ENSMUSG00000079477.9	ENSMUST00000113600.9	Rab7	Rab7-205	Known	Known	None	0.6000000238418579	None	None	None	None
m54284U_191107_221739/15140036/ccs	PacBio_Cortex_Rep1	mm10_ERCC_SIRV	chr15	81872484	81915132	+	18	2742	43852	112974	ENSMUSG00000022477.13	ENSMUST00000023116.6	Aco2	Aco2-201	Known	Known	None	0.15000000596046448	None	None	None	None
m54284U_191213_120042/61538734/ccs	PacBio_Hippocampus_Rep2	mm10_ERCC_SIRV	chr7	44896094	44900606	+	11	1665	21313	55519	ENSMUSG00000011658.16	ENSMUST00000071207.13	Fuz	Fuz-201	Known	Known	None	0.15000000596046448	None	None	None	None
m54284U_191212_053548/47253704/ccs	PacBio_Hippocampus_Rep1	mm10_ERCC_SIRV	chr17	43016549	43089169	+	6	3657	47574	124217	ENSMUSG00000023915.5	ENSMUST00000024708.5	Tnfrsf21	Tnfrsf21-201	Known	Known	None	0.30000001192092896	None	None	None	None
m54284U_191107_221739/161351029/ccs	PacBio_Cortex_Rep1	mm10_ERCC_SIRV	chr3	103809378	103803374	-	4	1510	9137	23910	ENSMUSG00000027845.15	ENSMUST00000029435.14	Dclre1b	Dclre1b-201	Known	Known	None	0.30000001192092896	None	None	None	None
m54284U_191107_221739/13633329/ccs	PacBio_Cortex_Rep1	mm10_ERCC_SIRV	chrX	140543184	140539537	-	3	1962	53360	138484	ENSMUSG00000031431.13	ENSMUST00000055738.11	Tsc22d3	Tsc22d3-201	Known	Known	None	0.4000000059604645	None	None	None	None
m54284U_191109_043049/157352634/ccs	PacBio_Cortex_Rep2	mm10_ERCC_SIRV	chr1	87510349	87476837	-	13	2730	1509	3718	ENSMUSG00000026259.14	ENSMUST00000027477.14	Ngef	Ngef-201	Known	Known	None	0.5	None	None	None	None
m54284U_191109_043049/51773750/ccs	PacBio_Cortex_Rep2	mm10_ERCC_SIRV	chr19	46395740	46376812	-	11	2749	51000	133777	ENSMUSG00000025228.5	ENSMUST00000040270.5	Actr1a	Actr1a-201	Known	Known	None	0.15000000596046448	None	None	None	None
m54284U_191107_221739/14288943/ccs	PacBio_Cortex_Rep1	mm10_ERCC_SIRV	chrX	140540820	140539537	-	1	1550	53360	292173	ENSMUSG00000031431.13	ENCODEMT000292173	Tsc22d3	ENCODEMT000292173	Known	Genomic	None	0.4000000059604645	None	None	None	None
m54284U_191107_221739/17630572/ccs	PacBio_Cortex_Rep1	mm10_ERCC_SIRV	chr13	95375351	95368411	-	5	1111	39682	292183	ENSMUSG00000021681.8	ENCODEMT000292183	Aggf1	ENCODEMT000292183	Known	ISM	Prefix	0.44999998807907104	None	None	None	None
m54284U_191107_221739/15925867/ccs	PacBio_Cortex_Rep1	mm10_ERCC_SIRV	chr15	81872484	81915100	+	18	2710	43852	112974	ENSMUSG00000022477.13	ENSMUST00000023116.6	Aco2	Aco2-201	Known	Known	None	0.800000011920929	None	None	None	None
m54284U_191213_120042/90243206/ccs	PacBio_Hippocampus_Rep2	mm10_ERCC_SIRV	chr7	44896094	44900576	+	10	1437	21313	55525	ENSMUSG00000011658.16	ENSMUST00000209039.1	Fuz	Fuz-213	Known	Known	None	0.800000011920929	None	None	None	None
m54284U_191212_053548/35127877/ccs	PacBio_Hippocampus_Rep1	mm10_ERCC_SIRV	chr5	67306964	67355778	+	18	3037	14196	37065	ENSMUSG00000029221.15	ENSMUST00000162372.7	Slc30a9	Slc30a9-204	Known	Known	None	0.30000001192092896	None	None	None	None
m54284U_191109_043049/141100965/ccs	PacBio_Cortex_Rep2	mm10_ERCC_SIRV	chr9	44767823	44742147	-	10	3467	27612	72076	ENSMUSG00000032096.16	ENSMUST00000034607.9	Arcn1	Arcn1-201	Known	Known	None	0.4000000059604645	None	None	None	None
m54284U_191213_120042/35979780/ccs	PacBio_Hippocampus_Rep2	mm10_ERCC_SIRV	chr11	58938889	58932288	-	4	1922	33086	86744	ENSMUSG00000020496.9	ENSMUST00000094151.5	Rnf187	Rnf187-201	Known	Known	None	0.10000000149011612	None	None	None	None
m54284U_191109_043049/43320045/ccs	PacBio_Cortex_Rep2	mm10_ERCC_SIRV	chr6	88045240	87999123	-	6	2112	18050	47222	ENSMUSG00000079477.9	ENSMUST00000113600.9	Rab7	Rab7-205	Known	Known	None	0.6000000238418579	None	None	None	None
m54284U_191107_221739/4524152/ccs	PacBio_Cortex_Rep1	mm10_ERCC_SIRV	chr3	103805551	103804250	-	1	1302	9137	292184	ENSMUSG00000027845.15	ENCODEMT000292184	Dclre1b	ENCODEMT000292184	Known	Genomic	None	0.8500000238418579	None	None	None	None
m54284U_191213_120042/44632640/ccs	PacBio_Hippocampus_Rep2	mm10_ERCC_SIRV	chr17	43016549	43088245	+	6	2707	47574	124217	ENSMUSG00000023915.5	ENSMUST00000024708.5	Tnfrsf21	Tnfrsf21-201	Known	Known	None	0.20000000298023224	None	None	None	None
m54284U_191107_221739/16778738/ccs	PacBio_Cortex_Rep1	mm10_ERCC_SIRV	chr15	81872484	81915100	+	18	2710	43852	112974	ENSMUSG00000022477.13	ENSMUST00000023116.6	Aco2	Aco2-201	Known	Known	None	0.800000011920929	None	None	None	None
m54284U_191109_043049/85001188/ccs	PacBio_Cortex_Rep2	mm10_ERCC_SIRV	chr19	46395740	46376812	-	11	2749	51000	133777	ENSMUSG00000025228.5	ENSMUST00000040270.5	Actr1a	Actr1a-201	Known	Known	None	0.15000000596046448	None	None	None	None
m54284U_191213_120042/129895150/ccs	PacBio_Hippocampus_Rep2	mm10_ERCC_SIRV	chr13	95375342	95368415	-	5	1098	39682	292183	ENSMUSG00000021681.8	ENCODEMT000292183	Aggf1	ENCODEMT000292183	Known	ISM	Prefix	0.550000011920929	None	None	None	None
m54284U_191213_120042/105645480/ccs	PacBio_Hippocampus_Rep2	mm10_ERCC_SIRV	chr7	44896094	44900623	+	11	1682	21313	55519	ENSMUSG00000011658.16	ENSMUST00000071207.13	Fuz	Fuz-201	Known	Known	None	0.05000000074505806	None	None	None	None
m54284U_191107_221739/14353584/ccs	PacBio_Cortex_Rep1	mm10_ERCC_SIRV	chrX	140543184	140539537	-	3	1962	53360	138484	ENSMUSG00000031431.13	ENSMUST00000055738.11	Tsc22d3	Tsc22d3-201	Known	Known	None	0.4000000059604645	None	None	None	None
m54284U_191212_053548/35586674/ccs	PacBio_Hippocampus_Rep1	mm10_ERCC_SIRV	chr5	67306964	67355782	+	18	3041	14196	37065	ENSMUSG00000029221.15	ENSMUST00000162372.7	Slc30a9	Slc30a9-204	Known	Known	None	0.15000000596046448	None	None	None	None
m54284U_191109_043049/162333150/ccs	PacBio_Cortex_Rep2	mm10_ERCC_SIRV	chr1	87510344	87476837	-	13	2725	1509	3718	ENSMUSG00000026259.14	ENSMUST00000027477.14	Ngef	Ngef-201	Known	Known	None	0.5	None	None	None	None
m54284U_191107_221739/17498745/ccs	PacBio_Cortex_Rep1	mm10_ERCC_SIRV	chr15	81872484	81915099	+	18	2709	43852	112974	ENSMUSG00000022477.13	ENSMUST00000023116.6	Aco2	Aco2-201	Known	Known	None	0.800000011920929	None	None	None	None
m54284U_191212_053548/164694715/ccs	PacBio_Hippocampus_Rep1	mm10_ERCC_SIRV	chr3	103809671	103804252	-	1	5039	9137	292184	ENSMUSG00000027845.15	ENCODEMT000292184	Dclre1b	ENCODEMT000292184	Known	Genomic	None	0.8500000238418579	None	None	None	None
m54284U_191109_043049/142869097/ccs	PacBio_Cortex_Rep2	mm10_ERCC_SIRV	chr9	44767826	44742147	-	10	3470	27612	72076	ENSMUSG00000032096.16	ENSMUST00000034607.9	Arcn1	Arcn1-201	Known	Known	None	0.4000000059604645	None	None	None	None
m54284U_191109_043049/43320112/ccs	PacBio_Cortex_Rep2	mm10_ERCC_SIRV	chr6	88045256	87999123	-	6	2128	18050	47222	ENSMUSG00000079477.9	ENSMUST00000113600.9	Rab7	Rab7-205	Known	Known	None	0.6000000238418579	None	None	None	None
m54284U_191109_043049/124780876/ccs	PacBio_Cortex_Rep2	mm10_ERCC_SIRV	chr19	46395734	46376812	-	11	2743	51000	133777	ENSMUSG00000025228.5	ENSMUST00000040270.5	Actr1a	Actr1a-201	Known	Known	None	0.15000000596046448	None	None	None	None
m54284U_191109_043049/57018732/ccs	PacBio_Cortex_Rep2	mm10_ERCC_SIRV	chr13	95375356	95368417	-	5	1110	39682	292183	ENSMUSG00000021681.8	ENCODEMT000292183	Aggf1	ENCODEMT000292183	Known	ISM	Prefix	0.550000011920929	None	None	None	None
m54284U_191107_221739/20580450/ccs	PacBio_Cortex_Rep1	mm10_ERCC_SIRV	chr17	43016550	43089186	+	6	3629	47574	124217	ENSMUSG00000023915.5	ENSMUST00000024708.5	Tnfrsf21	Tnfrsf21-201	Known	Known	None	0.10000000149011612	None	None	None	None
m54284U_191213_120042/106430487/ccs	PacBio_Hippocampus_Rep2	mm10_ERCC_SIRV	chr7	44896094	44900617	+	10	1478	21313	55525	ENSMUSG00000011658.16	ENSMUST00000209039.1	Fuz	Fuz-213	Known	Known	None	0.05000000074505806	None	None	None	None
m54284U_191213_120042/69927738/ccs	PacBio_Hippocampus_Rep2	mm10_ERCC_SIRV	chr3	103809753	103804253	-	1	5090	9137	292184	ENSMUSG00000027845.15	ENCODEMT000292184	Dclre1b	ENCODEMT000292184	Known	Genomic	None	0.8500000238418579	None	None	None	None
m54284U_191213_120042/35980617/ccs	PacBio_Hippocampus_Rep2	mm10_ERCC_SIRV	chr11	58938910	58932288	-	4	1943	33086	86744	ENSMUSG00000020496.9	ENSMUST00000094151.5	Rnf187	Rnf187-201	Known	Known	None	0.10000000149011612	None	None	None	None
m54284U_191107_221739/17630779/ccs	PacBio_Cortex_Rep1	mm10_ERCC_SIRV	chr15	81872484	81915087	+	18	2697	43852	112974	ENSMUSG00000022477.13	ENSMUST00000023116.6	Aco2	Aco2-201	Known	Known	None	0.44999998807907104	None	None	None	None
m54284U_191107_221739/14615092/ccs	PacBio_Cortex_Rep1	mm10_ERCC_SIRV	chrX	140543185	140539537	-	3	1963	53360	138484	ENSMUSG00000031431.13	ENSMUST00000055738.11	Tsc22d3	Tsc22d3-201	Known	Known	None	0.4000000059604645	None	None	None	None
m54284U_191212_053548/36636447/ccs	PacBio_Hippocampus_Rep1	mm10_ERCC_SIRV	chr5	67306964	67355777	+	18	3036	14196	37065	ENSMUSG00000029221.15	ENSMUST00000162372.7	Slc30a9	Slc30a9-204	Known	Known	None	0.30000001192092896	None	None	None	None
m54284U_191109_043049/132516451/ccs	PacBio_Cortex_Rep2	mm10_ERCC_SIRV	chr19	46395740	46376812	-	11	2749	51000	133777	ENSMUSG00000025228.5	ENSMUST00000040270.5	Actr1a	Actr1a-201	Known	Known	None	0.15000000596046448	None	None	None	None
m54284U_191109_043049/143329634/ccs	PacBio_Cortex_Rep2	mm10_ERCC_SIRV	chr9	44767792	44742147	-	10	3436	27612	72076	ENSMUSG00000032096.16	ENSMUST00000034607.9	Arcn1	Arcn1-201	Known	Known	None	0.4000000059604645	None	None	None	None
m54284U_191107_221739/18219880/ccs	PacBio_Cortex_Rep1	mm10_ERCC_SIRV	chr15	81872484	81915099	+	18	2709	43852	112974	ENSMUSG00000022477.13	ENSMUST00000023116.6	Aco2	Aco2-201	Known	Known	None	0.800000011920929	None	None	None	None
m54284U_191107_221739/81594855/ccs	PacBio_Cortex_Rep1	mm10_ERCC_SIRV	chr13	95375321	95368430	-	5	1062	39682	292183	ENSMUSG00000021681.8	ENCODEMT000292183	Aggf1	ENCODEMT000292183	Known	ISM	Prefix	0.6000000238418579	None	None	None	None
m54284U_191109_043049/43582829/ccs	PacBio_Cortex_Rep2	mm10_ERCC_SIRV	chr6	88045210	87999123	-	6	2082	18050	47222	ENSMUSG00000079477.9	ENSMUST00000113600.9	Rab7	Rab7-205	Known	Known	None	0.6000000238418579	None	None	None	None
m54284U_191109_043049/162334060/ccs	PacBio_Cortex_Rep2	mm10_ERCC_SIRV	chr1	87510351	87476837	-	13	2732	1509	3718	ENSMUSG00000026259.14	ENSMUST00000027477.14	Ngef	Ngef-201	Known	Known	None	0.5	None	None	None	None
m54284U_191213_120042/134087480/ccs	PacBio_Hippocampus_Rep2	mm10_ERCC_SIRV	chr7	44896094	44900576	+	10	1437	21313	55525	ENSMUSG00000011658.16	ENSMUST00000209039.1	Fuz	Fuz-213	Known	Known	None	0.800000011920929	None	None	None	None
m54284U_191107_221739/13500497/ccs	PacBio_Cortex_Rep1	mm10_ERCC_SIRV	chr3	103809308	103806597	-	1	2712	9137	292185	ENSMUSG00000027845.15	ENCODEMT000292185	Dclre1b	ENCODEMT000292185	Known	Genomic	None	0.6000000238418579	None	None	None	None
m54284U_191109_043049/105185369/ccs	PacBio_Cortex_Rep2	mm10_ERCC_SIRV	chr17	43016550	43089186	+	6	3629	47574	124217	ENSMUSG00000023915.5	ENSMUST00000024708.5	Tnfrsf21	Tnfrsf21-201	Known	Known	None	0.10000000149011612	None	None	None	None
m54284U_191212_053548/37028587/ccs	PacBio_Hippocampus_Rep1	mm10_ERCC_SIRV	chr5	67306964	67355783	+	18	3042	14196	37065	ENSMUSG00000029221.15	ENSMUST00000162372.7	Slc30a9	Slc30a9-204	Known	Known	None	0.20000000298023224	None	None	None	None
m54284U_191107_221739/14878092/ccs	PacBio_Cortex_Rep1	mm10_ERCC_SIRV	chrX	140543182	140539537	-	3	1960	53360	138484	ENSMUSG00000031431.13	ENSMUST00000055738.11	Tsc22d3	Tsc22d3-201	Known	Known	None	0.4000000059604645	None	None	None	None
m54284U_191107_221739/19465383/ccs	PacBio_Cortex_Rep1	mm10_ERCC_SIRV	chr15	81872484	81915101	+	18	2711	43852	112974	ENSMUSG00000022477.13	ENSMUST00000023116.6	Aco2	Aco2-201	Known	Known	None	0.800000011920929	None	None	None	None
m54284U_191109_043049/136382779/ccs	PacBio_Cortex_Rep2	mm10_ERCC_SIRV	chr19	46395740	46376812	-	11	2749	51000	133777	ENSMUSG00000025228.5	ENSMUST00000040270.5	Actr1a	Actr1a-201	Known	Known	None	0.15000000596046448	None	None	None	None
m54284U_191213_120042/36241481/ccs	PacBio_Hippocampus_Rep2	mm10_ERCC_SIRV	chr11	58938893	58932288	-	4	1926	33086	86744	ENSMUSG00000020496.9	ENSMUST00000094151.5	Rnf187	Rnf187-201	Known	Known	None	0.10000000149011612	None	None	None	None
m54284U_191107_221739/160629836/ccs	PacBio_Cortex_Rep1	mm10_ERCC_SIRV	chr13	95375346	95368440	-	5	1077	39682	292183	ENSMUSG00000021681.8	ENCODEMT000292183	Aggf1	ENCODEMT000292183	Known	ISM	Prefix	0.699999988079071	None	None	None	None
m54284U_191109_043049/143525508/ccs	PacBio_Cortex_Rep2	mm10_ERCC_SIRV	chr9	44767828	44742147	-	10	3472	27612	72076	ENSMUSG00000032096.16	ENSMUST00000034607.9	Arcn1	Arcn1-201	Known	Known	None	0.4000000059604645	None	None	None	None
m54284U_191107_221739/19597526/ccs	PacBio_Cortex_Rep1	mm10_ERCC_SIRV	chr15	81872484	81915130	+	18	2740	43852	112974	ENSMUSG00000022477.13	ENSMUST00000023116.6	Aco2	Aco2-201	Known	Known	None	0.20000000298023224	None	None	None	None
m54284U_191213_120042/143262986/ccs	PacBio_Hippocampus_Rep2	mm10_ERCC_SIRV	chr7	44896094	44900623	+	10	1484	21313	55525	ENSMUSG00000011658.16	ENSMUST00000209039.1	Fuz	Fuz-213	Known	Known	None	0.05000000074505806	None	None	None	None
m54284U_191109_043049/142607859/ccs	PacBio_Cortex_Rep2	mm10_ERCC_SIRV	chr3	103809374	103806818	-	1	2540	9137	292185	ENSMUSG00000027845.15	ENCODEMT000292185	Dclre1b	ENCODEMT000292185	Known	Genomic	None	0.800000011920929	None	None	None	None
m54284U_191212_053548/37093455/ccs	PacBio_Hippocampus_Rep1	mm10_ERCC_SIRV	chr5	67306964	67356145	+	18	3387	14196	37065	ENSMUSG00000029221.15	ENSMUST00000162372.7	Slc30a9	Slc30a9-204	Known	Known	None	0.4000000059604645	None	None	None	None
m54284U_191109_043049/43647566/ccs	PacBio_Cortex_Rep2	mm10_ERCC_SIRV	chr6	88045209	87999123	-	6	2081	18050	47222	ENSMUSG00000079477.9	ENSMUST00000113600.9	Rab7	Rab7-205	Known	Known	None	0.6000000238418579	None	None	None	None
m54284U_191212_053548/84020036/ccs	PacBio_Hippocampus_Rep1	mm10_ERCC_SIRV	chr17	43016550	43089179	+	6	3622	47574	124217	ENSMUSG00000023915.5	ENSMUST00000024708.5	Tnfrsf21	Tnfrsf21-201	Known	Known	None	0.05000000074505806	None	None	None	None
m54284U_191109_043049/142344229/ccs	PacBio_Cortex_Rep2	mm10_ERCC_SIRV	chr19	46395740	46376812	-	11	2749	51000	133777	ENSMUSG00000025228.5	ENSMUST00000040270.5	Actr1a	Actr1a-201	Known	Known	None	0.15000000596046448	None	None	None	None
m54284U_191107_221739/19792582/ccs	PacBio_Cortex_Rep1	mm10_ERCC_SIRV	chr15	81872484	81915131	+	18	2741	43852	112974	ENSMUSG00000022477.13	ENSMUST00000023116.6	Aco2	Aco2-201	Known	Known	None	0.20000000298023224	None	None	None	None
m54284U_191107_221739/176556449/ccs	PacBio_Cortex_Rep1	mm10_ERCC_SIRV	chr13	95375348	95373303	-	1	2046	39682	292186	ENSMUSG00000021681.8	ENCODEMT000292186	Aggf1	ENCODEMT000292186	Known	Genomic	None	0.8999999761581421	None	None	None	None
m54284U_191109_043049/162399927/ccs	PacBio_Cortex_Rep2	mm10_ERCC_SIRV	chr1	87510354	87476837	-	13	2735	1509	3718	ENSMUSG00000026259.14	ENSMUST00000027477.14	Ngef	Ngef-201	Known	Known	None	0.5	None	None	None	None
m54284U_191107_221739/16714221/ccs	PacBio_Cortex_Rep1	mm10_ERCC_SIRV	chrX	140543184	140539537	-	3	1962	53360	138484	ENSMUSG00000031431.13	ENSMUST00000055738.11	Tsc22d3	Tsc22d3-201	Known	Known	None	0.4000000059604645	None	None	None	None
m54284U_191109_043049/79104485/ccs	PacBio_Cortex_Rep2	mm10_ERCC_SIRV	chr3	103809462	103807165	-	1	2281	9137	292185	ENSMUSG00000027845.15	ENCODEMT000292185	Dclre1b	ENCODEMT000292185	Known	Genomic	None	0.30000001192092896	None	None	None	None
m54284U_191109_043049/143525782/ccs	PacBio_Cortex_Rep2	mm10_ERCC_SIRV	chr9	44767813	44742147	-	10	3457	27612	72076	ENSMUSG00000032096.16	ENSMUST00000034607.9	Arcn1	Arcn1-201	Known	Known	None	0.4000000059604645	None	None	None	None
m54284U_191213_120042/37619458/ccs	PacBio_Hippocampus_Rep2	mm10_ERCC_SIRV	chr11	58938909	58932288	-	4	1942	33086	86744	ENSMUSG00000020496.9	ENSMUST00000094151.5	Rnf187	Rnf187-201	Known	Known	None	0.10000000149011612	None	None	None	None
m54284U_191107_221739/95551906/ccs	PacBio_Cortex_Rep1	mm10_ERCC_SIRV	chr7	44896095	44900614	+	10	1749	21313	292166	ENSMUSG00000011658.16	ENCODEMT000292166	Fuz	ENCODEMT000292166	Known	NIC	None	0.10000000149011612	None	None	None	None
m54284U_191212_053548/37160811/ccs	PacBio_Hippocampus_Rep1	mm10_ERCC_SIRV	chr5	67306964	67355784	+	18	3043	14196	37065	ENSMUSG00000029221.15	ENSMUST00000162372.7	Slc30a9	Slc30a9-204	Known	Known	None	0.20000000298023224	None	None	None	None
m54284U_191109_043049/145295728/ccs	PacBio_Cortex_Rep2	mm10_ERCC_SIRV	chr19	46395742	46376812	-	11	2751	51000	133777	ENSMUSG00000025228.5	ENSMUST00000040270.5	Actr1a	Actr1a-201	Known	Known	None	0.15000000596046448	None	None	None	None
m54284U_191107_221739/20120530/ccs	PacBio_Cortex_Rep1	mm10_ERCC_SIRV	chr15	81872484	81915099	+	18	2709	43852	112974	ENSMUSG00000022477.13	ENSMUST00000023116.6	Aco2	Aco2-201	Known	Known	None	0.800000011920929	None	None	None	None
m54284U_191212_053548/116458456/ccs	PacBio_Hippocampus_Rep1	mm10_ERCC_SIRV	chr3	103808956	103822021	+	11	3027	9139	292187	ENSMUSG00000032952.11	ENCODEMT000292187	Ap4b1	ENCODEMT000292187	Known	NNC	None	0.10000000149011612	None	None	None	None
m54284U_191109_043049/43714362/ccs	PacBio_Cortex_Rep2	mm10_ERCC_SIRV	chr6	88045260	87999123	-	6	2132	18050	47222	ENSMUSG00000079477.9	ENSMUST00000113600.9	Rab7	Rab7-205	Known	Known	None	0.6000000238418579	None	None	None	None
m54284U_191213_120042/167577651/ccs	PacBio_Hippocampus_Rep2	mm10_ERCC_SIRV	chr17	43016550	43089188	+	6	3631	47574	124217	ENSMUSG00000023915.5	ENSMUST00000024708.5	Tnfrsf21	Tnfrsf21-201	Known	Known	None	0.15000000596046448	None	None	None	None
m54284U_191107_221739/16779725/ccs	PacBio_Cortex_Rep1	mm10_ERCC_SIRV	chrX	140543182	140539537	-	3	1960	53360	138484	ENSMUSG00000031431.13	ENSMUST00000055738.11	Tsc22d3	Tsc22d3-201	Known	Known	None	0.4000000059604645	None	None	None	None
m54284U_191213_120042/160303002/ccs	PacBio_Hippocampus_Rep2	mm10_ERCC_SIRV	chr13	95428756	95402642	-	6	3053	39683	292188	ENSMUSG00000114122.1	ENCODEMT000292188	Gm48712	ENCODEMT000292188	Known	Genomic	None	0.800000011920929	None	None	None	None
m54284U_191107_221739/21365644/ccs	PacBio_Cortex_Rep1	mm10_ERCC_SIRV	chr15	81872484	81915131	+	18	2741	43852	112974	ENSMUSG00000022477.13	ENSMUST00000023116.6	Aco2	Aco2-201	Known	Known	None	0.20000000298023224	None	None	None	None
m54284U_191109_043049/146146622/ccs	PacBio_Cortex_Rep2	mm10_ERCC_SIRV	chr19	46395736	46376812	-	11	2745	51000	133777	ENSMUSG00000025228.5	ENSMUST00000040270.5	Actr1a	Actr1a-201	Known	Known	None	0.15000000596046448	None	None	None	None
m54284U_191109_043049/146015745/ccs	PacBio_Cortex_Rep2	mm10_ERCC_SIRV	chr9	44767805	44742147	-	10	3449	27612	72076	ENSMUSG00000032096.16	ENSMUST00000034607.9	Arcn1	Arcn1-201	Known	Known	None	0.4000000059604645	None	None	None	None
m54284U_191212_053548/37684096/ccs	PacBio_Hippocampus_Rep1	mm10_ERCC_SIRV	chr5	67306964	67355778	+	18	3037	14196	37065	ENSMUSG00000029221.15	ENSMUST00000162372.7	Slc30a9	Slc30a9-204	Known	Known	None	0.30000001192092896	None	None	None	None
m54284U_191109_043049/30671306/ccs	PacBio_Cortex_Rep2	mm10_ERCC_SIRV	chr7	44896095	44900624	+	7	2788	21313	292147	ENSMUSG00000011658.16	ENCODEMT000292147	Fuz	ENCODEMT000292147	Known	NIC	None	0.05000000074505806	None	None	None	None
m54284U_191109_043049/164825082/ccs	PacBio_Cortex_Rep2	mm10_ERCC_SIRV	chr1	87510339	87476837	-	13	2720	1509	3718	ENSMUSG00000026259.14	ENSMUST00000027477.14	Ngef	Ngef-201	Known	Known	None	0.5	None	None	None	None
m54284U_191107_221739/17301738/ccs	PacBio_Cortex_Rep1	mm10_ERCC_SIRV	chrX	140540581	140539537	-	1	1311	53360	292173	ENSMUSG00000031431.13	ENCODEMT000292173	Tsc22d3	ENCODEMT000292173	Known	Genomic	None	0.4000000059604645	None	None	None	None
m54284U_191109_043049/147458276/ccs	PacBio_Cortex_Rep2	mm10_ERCC_SIRV	chr9	44767797	44742147	-	10	3460	27612	292189	ENSMUSG00000032096.16	ENCODEMT000292189	Arcn1	ENCODEMT000292189	Known	NNC	None	0.4000000059604645	None	None	None	None
m54284U_191213_120042/37882386/ccs	PacBio_Hippocampus_Rep2	mm10_ERCC_SIRV	chr11	58938893	58932288	-	4	1926	33086	86744	ENSMUSG00000020496.9	ENSMUST00000094151.5	Rnf187	Rnf187-201	Known	Known	None	0.10000000149011612	None	None	None	None
m54284U_191109_043049/44041794/ccs	PacBio_Cortex_Rep2	mm10_ERCC_SIRV	chr6	88045250	87999123	-	6	2122	18050	47222	ENSMUSG00000079477.9	ENSMUST00000113600.9	Rab7	Rab7-205	Known	Known	None	0.6000000238418579	None	None	None	None
m54284U_191109_043049/173410617/ccs	PacBio_Cortex_Rep2	mm10_ERCC_SIRV	chr19	46395728	46376812	-	11	2737	51000	133777	ENSMUSG00000025228.5	ENSMUST00000040270.5	Actr1a	Actr1a-201	Known	Known	None	0.15000000596046448	None	None	None	None
m54284U_191212_053548/142737990/ccs	PacBio_Hippocampus_Rep1	mm10_ERCC_SIRV	chr17	43016552	43089188	+	6	3629	47574	124217	ENSMUSG00000023915.5	ENSMUST00000024708.5	Tnfrsf21	Tnfrsf21-201	Known	Known	None	0.15000000596046448	None	None	None	None
m54284U_191107_221739/22938660/ccs	PacBio_Cortex_Rep1	mm10_ERCC_SIRV	chr15	81872484	81915096	+	18	2706	43852	112974	ENSMUSG00000022477.13	ENSMUST00000023116.6	Aco2	Aco2-201	Known	Known	None	0.699999988079071	None	None	None	None
m54284U_191212_053548/107414538/ccs	PacBio_Hippocampus_Rep1	mm10_ERCC_SIRV	chr13	95443957	95409250	-	5	1137	39684	292190	ENSMUSG00000021680.8	ENCODEMT000292190	Crhbp	ENCODEMT000292190	Known	NIC	None	0.15000000596046448	None	None	None	None
m54284U_191107_221739/123339040/ccs	PacBio_Cortex_Rep1	mm10_ERCC_SIRV	chr3	103808971	103822023	+	11	2964	9139	292187	ENSMUSG00000032952.11	ENCODEMT000292187	Ap4b1	ENCODEMT000292187	Known	NNC	None	0.10000000149011612	None	None	None	None
m54284U_191109_043049/58524956/ccs	PacBio_Cortex_Rep2	mm10_ERCC_SIRV	chr7	44896096	44900622	+	11	1679	21313	55519	ENSMUSG00000011658.16	ENSMUST00000071207.13	Fuz	Fuz-201	Known	Known	None	0.05000000074505806	None	None	None	None
m54284U_191107_221739/17696331/ccs	PacBio_Cortex_Rep1	mm10_ERCC_SIRV	chrX	140543184	140539537	-	3	1962	53360	138484	ENSMUSG00000031431.13	ENSMUST00000055738.11	Tsc22d3	Tsc22d3-201	Known	Known	None	0.4000000059604645	None	None	None	None
m54284U_191107_221739/23005181/ccs	PacBio_Cortex_Rep1	mm10_ERCC_SIRV	chr15	81872484	81915100	+	18	2710	43852	112974	ENSMUSG00000022477.13	ENSMUST00000023116.6	Aco2	Aco2-201	Known	Known	None	0.800000011920929	None	None	None	None
m54284U_191212_053548/37814777/ccs	PacBio_Hippocampus_Rep1	mm10_ERCC_SIRV	chr5	67306964	67321017	+	3	2705	14196	37068	ENSMUSG00000029221.15	ENSMUST00000159907.2	Slc30a9	Slc30a9-202	Known	Known	None	0.800000011920929	None	None	None	None
m54284U_191212_053548/4654293/ccs	PacBio_Hippocampus_Rep1	mm10_ERCC_SIRV	chr19	46395697	46376812	-	11	2706	51000	133777	ENSMUSG00000025228.5	ENSMUST00000040270.5	Actr1a	Actr1a-201	Known	Known	None	0.15000000596046448	None	None	None	None
m54284U_191107_221739/82248722/ccs	PacBio_Cortex_Rep1	mm10_ERCC_SIRV	chr17	43016553	43089188	+	6	3634	47574	124217	ENSMUSG00000023915.5	ENSMUST00000024708.5	Tnfrsf21	Tnfrsf21-201	Known	Known	None	0.15000000596046448	None	None	None	None
m54284U_191109_043049/148635677/ccs	PacBio_Cortex_Rep2	mm10_ERCC_SIRV	chr9	44767832	44742147	-	10	3476	27612	72076	ENSMUSG00000032096.16	ENSMUST00000034607.9	Arcn1	Arcn1-201	Known	Known	None	0.4000000059604645	None	None	None	None
m54284U_191109_043049/44106527/ccs	PacBio_Cortex_Rep2	mm10_ERCC_SIRV	chr6	88045249	87999123	-	6	2121	18050	47222	ENSMUSG00000079477.9	ENSMUST00000113600.9	Rab7	Rab7-205	Known	Known	None	0.6000000238418579	None	None	None	None
m54284U_191213_120042/168363640/ccs	PacBio_Hippocampus_Rep2	mm10_ERCC_SIRV	chr13	95443894	95409425	-	5	1137	39684	292190	ENSMUSG00000021680.8	ENCODEMT000292190	Crhbp	ENCODEMT000292190	Known	NIC	None	0.15000000596046448	None	None	None	None
m54284U_191109_043049/173607199/ccs	PacBio_Cortex_Rep2	mm10_ERCC_SIRV	chr7	44896096	44900606	+	11	1663	21313	55519	ENSMUSG00000011658.16	ENSMUST00000071207.13	Fuz	Fuz-201	Known	Known	None	0.15000000596046448	None	None	None	None
m54284U_191109_043049/164891330/ccs	PacBio_Cortex_Rep2	mm10_ERCC_SIRV	chr1	87510351	87476837	-	13	2732	1509	3718	ENSMUSG00000026259.14	ENSMUST00000027477.14	Ngef	Ngef-201	Known	Known	None	0.5	None	None	None	None
m54284U_191213_120042/38143194/ccs	PacBio_Hippocampus_Rep2	mm10_ERCC_SIRV	chr11	58938883	58932288	-	4	1916	33086	86744	ENSMUSG00000020496.9	ENSMUST00000094151.5	Rnf187	Rnf187-201	Known	Known	None	0.10000000149011612	None	None	None	None
m54284U_191107_221739/23530267/ccs	PacBio_Cortex_Rep1	mm10_ERCC_SIRV	chr15	81872484	81915094	+	18	2704	43852	112974	ENSMUSG00000022477.13	ENSMUST00000023116.6	Aco2	Aco2-201	Known	Known	None	0.6000000238418579	None	None	None	None
m54284U_191212_053548/37880806/ccs	PacBio_Hippocampus_Rep1	mm10_ERCC_SIRV	chr5	67306964	67355774	+	18	3033	14196	37065	ENSMUSG00000029221.15	ENSMUST00000162372.7	Slc30a9	Slc30a9-204	Known	Known	None	0.3499999940395355	None	None	None	None
m54284U_191107_221739/17760854/ccs	PacBio_Cortex_Rep1	mm10_ERCC_SIRV	chrX	140543184	140539537	-	3	1962	53360	138484	ENSMUSG00000031431.13	ENSMUST00000055738.11	Tsc22d3	Tsc22d3-201	Known	Known	None	0.4000000059604645	None	None	None	None
m54284U_191107_221739/76940359/ccs	PacBio_Cortex_Rep1	mm10_ERCC_SIRV	chr3	103809079	103822025	+	11	2864	9139	292187	ENSMUSG00000032952.11	ENCODEMT000292187	Ap4b1	ENCODEMT000292187	Known	NNC	None	0.15000000596046448	None	None	None	None
m54284U_191212_053548/7733954/ccs	PacBio_Hippocampus_Rep1	mm10_ERCC_SIRV	chr19	46379700	46376812	-	4	1880	51000	292191	ENSMUSG00000025228.5	ENCODEMT000292191	Actr1a	ENCODEMT000292191	Known	ISM	Suffix	0.15000000596046448	None	None	None	None
m54284U_191107_221739/24250945/ccs	PacBio_Cortex_Rep1	mm10_ERCC_SIRV	chr15	81872484	81915101	+	18	2711	43852	112974	ENSMUSG00000022477.13	ENSMUST00000023116.6	Aco2	Aco2-201	Known	Known	None	0.800000011920929	None	None	None	None
m54284U_191212_053548/171903147/ccs	PacBio_Hippocampus_Rep1	mm10_ERCC_SIRV	chr7	44896096	44900606	+	11	1663	21313	55519	ENSMUSG00000011658.16	ENSMUST00000071207.13	Fuz	Fuz-201	Known	Known	None	0.15000000596046448	None	None	None	None
m54284U_191212_053548/69796903/ccs	PacBio_Hippocampus_Rep1	mm10_ERCC_SIRV	chr17	43016553	43089188	+	6	3628	47574	124217	ENSMUSG00000023915.5	ENSMUST00000024708.5	Tnfrsf21	Tnfrsf21-201	Known	Known	None	0.15000000596046448	None	None	None	None
m54284U_191109_043049/44106637/ccs	PacBio_Cortex_Rep2	mm10_ERCC_SIRV	chr6	88045231	87999123	-	6	2103	18050	47222	ENSMUSG00000079477.9	ENSMUST00000113600.9	Rab7	Rab7-205	Known	Known	None	0.6000000238418579	None	None	None	None
m54284U_191109_043049/150538914/ccs	PacBio_Cortex_Rep2	mm10_ERCC_SIRV	chr9	44767789	44742147	-	10	3433	27612	72076	ENSMUSG00000032096.16	ENSMUST00000034607.9	Arcn1	Arcn1-201	Known	Known	None	0.4000000059604645	None	None	None	None
m54284U_191107_221739/131532305/ccs	PacBio_Cortex_Rep1	mm10_ERCC_SIRV	chr13	95444912	95431366	-	7	1772	39684	102933	ENSMUSG00000021680.8	ENSMUST00000221025.1	Crhbp	Crhbp-202	Known	Known	None	0.10000000149011612	None	None	None	None
m54284U_191212_053548/39256717/ccs	PacBio_Hippocampus_Rep1	mm10_ERCC_SIRV	chr5	67306964	67355778	+	18	3037	14196	37065	ENSMUSG00000029221.15	ENSMUST00000162372.7	Slc30a9	Slc30a9-204	Known	Known	None	0.30000001192092896	None	None	None	None
m54284U_191107_221739/17825810/ccs	PacBio_Cortex_Rep1	mm10_ERCC_SIRV	chrX	140543185	140539537	-	3	1963	53360	138484	ENSMUSG00000031431.13	ENSMUST00000055738.11	Tsc22d3	Tsc22d3-201	Known	Known	None	0.4000000059604645	None	None	None	None
m54284U_191107_221739/24576193/ccs	PacBio_Cortex_Rep1	mm10_ERCC_SIRV	chr15	81872484	81915101	+	18	2711	43852	112974	ENSMUSG00000022477.13	ENSMUST00000023116.6	Aco2	Aco2-201	Known	Known	None	0.800000011920929	None	None	None	None
m54284U_191213_120042/38406212/ccs	PacBio_Hippocampus_Rep2	mm10_ERCC_SIRV	chr11	58938896	58932288	-	4	1929	33086	86744	ENSMUSG00000020496.9	ENSMUST00000094151.5	Rnf187	Rnf187-201	Known	Known	None	0.10000000149011612	None	None	None	None
m54284U_191213_120042/70322677/ccs	PacBio_Hippocampus_Rep2	mm10_ERCC_SIRV	chr3	103809344	103822023	+	11	2591	9139	292187	ENSMUSG00000032952.11	ENCODEMT000292187	Ap4b1	ENCODEMT000292187	Known	NNC	None	0.10000000149011612	None	None	None	None
m54284U_191213_120042/121374105/ccs	PacBio_Hippocampus_Rep2	mm10_ERCC_SIRV	chr7	44896094	44900412	+	9	1594	21313	292143	ENSMUSG00000011658.16	ENCODEMT000292143	Fuz	ENCODEMT000292143	Known	NIC	None	0.10000000149011612	None	None	None	None
m54284U_191213_120042/5898240/ccs	PacBio_Hippocampus_Rep2	mm10_ERCC_SIRV	chr17	43016553	43089189	+	6	3629	47574	124217	ENSMUSG00000023915.5	ENSMUST00000024708.5	Tnfrsf21	Tnfrsf21-201	Known	Known	None	0.10000000149011612	None	None	None	None
m54284U_191212_053548/16190291/ccs	PacBio_Hippocampus_Rep1	mm10_ERCC_SIRV	chr19	46395742	46376812	-	11	2751	51000	133777	ENSMUSG00000025228.5	ENSMUST00000040270.5	Actr1a	Actr1a-201	Known	Known	None	0.15000000596046448	None	None	None	None
m54284U_191109_043049/165480246/ccs	PacBio_Cortex_Rep2	mm10_ERCC_SIRV	chr1	87510311	87476837	-	13	2692	1509	3718	ENSMUSG00000026259.14	ENSMUST00000027477.14	Ngef	Ngef-201	Known	Known	None	0.5	None	None	None	None
m54284U_191107_221739/25102144/ccs	PacBio_Cortex_Rep1	mm10_ERCC_SIRV	chr15	81872484	81915104	+	18	2714	43852	112974	ENSMUSG00000022477.13	ENSMUST00000023116.6	Aco2	Aco2-201	Known	Known	None	0.699999988079071	None	None	None	None
m54284U_191107_221739/657443/ccs	PacBio_Cortex_Rep1	mm10_ERCC_SIRV	chr13	95444715	95431368	-	7	1573	39684	102933	ENSMUSG00000021680.8	ENSMUST00000221025.1	Crhbp	Crhbp-202	Known	Known	None	0.15000000596046448	None	None	None	None
m54284U_191109_043049/150668326/ccs	PacBio_Cortex_Rep2	mm10_ERCC_SIRV	chr9	44767797	44742147	-	10	3441	27612	72076	ENSMUSG00000032096.16	ENSMUST00000034607.9	Arcn1	Arcn1-201	Known	Known	None	0.4000000059604645	None	None	None	None
m54284U_191212_053548/40174739/ccs	PacBio_Hippocampus_Rep1	mm10_ERCC_SIRV	chr5	67306964	67356142	+	18	3401	14196	37065	ENSMUSG00000029221.15	ENSMUST00000162372.7	Slc30a9	Slc30a9-204	Known	Known	None	0.5	None	None	None	None
m54284U_191109_043049/44369777/ccs	PacBio_Cortex_Rep2	mm10_ERCC_SIRV	chr6	88045249	87999123	-	6	2121	18050	47222	ENSMUSG00000079477.9	ENSMUST00000113600.9	Rab7	Rab7-205	Known	Known	None	0.6000000238418579	None	None	None	None
m54284U_191213_120042/74450774/ccs	PacBio_Hippocampus_Rep2	mm10_ERCC_SIRV	chr17	43016553	43089188	+	4	2481	47574	292192	ENSMUSG00000023915.5	ENCODEMT000292192	Tnfrsf21	ENCODEMT000292192	Known	NIC	None	0.15000000596046448	None	None	None	None
m54284U_191107_221739/18089730/ccs	PacBio_Cortex_Rep1	mm10_ERCC_SIRV	chrX	140542630	140539537	-	3	1743	53360	138483	ENSMUSG00000031431.13	ENSMUST00000112995.2	Tsc22d3	Tsc22d3-202	Known	Known	None	0.4000000059604645	None	None	None	None
m54284U_191107_221739/25298441/ccs	PacBio_Cortex_Rep1	mm10_ERCC_SIRV	chr15	81872484	81915100	+	18	2710	43852	112974	ENSMUSG00000022477.13	ENSMUST00000023116.6	Aco2	Aco2-201	Known	Known	None	0.800000011920929	None	None	None	None
m54284U_191107_221739/66716976/ccs	PacBio_Cortex_Rep1	mm10_ERCC_SIRV	chr7	44896097	44900625	+	10	1498	21313	292193	ENSMUSG00000011658.16	ENCODEMT000292193	Fuz	ENCODEMT000292193	Known	NIC	None	0.0	None	None	None	None
m54284U_191212_053548/26151588/ccs	PacBio_Hippocampus_Rep1	mm10_ERCC_SIRV	chr19	46384291	46376812	-	8	2443	51000	292194	ENSMUSG00000025228.5	ENCODEMT000292194	Actr1a	ENCODEMT000292194	Known	ISM	Suffix	0.15000000596046448	None	None	None	None
m54284U_191213_120042/38536037/ccs	PacBio_Hippocampus_Rep2	mm10_ERCC_SIRV	chr11	58938541	58932288	-	4	1574	33086	86744	ENSMUSG00000020496.9	ENSMUST00000094151.5	Rnf187	Rnf187-201	Known	Known	None	0.10000000149011612	None	None	None	None
m54284U_191213_120042/48170482/ccs	PacBio_Hippocampus_Rep2	mm10_ERCC_SIRV	chr3	103809422	103822023	+	11	2790	9139	23919	ENSMUSG00000032952.11	ENSMUST00000076599.7	Ap4b1	Ap4b1-202	Known	Known	None	0.15000000596046448	None	None	None	None
m54284U_191107_221739/25364343/ccs	PacBio_Cortex_Rep1	mm10_ERCC_SIRV	chr15	81872484	81915101	+	18	2711	43852	112974	ENSMUSG00000022477.13	ENSMUST00000023116.6	Aco2	Aco2-201	Known	Known	None	0.800000011920929	None	None	None	None
m54284U_191212_053548/40240832/ccs	PacBio_Hippocampus_Rep1	mm10_ERCC_SIRV	chr5	67306964	67355778	+	18	3037	14196	37065	ENSMUSG00000029221.15	ENSMUST00000162372.7	Slc30a9	Slc30a9-204	Known	Known	None	0.30000001192092896	None	None	None	None
m54284U_191109_043049/44565603/ccs	PacBio_Cortex_Rep2	mm10_ERCC_SIRV	chr6	88045221	87999123	-	6	2093	18050	47222	ENSMUSG00000079477.9	ENSMUST00000113600.9	Rab7	Rab7-205	Known	Known	None	0.6000000238418579	None	None	None	None
m54284U_191109_043049/152044026/ccs	PacBio_Cortex_Rep2	mm10_ERCC_SIRV	chr9	44767821	44742147	-	10	3465	27612	72076	ENSMUSG00000032096.16	ENSMUST00000034607.9	Arcn1	Arcn1-201	Known	Known	None	0.4000000059604645	None	None	None	None
m54284U_191109_043049/173016742/ccs	PacBio_Cortex_Rep2	mm10_ERCC_SIRV	chr1	87510330	87476837	-	13	2711	1509	3718	ENSMUSG00000026259.14	ENSMUST00000027477.14	Ngef	Ngef-201	Known	Known	None	0.5	None	None	None	None
m54284U_191107_221739/77005658/ccs	PacBio_Cortex_Rep1	mm10_ERCC_SIRV	chr13	95444772	95431368	-	7	1630	39684	102933	ENSMUSG00000021680.8	ENSMUST00000221025.1	Crhbp	Crhbp-202	Known	Known	None	0.15000000596046448	None	None	None	None
m54284U_191107_221739/25365299/ccs	PacBio_Cortex_Rep1	mm10_ERCC_SIRV	chr15	81872484	81915101	+	18	2711	43852	112974	ENSMUSG00000022477.13	ENSMUST00000023116.6	Aco2	Aco2-201	Known	Known	None	0.800000011920929	None	None	None	None
m54284U_191107_221739/18614313/ccs	PacBio_Cortex_Rep1	mm10_ERCC_SIRV	chrX	140543185	140539537	-	3	1963	53360	138484	ENSMUSG00000031431.13	ENSMUST00000055738.11	Tsc22d3	Tsc22d3-201	Known	Known	None	0.4000000059604645	None	None	None	None
m54284U_191107_221739/76745332/ccs	PacBio_Cortex_Rep1	mm10_ERCC_SIRV	chr7	44896097	44900606	+	11	1662	21313	55519	ENSMUSG00000011658.16	ENSMUST00000071207.13	Fuz	Fuz-201	Known	Known	None	0.15000000596046448	None	None	None	None
m54284U_191213_120042/78972501/ccs	PacBio_Hippocampus_Rep2	mm10_ERCC_SIRV	chr17	43016553	43089187	+	6	3627	47574	124217	ENSMUSG00000023915.5	ENSMUST00000024708.5	Tnfrsf21	Tnfrsf21-201	Known	Known	None	0.10000000149011612	None	None	None	None
m54284U_191212_053548/28901502/ccs	PacBio_Hippocampus_Rep1	mm10_ERCC_SIRV	chr19	46395736	46376812	-	11	2745	51000	133777	ENSMUSG00000025228.5	ENSMUST00000040270.5	Actr1a	Actr1a-201	Known	Known	None	0.15000000596046448	None	None	None	None
m54284U_191212_053548/40700389/ccs	PacBio_Hippocampus_Rep1	mm10_ERCC_SIRV	chr5	67306964	67355778	+	18	3037	14196	37065	ENSMUSG00000029221.15	ENSMUST00000162372.7	Slc30a9	Slc30a9-204	Known	Known	None	0.30000001192092896	None	None	None	None
m54284U_191109_043049/44696291/ccs	PacBio_Cortex_Rep2	mm10_ERCC_SIRV	chr6	88045228	87999123	-	6	2100	18050	47222	ENSMUSG00000079477.9	ENSMUST00000113600.9	Rab7	Rab7-205	Known	Known	None	0.6000000238418579	None	None	None	None
m54284U_191107_221739/26412195/ccs	PacBio_Cortex_Rep1	mm10_ERCC_SIRV	chr15	81872484	81915101	+	18	2711	43852	112974	ENSMUSG00000022477.13	ENSMUST00000023116.6	Aco2	Aco2-201	Known	Known	None	0.800000011920929	None	None	None	None
m54284U_191109_043049/153288839/ccs	PacBio_Cortex_Rep2	mm10_ERCC_SIRV	chr9	44767821	44742147	-	10	3465	27612	72076	ENSMUSG00000032096.16	ENSMUST00000034607.9	Arcn1	Arcn1-201	Known	Known	None	0.4000000059604645	None	None	None	None
m54284U_191213_120042/38931155/ccs	PacBio_Hippocampus_Rep2	mm10_ERCC_SIRV	chr11	58938896	58932288	-	4	1929	33086	86744	ENSMUSG00000020496.9	ENSMUST00000094151.5	Rnf187	Rnf187-201	Known	Known	None	0.10000000149011612	None	None	None	None
m54284U_191213_120042/1049002/ccs	PacBio_Hippocampus_Rep2	mm10_ERCC_SIRV	chr13	95444833	95431368	-	7	1691	39684	102933	ENSMUSG00000021680.8	ENSMUST00000221025.1	Crhbp	Crhbp-202	Known	Known	None	0.15000000596046448	None	None	None	None
m54284U_191107_221739/96012250/ccs	PacBio_Cortex_Rep1	mm10_ERCC_SIRV	chr7	44896097	44900623	+	11	1679	21313	55519	ENSMUSG00000011658.16	ENSMUST00000071207.13	Fuz	Fuz-201	Known	Known	None	0.05000000074505806	None	None	None	None
m54284U_191107_221739/18679300/ccs	PacBio_Cortex_Rep1	mm10_ERCC_SIRV	chrX	140543185	140539537	-	3	1963	53360	138484	ENSMUSG00000031431.13	ENSMUST00000055738.11	Tsc22d3	Tsc22d3-201	Known	Known	None	0.4000000059604645	None	None	None	None
m54284U_191212_053548/54265932/ccs	PacBio_Hippocampus_Rep1	mm10_ERCC_SIRV	chr19	46395736	46376812	-	11	2745	51000	133777	ENSMUSG00000025228.5	ENSMUST00000040270.5	Actr1a	Actr1a-201	Known	Known	None	0.15000000596046448	None	None	None	None
m54284U_191107_221739/159909922/ccs	PacBio_Cortex_Rep1	mm10_ERCC_SIRV	chr3	103809431	103822020	+	10	2991	9139	23922	ENSMUSG00000032952.11	ENSMUST00000047285.6	Ap4b1	Ap4b1-201	Known	Known	None	0.10000000149011612	None	None	None	None
m54284U_191213_120042/81987353/ccs	PacBio_Hippocampus_Rep2	mm10_ERCC_SIRV	chr17	43016553	43089187	+	6	3627	47574	124217	ENSMUSG00000023915.5	ENSMUST00000024708.5	Tnfrsf21	Tnfrsf21-201	Known	Known	None	0.10000000149011612	None	None	None	None
m54284U_191109_043049/178719057/ccs	PacBio_Cortex_Rep2	mm10_ERCC_SIRV	chr1	87510339	87476837	-	13	2720	1509	3718	ENSMUSG00000026259.14	ENSMUST00000027477.14	Ngef	Ngef-201	Known	Known	None	0.5	None	None	None	None
m54284U_191212_053548/41484569/ccs	PacBio_Hippocampus_Rep1	mm10_ERCC_SIRV	chr5	67306964	67355774	+	18	3033	14196	37065	ENSMUSG00000029221.15	ENSMUST00000162372.7	Slc30a9	Slc30a9-204	Known	Known	None	0.3499999940395355	None	None	None	None
m54284U_191107_221739/27134287/ccs	PacBio_Cortex_Rep1	mm10_ERCC_SIRV	chr15	81872484	81915138	+	18	2748	43852	112974	ENSMUSG00000022477.13	ENSMUST00000023116.6	Aco2	Aco2-201	Known	Known	None	0.15000000596046448	None	None	None	None
m54284U_191109_043049/44827036/ccs	PacBio_Cortex_Rep2	mm10_ERCC_SIRV	chr6	88045222	87999123	-	6	2094	18050	47222	ENSMUSG00000079477.9	ENSMUST00000113600.9	Rab7	Rab7-205	Known	Known	None	0.6000000238418579	None	None	None	None
m54284U_191212_053548/73730732/ccs	PacBio_Hippocampus_Rep1	mm10_ERCC_SIRV	chr19	46395734	46376812	-	11	2743	51000	133777	ENSMUSG00000025228.5	ENSMUST00000040270.5	Actr1a	Actr1a-201	Known	Known	None	0.15000000596046448	None	None	None	None
m54284U_191213_120042/30280323/ccs	PacBio_Hippocampus_Rep2	mm10_ERCC_SIRV	chr13	95444768	95431368	-	7	1626	39684	102933	ENSMUSG00000021680.8	ENSMUST00000221025.1	Crhbp	Crhbp-202	Known	Known	None	0.15000000596046448	None	None	None	None
m54284U_191109_043049/154011160/ccs	PacBio_Cortex_Rep2	mm10_ERCC_SIRV	chr9	44767813	44742147	-	10	3457	27612	72076	ENSMUSG00000032096.16	ENSMUST00000034607.9	Arcn1	Arcn1-201	Known	Known	None	0.4000000059604645	None	None	None	None
m54284U_191107_221739/179832847/ccs	PacBio_Cortex_Rep1	mm10_ERCC_SIRV	chr7	44896097	44900606	+	11	1662	21313	55519	ENSMUSG00000011658.16	ENSMUST00000071207.13	Fuz	Fuz-201	Known	Known	None	0.15000000596046448	None	None	None	None
m54284U_191107_221739/27656637/ccs	PacBio_Cortex_Rep1	mm10_ERCC_SIRV	chr15	81872484	81915101	+	18	2711	43852	112974	ENSMUSG00000022477.13	ENSMUST00000023116.6	Aco2	Aco2-201	Known	Known	None	0.800000011920929	None	None	None	None
m54284U_191107_221739/18744461/ccs	PacBio_Cortex_Rep1	mm10_ERCC_SIRV	chrX	140542655	140539537	-	3	1768	53360	138483	ENSMUSG00000031431.13	ENSMUST00000112995.2	Tsc22d3	Tsc22d3-202	Known	Known	None	0.4000000059604645	None	None	None	None
m54284U_191213_120042/89917474/ccs	PacBio_Hippocampus_Rep2	mm10_ERCC_SIRV	chr17	43016553	43089186	+	6	3626	47574	124217	ENSMUSG00000023915.5	ENSMUST00000024708.5	Tnfrsf21	Tnfrsf21-201	Known	Known	None	0.10000000149011612	None	None	None	None
m54284U_191213_120042/39062108/ccs	PacBio_Hippocampus_Rep2	mm10_ERCC_SIRV	chr11	58938689	58932288	-	4	1722	33086	86744	ENSMUSG00000020496.9	ENSMUST00000094151.5	Rnf187	Rnf187-201	Known	Known	None	0.10000000149011612	None	None	None	None
m54284U_191107_221739/20709767/ccs	PacBio_Cortex_Rep1	mm10_ERCC_SIRV	chr3	103809437	103822020	+	10	2985	9139	23922	ENSMUSG00000032952.11	ENSMUST00000047285.6	Ap4b1	Ap4b1-201	Known	Known	None	0.10000000149011612	None	None	None	None
m54284U_191212_053548/41681833/ccs	PacBio_Hippocampus_Rep1	mm10_ERCC_SIRV	chr5	67306964	67355776	+	18	3035	14196	37065	ENSMUSG00000029221.15	ENSMUST00000162372.7	Slc30a9	Slc30a9-204	Known	Known	None	0.30000001192092896	None	None	None	None
m54284U_191212_053548/91883654/ccs	PacBio_Hippocampus_Rep1	mm10_ERCC_SIRV	chr19	46395742	46376812	-	11	2751	51000	133777	ENSMUSG00000025228.5	ENSMUST00000040270.5	Actr1a	Actr1a-201	Known	Known	None	0.15000000596046448	None	None	None	None
m54284U_191109_043049/44827219/ccs	PacBio_Cortex_Rep2	mm10_ERCC_SIRV	chr6	88045251	87999123	-	6	2123	18050	47222	ENSMUSG00000079477.9	ENSMUST00000113600.9	Rab7	Rab7-205	Known	Known	None	0.6000000238418579	None	None	None	None
m54284U_191107_221739/27658657/ccs	PacBio_Cortex_Rep1	mm10_ERCC_SIRV	chr15	81872484	81915129	+	18	2739	43852	112974	ENSMUSG00000022477.13	ENSMUST00000023116.6	Aco2	Aco2-201	Known	Known	None	0.20000000298023224	None	None	None	None
m54284U_191109_043049/178980411/ccs	PacBio_Cortex_Rep2	mm10_ERCC_SIRV	chr1	87510310	87476837	-	13	2691	1509	3718	ENSMUSG00000026259.14	ENSMUST00000027477.14	Ngef	Ngef-201	Known	Known	None	0.5	None	None	None	None
m54284U_191109_043049/59050450/ccs	PacBio_Cortex_Rep2	mm10_ERCC_SIRV	chr7	44896097	44902631	+	9	2604	21313	292195	ENSMUSG00000011658.16	ENCODEMT000292195	Fuz	ENCODEMT000292195	Known	NIC	None	0.44999998807907104	None	None	None	None
m54284U_191107_221739/54004440/ccs	PacBio_Cortex_Rep1	mm10_ERCC_SIRV	chr13	95444766	95431369	-	7	1623	39684	102933	ENSMUSG00000021680.8	ENSMUST00000221025.1	Crhbp	Crhbp-202	Known	Known	None	0.15000000596046448	None	None	None	None
m54284U_191109_043049/154402913/ccs	PacBio_Cortex_Rep2	mm10_ERCC_SIRV	chr9	44767813	44742147	-	10	3457	27612	72076	ENSMUSG00000032096.16	ENSMUST00000034607.9	Arcn1	Arcn1-201	Known	Known	None	0.4000000059604645	None	None	None	None
m54284U_191107_221739/20709915/ccs	PacBio_Cortex_Rep1	mm10_ERCC_SIRV	chrX	140543168	140539537	-	3	1946	53360	138484	ENSMUSG00000031431.13	ENSMUST00000055738.11	Tsc22d3	Tsc22d3-201	Known	Known	None	0.4000000059604645	None	None	None	None
m54284U_191107_221739/168298781/ccs	PacBio_Cortex_Rep1	mm10_ERCC_SIRV	chr17	43016554	43089186	+	6	3625	47574	124217	ENSMUSG00000023915.5	ENSMUST00000024708.5	Tnfrsf21	Tnfrsf21-201	Known	Known	None	0.10000000149011612	None	None	None	None
m54284U_191212_053548/95617545/ccs	PacBio_Hippocampus_Rep1	mm10_ERCC_SIRV	chr19	46395741	46376812	-	11	2750	51000	133777	ENSMUSG00000025228.5	ENSMUST00000040270.5	Actr1a	Actr1a-201	Known	Known	None	0.15000000596046448	None	None	None	None
m54284U_191107_221739/27788670/ccs	PacBio_Cortex_Rep1	mm10_ERCC_SIRV	chr15	81872484	81915136	+	18	2746	43852	112974	ENSMUSG00000022477.13	ENSMUST00000023116.6	Aco2	Aco2-201	Known	Known	None	0.15000000596046448	None	None	None	None
m54284U_191212_053548/41877970/ccs	PacBio_Hippocampus_Rep1	mm10_ERCC_SIRV	chr5	67306964	67355783	+	18	3042	14196	37065	ENSMUSG00000029221.15	ENSMUST00000162372.7	Slc30a9	Slc30a9-204	Known	Known	None	0.20000000298023224	None	None	None	None
m54284U_191107_221739/107874169/ccs	PacBio_Cortex_Rep1	mm10_ERCC_SIRV	chr3	103809437	103822022	+	11	2774	9139	23919	ENSMUSG00000032952.11	ENSMUST00000076599.7	Ap4b1	Ap4b1-202	Known	Known	None	0.15000000596046448	None	None	None	None
m54284U_191213_120042/39191786/ccs	PacBio_Hippocampus_Rep2	mm10_ERCC_SIRV	chr11	58938899	58932288	-	4	1932	33086	86744	ENSMUSG00000020496.9	ENSMUST00000094151.5	Rnf187	Rnf187-201	Known	Known	None	0.10000000149011612	None	None	None	None
m54284U_191107_221739/72091674/ccs	PacBio_Cortex_Rep1	mm10_ERCC_SIRV	chr13	95444891	95431369	-	7	1748	39684	102933	ENSMUSG00000021680.8	ENSMUST00000221025.1	Crhbp	Crhbp-202	Known	Known	None	0.15000000596046448	None	None	None	None
m54284U_191109_043049/45222061/ccs	PacBio_Cortex_Rep2	mm10_ERCC_SIRV	chr6	88045169	87999123	-	6	2035	18050	47222	ENSMUSG00000079477.9	ENSMUST00000113600.9	Rab7	Rab7-205	Known	Known	None	0.6000000238418579	None	None	None	None
m54284U_191212_053548/118098182/ccs	PacBio_Hippocampus_Rep1	mm10_ERCC_SIRV	chr7	44896097	44900621	+	11	1677	21313	55519	ENSMUSG00000011658.16	ENSMUST00000071207.13	Fuz	Fuz-201	Known	Known	None	0.05000000074505806	None	None	None	None
m54284U_191109_043049/155322719/ccs	PacBio_Cortex_Rep2	mm10_ERCC_SIRV	chr9	44767821	44742147	-	10	3465	27612	72076	ENSMUSG00000032096.16	ENSMUST00000034607.9	Arcn1	Arcn1-201	Known	Known	None	0.4000000059604645	None	None	None	None
m54284U_191107_221739/20973316/ccs	PacBio_Cortex_Rep1	mm10_ERCC_SIRV	chrX	140543184	140539537	-	3	1962	53360	138484	ENSMUSG00000031431.13	ENSMUST00000055738.11	Tsc22d3	Tsc22d3-201	Known	Known	None	0.4000000059604645	None	None	None	None
m54284U_191107_221739/27853022/ccs	PacBio_Cortex_Rep1	mm10_ERCC_SIRV	chr15	81872484	81915095	+	18	2705	43852	112974	ENSMUSG00000022477.13	ENSMUST00000023116.6	Aco2	Aco2-201	Known	Known	None	0.6499999761581421	None	None	None	None
m54284U_191109_043049/55642772/ccs	PacBio_Cortex_Rep2	mm10_ERCC_SIRV	chr17	43016554	43089188	+	6	3627	47574	124217	ENSMUSG00000023915.5	ENSMUST00000024708.5	Tnfrsf21	Tnfrsf21-201	Known	Known	None	0.15000000596046448	None	None	None	None
m54284U_191212_053548/130876865/ccs	PacBio_Hippocampus_Rep1	mm10_ERCC_SIRV	chr19	46395736	46376812	-	11	2745	51000	133777	ENSMUSG00000025228.5	ENSMUST00000040270.5	Actr1a	Actr1a-201	Known	Known	None	0.15000000596046448	None	None	None	None
m54284U_191109_043049/179307822/ccs	PacBio_Cortex_Rep2	mm10_ERCC_SIRV	chr1	87486258	87476836	-	8	1688	1509	291937	ENSMUSG00000026259.14	ENCODEMT000291937	Ngef	ENCODEMT000291937	Known	ISM	Suffix	0.5	None	None	None	None
m54284U_191212_053548/41879854/ccs	PacBio_Hippocampus_Rep1	mm10_ERCC_SIRV	chr5	67306964	67355774	+	18	3033	14196	37065	ENSMUSG00000029221.15	ENSMUST00000162372.7	Slc30a9	Slc30a9-204	Known	Known	None	0.3499999940395355	None	None	None	None
m54284U_191107_221739/127272632/ccs	PacBio_Cortex_Rep1	mm10_ERCC_SIRV	chr13	95444766	95431369	-	7	1623	39684	102933	ENSMUSG00000021680.8	ENSMUST00000221025.1	Crhbp	Crhbp-202	Known	Known	None	0.15000000596046448	None	None	None	None
m54284U_191212_053548/129892379/ccs	PacBio_Hippocampus_Rep1	mm10_ERCC_SIRV	chr7	44896097	44900621	+	11	1677	21313	55519	ENSMUSG00000011658.16	ENSMUST00000071207.13	Fuz	Fuz-201	Known	Known	None	0.05000000074505806	None	None	None	None
m54284U_191107_221739/28442929/ccs	PacBio_Cortex_Rep1	mm10_ERCC_SIRV	chr15	81872484	81915101	+	18	2711	43852	112974	ENSMUSG00000022477.13	ENSMUST00000023116.6	Aco2	Aco2-201	Known	Known	None	0.800000011920929	None	None	None	None
m54284U_191109_043049/45416612/ccs	PacBio_Cortex_Rep2	mm10_ERCC_SIRV	chr6	88045229	87999123	-	6	2101	18050	47222	ENSMUSG00000079477.9	ENSMUST00000113600.9	Rab7	Rab7-205	Known	Known	None	0.6000000238418579	None	None	None	None
m54284U_191107_221739/83036424/ccs	PacBio_Cortex_Rep1	mm10_ERCC_SIRV	chr3	103809439	103822023	+	10	2986	9139	23922	ENSMUSG00000032952.11	ENSMUST00000047285.6	Ap4b1	Ap4b1-201	Known	Known	None	0.15000000596046448	None	None	None	None
m54284U_191109_043049/157091956/ccs	PacBio_Cortex_Rep2	mm10_ERCC_SIRV	chr9	44767828	44742147	-	10	3472	27612	72076	ENSMUSG00000032096.16	ENSMUST00000034607.9	Arcn1	Arcn1-201	Known	Known	None	0.4000000059604645	None	None	None	None
m54284U_191212_053548/146867654/ccs	PacBio_Hippocampus_Rep1	mm10_ERCC_SIRV	chr19	46395721	46376812	-	11	2730	51000	133777	ENSMUSG00000025228.5	ENSMUST00000040270.5	Actr1a	Actr1a-201	Known	Known	None	0.15000000596046448	None	None	None	None
m54284U_191107_221739/21168971/ccs	PacBio_Cortex_Rep1	mm10_ERCC_SIRV	chrX	140543185	140539537	-	3	1963	53360	138484	ENSMUSG00000031431.13	ENSMUST00000055738.11	Tsc22d3	Tsc22d3-201	Known	Known	None	0.4000000059604645	None	None	None	None
m54284U_191109_043049/157878922/ccs	PacBio_Cortex_Rep2	mm10_ERCC_SIRV	chr17	43016554	43089188	+	6	3627	47574	124217	ENSMUSG00000023915.5	ENSMUST00000024708.5	Tnfrsf21	Tnfrsf21-201	Known	Known	None	0.15000000596046448	None	None	None	None
m54284U_191213_120042/39256603/ccs	PacBio_Hippocampus_Rep2	mm10_ERCC_SIRV	chr11	58938953	58932288	-	4	1986	33086	86744	ENSMUSG00000020496.9	ENSMUST00000094151.5	Rnf187	Rnf187-201	Known	Known	None	0.10000000149011612	None	None	None	None
m54284U_191212_053548/41944859/ccs	PacBio_Hippocampus_Rep1	mm10_ERCC_SIRV	chr5	67306965	67355790	+	19	3236	14196	291705	ENSMUSG00000029221.15	ENCODEMT000291705	Slc30a9	ENCODEMT000291705	Known	NNC	None	0.15000000596046448	None	None	None	None
m54284U_191107_221739/28640796/ccs	PacBio_Cortex_Rep1	mm10_ERCC_SIRV	chr15	81872484	81915100	+	18	2710	43852	112974	ENSMUSG00000022477.13	ENSMUST00000023116.6	Aco2	Aco2-201	Known	Known	None	0.800000011920929	None	None	None	None
m54284U_191109_043049/133891307/ccs	PacBio_Cortex_Rep2	mm10_ERCC_SIRV	chr13	95444838	95431369	-	7	1695	39684	102933	ENSMUSG00000021680.8	ENSMUST00000221025.1	Crhbp	Crhbp-202	Known	Known	None	0.15000000596046448	None	None	None	None
m54284U_191109_043049/157418172/ccs	PacBio_Cortex_Rep2	mm10_ERCC_SIRV	chr9	44744190	44742132	-	1	1685	27612	291640	ENSMUSG00000032096.16	ENCODEMT000291640	Arcn1	ENCODEMT000291640	Known	ISM	None	0.4000000059604645	None	None	None	None
m54284U_191212_053548/4000222/ccs	PacBio_Hippocampus_Rep1	mm10_ERCC_SIRV	chr1	87510335	87476837	-	13	2716	1509	3718	ENSMUSG00000026259.14	ENSMUST00000027477.14	Ngef	Ngef-201	Known	Known	None	0.5	None	None	None	None
m54284U_191109_043049/45418856/ccs	PacBio_Cortex_Rep2	mm10_ERCC_SIRV	chr6	88045223	87999123	-	6	2095	18050	47222	ENSMUSG00000079477.9	ENSMUST00000113600.9	Rab7	Rab7-205	Known	Known	None	0.6000000238418579	None	None	None	None
m54284U_191107_221739/29230536/ccs	PacBio_Cortex_Rep1	mm10_ERCC_SIRV	chr15	81872484	81915101	+	18	2711	43852	112974	ENSMUSG00000022477.13	ENSMUST00000023116.6	Aco2	Aco2-201	Known	Known	None	0.800000011920929	None	None	None	None
m54284U_191213_120042/50594280/ccs	PacBio_Hippocampus_Rep2	mm10_ERCC_SIRV	chr7	44896097	44898287	+	2	2007	21313	292196	ENSMUSG00000011658.16	ENCODEMT000292196	Fuz	ENCODEMT000292196	Known	ISM	Prefix	0.75	None	None	None	None
m54284U_191212_053548/92013071/ccs	PacBio_Hippocampus_Rep1	mm10_ERCC_SIRV	chr13	95445024	95431369	-	7	1881	39684	102933	ENSMUSG00000021680.8	ENSMUST00000221025.1	Crhbp	Crhbp-202	Known	Known	None	0.15000000596046448	None	None	None	None
m54284U_191107_221739/21301910/ccs	PacBio_Cortex_Rep1	mm10_ERCC_SIRV	chrX	140543189	140539537	-	3	1967	53360	138484	ENSMUSG00000031431.13	ENSMUST00000055738.11	Tsc22d3	Tsc22d3-201	Known	Known	None	0.4000000059604645	None	None	None	None
m54284U_191212_053548/149815370/ccs	PacBio_Hippocampus_Rep1	mm10_ERCC_SIRV	chr19	46395727	46376812	-	11	2736	51000	133777	ENSMUSG00000025228.5	ENSMUST00000040270.5	Actr1a	Actr1a-201	Known	Known	None	0.15000000596046448	None	None	None	None
m54284U_191212_053548/167905422/ccs	PacBio_Hippocampus_Rep1	mm10_ERCC_SIRV	chr3	103809453	103822022	+	11	2752	9139	23919	ENSMUSG00000032952.11	ENSMUST00000076599.7	Ap4b1	Ap4b1-202	Known	Known	None	0.15000000596046448	None	None	None	None
m54284U_191212_053548/10093514/ccs	PacBio_Hippocampus_Rep1	mm10_ERCC_SIRV	chr17	43016554	43089187	+	6	3632	47574	124217	ENSMUSG00000023915.5	ENSMUST00000024708.5	Tnfrsf21	Tnfrsf21-201	Known	Known	None	0.10000000149011612	None	None	None	None
m54284U_191107_221739/29689164/ccs	PacBio_Cortex_Rep1	mm10_ERCC_SIRV	chr15	81872484	81915098	+	18	2708	43852	112974	ENSMUSG00000022477.13	ENSMUST00000023116.6	Aco2	Aco2-201	Known	Known	None	0.75	None	None	None	None
m54284U_191109_043049/157680050/ccs	PacBio_Cortex_Rep2	mm10_ERCC_SIRV	chr9	44767813	44742147	-	10	3457	27612	72076	ENSMUSG00000032096.16	ENSMUST00000034607.9	Arcn1	Arcn1-201	Known	Known	None	0.4000000059604645	None	None	None	None
m54284U_191212_053548/42010199/ccs	PacBio_Hippocampus_Rep1	mm10_ERCC_SIRV	chr5	67306964	67355783	+	18	3042	14196	37065	ENSMUSG00000029221.15	ENSMUST00000162372.7	Slc30a9	Slc30a9-204	Known	Known	None	0.20000000298023224	None	None	None	None
m54284U_191212_053548/4064981/ccs	PacBio_Hippocampus_Rep1	mm10_ERCC_SIRV	chr1	87510344	87476837	-	13	2725	1509	3718	ENSMUSG00000026259.14	ENSMUST00000027477.14	Ngef	Ngef-201	Known	Known	None	0.5	None	None	None	None
m54284U_191213_120042/39257479/ccs	PacBio_Hippocampus_Rep2	mm10_ERCC_SIRV	chr11	58938712	58932288	-	4	1745	33086	86744	ENSMUSG00000020496.9	ENSMUST00000094151.5	Rnf187	Rnf187-201	Known	Known	None	0.10000000149011612	None	None	None	None
m54284U_191109_043049/45483125/ccs	PacBio_Cortex_Rep2	mm10_ERCC_SIRV	chr6	88045258	87999123	-	6	2130	18050	47222	ENSMUSG00000079477.9	ENSMUST00000113600.9	Rab7	Rab7-205	Known	Known	None	0.6000000238418579	None	None	None	None
m54284U_191213_120042/16779763/ccs	PacBio_Hippocampus_Rep2	mm10_ERCC_SIRV	chr13	95444800	95431369	-	7	1657	39684	102933	ENSMUSG00000021680.8	ENSMUST00000221025.1	Crhbp	Crhbp-202	Known	Known	None	0.15000000596046448	None	None	None	None
m54284U_191107_221739/30082895/ccs	PacBio_Cortex_Rep1	mm10_ERCC_SIRV	chr15	81872484	81915101	+	18	2711	43852	112974	ENSMUSG00000022477.13	ENSMUST00000023116.6	Aco2	Aco2-201	Known	Known	None	0.800000011920929	None	None	None	None
m54284U_191212_053548/152438163/ccs	PacBio_Hippocampus_Rep1	mm10_ERCC_SIRV	chr19	46395728	46376812	-	11	2737	51000	133777	ENSMUSG00000025228.5	ENSMUST00000040270.5	Actr1a	Actr1a-201	Known	Known	None	0.15000000596046448	None	None	None	None
m54284U_191213_120042/109052129/ccs	PacBio_Hippocampus_Rep2	mm10_ERCC_SIRV	chr7	44896097	44900576	+	11	1632	21313	55519	ENSMUSG00000011658.16	ENSMUST00000071207.13	Fuz	Fuz-201	Known	Known	None	0.800000011920929	None	None	None	None
m54284U_191107_221739/21365358/ccs	PacBio_Cortex_Rep1	mm10_ERCC_SIRV	chrX	140542629	140539537	-	3	1742	53360	138483	ENSMUSG00000031431.13	ENSMUST00000112995.2	Tsc22d3	Tsc22d3-202	Known	Known	None	0.4000000059604645	None	None	None	None
m54284U_191107_221739/30214737/ccs	PacBio_Cortex_Rep1	mm10_ERCC_SIRV	chr15	81872484	81915101	+	18	2711	43852	112974	ENSMUSG00000022477.13	ENSMUST00000023116.6	Aco2	Aco2-201	Known	Known	None	0.800000011920929	None	None	None	None
m54284U_191213_120042/120588304/ccs	PacBio_Hippocampus_Rep2	mm10_ERCC_SIRV	chr3	103809456	103822023	+	10	2969	9139	23922	ENSMUSG00000032952.11	ENSMUST00000047285.6	Ap4b1	Ap4b1-201	Known	Known	None	0.15000000596046448	None	None	None	None
m54284U_191109_043049/157745980/ccs	PacBio_Cortex_Rep2	mm10_ERCC_SIRV	chr9	44767818	44742147	-	10	3462	27612	72076	ENSMUSG00000032096.16	ENSMUST00000034607.9	Arcn1	Arcn1-201	Known	Known	None	0.4000000059604645	None	None	None	None
m54284U_191212_053548/147589524/ccs	PacBio_Hippocampus_Rep1	mm10_ERCC_SIRV	chr17	43016554	43088994	+	6	3433	47574	124217	ENSMUSG00000023915.5	ENSMUST00000024708.5	Tnfrsf21	Tnfrsf21-201	Known	Known	None	0.4000000059604645	None	None	None	None
m54284U_191212_053548/42076663/ccs	PacBio_Hippocampus_Rep1	mm10_ERCC_SIRV	chr5	67306964	67355782	+	18	3041	14196	37065	ENSMUSG00000029221.15	ENSMUST00000162372.7	Slc30a9	Slc30a9-204	Known	Known	None	0.15000000596046448	None	None	None	None
m54284U_191213_120042/88409757/ccs	PacBio_Hippocampus_Rep2	mm10_ERCC_SIRV	chr13	95444893	95431369	-	7	1750	39684	102933	ENSMUSG00000021680.8	ENSMUST00000221025.1	Crhbp	Crhbp-202	Known	Known	None	0.15000000596046448	None	None	None	None
m54284U_191212_053548/158663266/ccs	PacBio_Hippocampus_Rep1	mm10_ERCC_SIRV	chr19	46395750	46376812	-	11	2759	51000	133777	ENSMUSG00000025228.5	ENSMUST00000040270.5	Actr1a	Actr1a-201	Known	Known	None	0.15000000596046448	None	None	None	None
m54284U_191109_043049/45876914/ccs	PacBio_Cortex_Rep2	mm10_ERCC_SIRV	chr6	88045250	87999123	-	6	2122	18050	47222	ENSMUSG00000079477.9	ENSMUST00000113600.9	Rab7	Rab7-205	Known	Known	None	0.6000000238418579	None	None	None	None
m54284U_191212_053548/7210368/ccs	PacBio_Hippocampus_Rep1	mm10_ERCC_SIRV	chr1	87510316	87476837	-	13	2691	1509	3718	ENSMUSG00000026259.14	ENSMUST00000027477.14	Ngef	Ngef-201	Known	Known	None	0.5	None	None	None	None
m54284U_191213_120042/168558997/ccs	PacBio_Hippocampus_Rep2	mm10_ERCC_SIRV	chr7	44896097	44900623	+	11	1679	21313	55519	ENSMUSG00000011658.16	ENSMUST00000071207.13	Fuz	Fuz-201	Known	Known	None	0.05000000074505806	None	None	None	None
m54284U_191213_120042/39518287/ccs	PacBio_Hippocampus_Rep2	mm10_ERCC_SIRV	chr11	58938893	58932288	-	4	1926	33086	86744	ENSMUSG00000020496.9	ENSMUST00000094151.5	Rnf187	Rnf187-201	Known	Known	None	0.10000000149011612	None	None	None	None
m54284U_191107_221739/30605919/ccs	PacBio_Cortex_Rep1	mm10_ERCC_SIRV	chr15	81872484	81915129	+	18	2739	43852	112974	ENSMUSG00000022477.13	ENSMUST00000023116.6	Aco2	Aco2-201	Known	Known	None	0.20000000298023224	None	None	None	None
m54284U_191107_221739/21367407/ccs	PacBio_Cortex_Rep1	mm10_ERCC_SIRV	chrX	140543185	140539537	-	3	1963	53360	138484	ENSMUSG00000031431.13	ENSMUST00000055738.11	Tsc22d3	Tsc22d3-201	Known	Known	None	0.4000000059604645	None	None	None	None
m54284U_191213_120042/164563562/ccs	PacBio_Hippocampus_Rep2	mm10_ERCC_SIRV	chr13	95444893	95431369	-	7	1750	39684	102933	ENSMUSG00000021680.8	ENSMUST00000221025.1	Crhbp	Crhbp-202	Known	Known	None	0.15000000596046448	None	None	None	None
m54284U_191212_053548/161220253/ccs	PacBio_Hippocampus_Rep1	mm10_ERCC_SIRV	chr19	46395740	46376812	-	11	2749	51000	133777	ENSMUSG00000025228.5	ENSMUST00000040270.5	Actr1a	Actr1a-201	Known	Known	None	0.15000000596046448	None	None	None	None
m54284U_191107_221739/23855151/ccs	PacBio_Cortex_Rep1	mm10_ERCC_SIRV	chr7	44896099	44900623	+	8	2710	21313	55523	ENSMUSG00000011658.16	ENSMUST00000207480.1	Fuz	Fuz-205	Known	Known	None	0.05000000074505806	None	None	None	None
m54284U_191109_043049/158599651/ccs	PacBio_Cortex_Rep2	mm10_ERCC_SIRV	chr9	44767807	44742147	-	10	3451	27612	72076	ENSMUSG00000032096.16	ENSMUST00000034607.9	Arcn1	Arcn1-201	Known	Known	None	0.4000000059604645	None	None	None	None
m54284U_191107_221739/30736769/ccs	PacBio_Cortex_Rep1	mm10_ERCC_SIRV	chr15	81872484	81915100	+	18	2710	43852	112974	ENSMUSG00000022477.13	ENSMUST00000023116.6	Aco2	Aco2-201	Known	Known	None	0.800000011920929	None	None	None	None
m54284U_191212_053548/42404680/ccs	PacBio_Hippocampus_Rep1	mm10_ERCC_SIRV	chr5	67306964	67355745	+	18	2970	14196	37065	ENSMUSG00000029221.15	ENSMUST00000162372.7	Slc30a9	Slc30a9-204	Known	Known	None	0.5	None	None	None	None
m54284U_191107_221739/78645747/ccs	PacBio_Cortex_Rep1	mm10_ERCC_SIRV	chr7	44896099	44900612	+	10	1591	21313	292197	ENSMUSG00000011658.16	ENCODEMT000292197	Fuz	ENCODEMT000292197	Known	NIC	None	0.10000000149011612	None	None	None	None
m54284U_191109_043049/46008248/ccs	PacBio_Cortex_Rep2	mm10_ERCC_SIRV	chr6	88045243	87999123	-	6	2115	18050	47222	ENSMUSG00000079477.9	ENSMUST00000113600.9	Rab7	Rab7-205	Known	Known	None	0.6000000238418579	None	None	None	None
m54284U_191109_043049/179044891/ccs	PacBio_Cortex_Rep2	mm10_ERCC_SIRV	chr3	103809458	103822023	+	10	2967	9139	23922	ENSMUSG00000032952.11	ENSMUST00000047285.6	Ap4b1	Ap4b1-201	Known	Known	None	0.15000000596046448	None	None	None	None
m54284U_191213_120042/20906536/ccs	PacBio_Hippocampus_Rep2	mm10_ERCC_SIRV	chr17	43016554	43089186	+	6	3625	47574	124217	ENSMUSG00000023915.5	ENSMUST00000024708.5	Tnfrsf21	Tnfrsf21-201	Known	Known	None	0.10000000149011612	None	None	None	None
m54284U_191107_221739/21628605/ccs	PacBio_Cortex_Rep1	mm10_ERCC_SIRV	chrX	140543184	140539537	-	3	1962	53360	138484	ENSMUSG00000031431.13	ENSMUST00000055738.11	Tsc22d3	Tsc22d3-201	Known	Known	None	0.4000000059604645	None	None	None	None
m54284U_191213_120042/170198213/ccs	PacBio_Hippocampus_Rep2	mm10_ERCC_SIRV	chr13	95444771	95431369	-	7	1628	39684	102933	ENSMUSG00000021680.8	ENSMUST00000221025.1	Crhbp	Crhbp-202	Known	Known	None	0.15000000596046448	None	None	None	None
m54284U_191212_053548/167512429/ccs	PacBio_Hippocampus_Rep1	mm10_ERCC_SIRV	chr19	46395727	46376812	-	11	2736	51000	133777	ENSMUSG00000025228.5	ENSMUST00000040270.5	Actr1a	Actr1a-201	Known	Known	None	0.15000000596046448	None	None	None	None
m54284U_191212_053548/9372868/ccs	PacBio_Hippocampus_Rep1	mm10_ERCC_SIRV	chr1	87510327	87476837	-	13	2702	1509	3718	ENSMUSG00000026259.14	ENSMUST00000027477.14	Ngef	Ngef-201	Known	Known	None	0.5	None	None	None	None
m54284U_191107_221739/30802665/ccs	PacBio_Cortex_Rep1	mm10_ERCC_SIRV	chr15	81872484	81915136	+	18	2746	43852	112974	ENSMUSG00000022477.13	ENSMUST00000023116.6	Aco2	Aco2-201	Known	Known	None	0.15000000596046448	None	None	None	None
m54284U_191213_120042/39584648/ccs	PacBio_Hippocampus_Rep2	mm10_ERCC_SIRV	chr11	58938876	58932288	-	4	1909	33086	86744	ENSMUSG00000020496.9	ENSMUST00000094151.5	Rnf187	Rnf187-201	Known	Known	None	0.10000000149011612	None	None	None	None
m54284U_191109_043049/158729849/ccs	PacBio_Cortex_Rep2	mm10_ERCC_SIRV	chr9	44767813	44742147	-	10	3457	27612	72076	ENSMUSG00000032096.16	ENSMUST00000034607.9	Arcn1	Arcn1-201	Known	Known	None	0.4000000059604645	None	None	None	None
m54284U_191212_053548/42467347/ccs	PacBio_Hippocampus_Rep1	mm10_ERCC_SIRV	chr5	67306964	67355784	+	18	3050	14196	37065	ENSMUSG00000029221.15	ENSMUST00000162372.7	Slc30a9	Slc30a9-204	Known	Known	None	0.20000000298023224	None	None	None	None
m54284U_191107_221739/31132031/ccs	PacBio_Cortex_Rep1	mm10_ERCC_SIRV	chr15	81872484	81915092	+	18	2702	43852	112974	ENSMUSG00000022477.13	ENSMUST00000023116.6	Aco2	Aco2-201	Known	Known	None	0.5	None	None	None	None
m54284U_191107_221739/146868442/ccs	PacBio_Cortex_Rep1	mm10_ERCC_SIRV	chr7	44896099	44900623	+	9	2630	21313	292198	ENSMUSG00000011658.16	ENCODEMT000292198	Fuz	ENCODEMT000292198	Known	NIC	None	0.05000000074505806	None	None	None	None
m54284U_191212_053548/178915322/ccs	PacBio_Hippocampus_Rep1	mm10_ERCC_SIRV	chr19	46395727	46376812	-	11	2736	51000	133777	ENSMUSG00000025228.5	ENSMUST00000040270.5	Actr1a	Actr1a-201	Known	Known	None	0.15000000596046448	None	None	None	None
m54284U_191109_043049/46008575/ccs	PacBio_Cortex_Rep2	mm10_ERCC_SIRV	chr6	88045250	87999123	-	6	2122	18050	47222	ENSMUSG00000079477.9	ENSMUST00000113600.9	Rab7	Rab7-205	Known	Known	None	0.6000000238418579	None	None	None	None
m54284U_191107_221739/174261456/ccs	PacBio_Cortex_Rep1	mm10_ERCC_SIRV	chr13	95444768	95431370	-	7	1624	39684	102933	ENSMUSG00000021680.8	ENSMUST00000221025.1	Crhbp	Crhbp-202	Known	Known	None	0.15000000596046448	None	None	None	None
m54284U_191107_221739/31524518/ccs	PacBio_Cortex_Rep1	mm10_ERCC_SIRV	chr15	81872522	81914357	+	17	2165	43852	291668	ENSMUSG00000022477.13	ENCODEMT000291668	Aco2	ENCODEMT000291668	Known	ISM	Prefix	0.4000000059604645	None	None	None	None
m54284U_191213_120042/42338280/ccs	PacBio_Hippocampus_Rep2	mm10_ERCC_SIRV	chr17	43016554	43089186	+	6	3625	47574	124217	ENSMUSG00000023915.5	ENSMUST00000024708.5	Tnfrsf21	Tnfrsf21-201	Known	Known	None	0.10000000149011612	None	None	None	None
m54284U_191107_221739/22086380/ccs	PacBio_Cortex_Rep1	mm10_ERCC_SIRV	chrX	140543185	140539537	-	3	1963	53360	138484	ENSMUSG00000031431.13	ENSMUST00000055738.11	Tsc22d3	Tsc22d3-201	Known	Known	None	0.4000000059604645	None	None	None	None
m54284U_191212_053548/1050690/ccs	PacBio_Hippocampus_Rep1	mm10_ERCC_SIRV	chr3	103809458	103822021	+	10	2965	9139	23922	ENSMUSG00000032952.11	ENSMUST00000047285.6	Ap4b1	Ap4b1-201	Known	Known	None	0.10000000149011612	None	None	None	None
m54284U_191212_053548/16910912/ccs	PacBio_Hippocampus_Rep1	mm10_ERCC_SIRV	chr1	87510316	87476837	-	13	2697	1509	3718	ENSMUSG00000026259.14	ENSMUST00000027477.14	Ngef	Ngef-201	Known	Known	None	0.5	None	None	None	None
m54284U_191212_053548/42729949/ccs	PacBio_Hippocampus_Rep1	mm10_ERCC_SIRV	chr5	67306964	67355786	+	18	3045	14196	37065	ENSMUSG00000029221.15	ENSMUST00000162372.7	Slc30a9	Slc30a9-204	Known	Known	None	0.20000000298023224	None	None	None	None
m54284U_191213_120042/2097722/ccs	PacBio_Hippocampus_Rep2	mm10_ERCC_SIRV	chr19	46395748	46376812	-	11	2757	51000	133777	ENSMUSG00000025228.5	ENSMUST00000040270.5	Actr1a	Actr1a-201	Known	Known	None	0.15000000596046448	None	None	None	None
m54284U_191109_043049/159056596/ccs	PacBio_Cortex_Rep2	mm10_ERCC_SIRV	chr9	44767827	44742147	-	10	3471	27612	72076	ENSMUSG00000032096.16	ENSMUST00000034607.9	Arcn1	Arcn1-201	Known	Known	None	0.4000000059604645	None	None	None	None
m54284U_191213_120042/39650221/ccs	PacBio_Hippocampus_Rep2	mm10_ERCC_SIRV	chr11	58938896	58932288	-	4	1929	33086	86744	ENSMUSG00000020496.9	ENSMUST00000094151.5	Rnf187	Rnf187-201	Known	Known	None	0.10000000149011612	None	None	None	None
m54284U_191109_043049/113117165/ccs	PacBio_Cortex_Rep2	mm10_ERCC_SIRV	chr13	95444772	95431370	-	7	1634	39684	102933	ENSMUSG00000021680.8	ENSMUST00000221025.1	Crhbp	Crhbp-202	Known	Known	None	0.15000000596046448	None	None	None	None
m54284U_191109_043049/174260261/ccs	PacBio_Cortex_Rep2	mm10_ERCC_SIRV	chr7	44896099	44900622	+	11	1676	21313	55519	ENSMUSG00000011658.16	ENSMUST00000071207.13	Fuz	Fuz-201	Known	Known	None	0.05000000074505806	None	None	None	None
m54284U_191107_221739/31852967/ccs	PacBio_Cortex_Rep1	mm10_ERCC_SIRV	chr15	81872484	81915127	+	18	2737	43852	112974	ENSMUSG00000022477.13	ENSMUST00000023116.6	Aco2	Aco2-201	Known	Known	None	0.20000000298023224	None	None	None	None
m54284U_191107_221739/112920659/ccs	PacBio_Cortex_Rep1	mm10_ERCC_SIRV	chr3	103809459	103822023	+	11	2762	9139	292199	ENSMUSG00000032952.11	ENCODEMT000292199	Ap4b1	ENCODEMT000292199	Known	NNC	None	0.15000000596046448	None	None	None	None
m54284U_191109_043049/46139185/ccs	PacBio_Cortex_Rep2	mm10_ERCC_SIRV	chr6	88045210	87999123	-	6	2082	18050	47222	ENSMUSG00000079477.9	ENSMUST00000113600.9	Rab7	Rab7-205	Known	Known	None	0.6000000238418579	None	None	None	None
m54284U_191107_221739/22350135/ccs	PacBio_Cortex_Rep1	mm10_ERCC_SIRV	chrX	140543185	140539537	-	3	1963	53360	138484	ENSMUSG00000031431.13	ENSMUST00000055738.11	Tsc22d3	Tsc22d3-201	Known	Known	None	0.4000000059604645	None	None	None	None
m54284U_191213_120042/90702860/ccs	PacBio_Hippocampus_Rep2	mm10_ERCC_SIRV	chr17	43016554	43089186	+	6	3625	47574	124217	ENSMUSG00000023915.5	ENSMUST00000024708.5	Tnfrsf21	Tnfrsf21-201	Known	Known	None	0.10000000149011612	None	None	None	None
m54284U_191109_043049/168494608/ccs	PacBio_Cortex_Rep2	mm10_ERCC_SIRV	chr13	95444771	95431370	-	7	1627	39684	102933	ENSMUSG00000021680.8	ENSMUST00000221025.1	Crhbp	Crhbp-202	Known	Known	None	0.15000000596046448	None	None	None	None
m54284U_191107_221739/31916123/ccs	PacBio_Cortex_Rep1	mm10_ERCC_SIRV	chr15	81872484	81915080	+	18	2690	43852	112974	ENSMUSG00000022477.13	ENSMUST00000023116.6	Aco2	Aco2-201	Known	Known	None	0.30000001192092896	None	None	None	None
m54284U_191212_053548/76087571/ccs	PacBio_Hippocampus_Rep1	mm10_ERCC_SIRV	chr7	44896098	44901833	+	11	1922	21313	292169	ENSMUSG00000011658.16	ENCODEMT000292169	Fuz	ENCODEMT000292169	Known	NIC	None	0.25	None	None	None	None
m54284U_191213_120042/4850844/ccs	PacBio_Hippocampus_Rep2	mm10_ERCC_SIRV	chr19	46395725	46376812	-	11	2734	51000	133777	ENSMUSG00000025228.5	ENSMUST00000040270.5	Actr1a	Actr1a-201	Known	Known	None	0.15000000596046448	None	None	None	None
m54284U_191212_053548/43581440/ccs	PacBio_Hippocampus_Rep1	mm10_ERCC_SIRV	chr5	67306964	67355794	+	17	2993	14196	37064	ENSMUSG00000029221.15	ENSMUST00000113676.5	Slc30a9	Slc30a9-201	Known	Known	None	0.3499999940395355	None	None	None	None
m54284U_191109_043049/159648523/ccs	PacBio_Cortex_Rep2	mm10_ERCC_SIRV	chr9	44767797	44742147	-	10	3441	27612	72076	ENSMUSG00000032096.16	ENSMUST00000034607.9	Arcn1	Arcn1-201	Known	Known	None	0.4000000059604645	None	None	None	None
m54284U_191212_053548/43582995/ccs	PacBio_Hippocampus_Rep1	mm10_ERCC_SIRV	chr5	67306964	67309755	+	2	2134	14196	292200	ENSMUSG00000029221.15	ENCODEMT000292200	Slc30a9	ENCODEMT000292200	Known	NNC	None	0.30000001192092896	None	None	None	None
m54284U_191212_053548/21759339/ccs	PacBio_Hippocampus_Rep1	mm10_ERCC_SIRV	chr1	87510351	87476837	-	13	2732	1509	3718	ENSMUSG00000026259.14	ENSMUST00000027477.14	Ngef	Ngef-201	Known	Known	None	0.5	None	None	None	None
m54284U_191109_043049/46203448/ccs	PacBio_Cortex_Rep2	mm10_ERCC_SIRV	chr6	88045258	87999123	-	6	2130	18050	47222	ENSMUSG00000079477.9	ENSMUST00000113600.9	Rab7	Rab7-205	Known	Known	None	0.6000000238418579	None	None	None	None
m54284U_191107_221739/32180508/ccs	PacBio_Cortex_Rep1	mm10_ERCC_SIRV	chr15	81872484	81915099	+	18	2709	43852	112974	ENSMUSG00000022477.13	ENSMUST00000023116.6	Aco2	Aco2-201	Known	Known	None	0.800000011920929	None	None	None	None
m54284U_191213_120042/63963380/ccs	PacBio_Hippocampus_Rep2	mm10_ERCC_SIRV	chr7	44896099	44900613	+	11	1667	21313	55519	ENSMUSG00000011658.16	ENSMUST00000071207.13	Fuz	Fuz-201	Known	Known	None	0.10000000149011612	None	None	None	None
m54284U_191107_221739/22415265/ccs	PacBio_Cortex_Rep1	mm10_ERCC_SIRV	chrX	140543179	140539537	-	3	1957	53360	138484	ENSMUSG00000031431.13	ENSMUST00000055738.11	Tsc22d3	Tsc22d3-201	Known	Known	None	0.4000000059604645	None	None	None	None
m54284U_191213_120042/40043105/ccs	PacBio_Hippocampus_Rep2	mm10_ERCC_SIRV	chr11	58938893	58932288	-	4	1926	33086	86744	ENSMUSG00000020496.9	ENSMUST00000094151.5	Rnf187	Rnf187-201	Known	Known	None	0.10000000149011612	None	None	None	None
m54284U_191212_053548/14812124/ccs	PacBio_Hippocampus_Rep1	mm10_ERCC_SIRV	chr13	95445485	95431370	-	7	2341	39684	102933	ENSMUSG00000021680.8	ENSMUST00000221025.1	Crhbp	Crhbp-202	Known	Known	None	0.15000000596046448	None	None	None	None
m54284U_191213_120042/16451659/ccs	PacBio_Hippocampus_Rep2	mm10_ERCC_SIRV	chr19	46395740	46376812	-	11	2749	51000	133777	ENSMUSG00000025228.5	ENSMUST00000040270.5	Actr1a	Actr1a-201	Known	Known	None	0.15000000596046448	None	None	None	None
m54284U_191107_221739/2361830/ccs	PacBio_Cortex_Rep1	mm10_ERCC_SIRV	chr17	43016555	43089188	+	6	3626	47574	124217	ENSMUSG00000023915.5	ENSMUST00000024708.5	Tnfrsf21	Tnfrsf21-201	Known	Known	None	0.15000000596046448	None	None	None	None
m54284U_191107_221739/32244658/ccs	PacBio_Cortex_Rep1	mm10_ERCC_SIRV	chr15	81872484	81915101	+	18	2711	43852	112974	ENSMUSG00000022477.13	ENSMUST00000023116.6	Aco2	Aco2-201	Known	Known	None	0.800000011920929	None	None	None	None
m54284U_191212_053548/51905616/ccs	PacBio_Hippocampus_Rep1	mm10_ERCC_SIRV	chr3	103809459	103822023	+	10	2966	9139	23922	ENSMUSG00000032952.11	ENSMUST00000047285.6	Ap4b1	Ap4b1-201	Known	Known	None	0.15000000596046448	None	None	None	None
m54284U_191109_043049/160957317/ccs	PacBio_Cortex_Rep2	mm10_ERCC_SIRV	chr9	44767813	44742147	-	10	3457	27612	72076	ENSMUSG00000032096.16	ENSMUST00000034607.9	Arcn1	Arcn1-201	Known	Known	None	0.4000000059604645	None	None	None	None
m54284U_191109_043049/46203920/ccs	PacBio_Cortex_Rep2	mm10_ERCC_SIRV	chr6	88045231	87999123	-	6	2103	18050	47222	ENSMUSG00000079477.9	ENSMUST00000113600.9	Rab7	Rab7-205	Known	Known	None	0.6000000238418579	None	None	None	None
m54284U_191107_221739/32572829/ccs	PacBio_Cortex_Rep1	mm10_ERCC_SIRV	chr15	81872484	81915131	+	17	3725	43852	292201	ENSMUSG00000022477.13	ENCODEMT000292201	Aco2	ENCODEMT000292201	Known	NIC	None	0.20000000298023224	None	None	None	None
m54284U_191212_053548/22546428/ccs	PacBio_Hippocampus_Rep1	mm10_ERCC_SIRV	chr13	95444736	95431370	-	7	1592	39684	102933	ENSMUSG00000021680.8	ENSMUST00000221025.1	Crhbp	Crhbp-202	Known	Known	None	0.15000000596046448	None	None	None	None
m54284U_191213_120042/24248704/ccs	PacBio_Hippocampus_Rep2	mm10_ERCC_SIRV	chr19	46395750	46376812	-	11	2759	51000	133777	ENSMUSG00000025228.5	ENSMUST00000040270.5	Actr1a	Actr1a-201	Known	Known	None	0.15000000596046448	None	None	None	None
m54284U_191107_221739/22479857/ccs	PacBio_Cortex_Rep1	mm10_ERCC_SIRV	chrX	140543173	140539537	-	3	1951	53360	138484	ENSMUSG00000031431.13	ENSMUST00000055738.11	Tsc22d3	Tsc22d3-201	Known	Known	None	0.4000000059604645	None	None	None	None
m54284U_191107_221739/3868022/ccs	PacBio_Cortex_Rep1	mm10_ERCC_SIRV	chr7	44896098	44900653	+	9	1851	21313	292143	ENSMUSG00000011658.16	ENCODEMT000292143	Fuz	ENCODEMT000292143	Known	NIC	None	0.05000000074505806	None	None	None	None
m54284U_191212_053548/43712655/ccs	PacBio_Hippocampus_Rep1	mm10_ERCC_SIRV	chr5	67306964	67355783	+	18	3042	14196	37065	ENSMUSG00000029221.15	ENSMUST00000162372.7	Slc30a9	Slc30a9-204	Known	Known	None	0.20000000298023224	None	None	None	None
m54284U_191212_053548/22350661/ccs	PacBio_Hippocampus_Rep1	mm10_ERCC_SIRV	chr1	87510339	87476837	-	13	2720	1509	3718	ENSMUSG00000026259.14	ENSMUST00000027477.14	Ngef	Ngef-201	Known	Known	None	0.5	None	None	None	None
m54284U_191213_120042/40306086/ccs	PacBio_Hippocampus_Rep2	mm10_ERCC_SIRV	chr11	58938875	58932288	-	4	1908	33086	86744	ENSMUSG00000020496.9	ENSMUST00000094151.5	Rnf187	Rnf187-201	Known	Known	None	0.10000000149011612	None	None	None	None
m54284U_191107_221739/80675580/ccs	PacBio_Cortex_Rep1	mm10_ERCC_SIRV	chr17	43016555	43089188	+	6	3634	47574	124217	ENSMUSG00000023915.5	ENSMUST00000024708.5	Tnfrsf21	Tnfrsf21-201	Known	Known	None	0.15000000596046448	None	None	None	None
m54284U_191213_120042/28968213/ccs	PacBio_Hippocampus_Rep2	mm10_ERCC_SIRV	chr19	46395740	46376812	-	11	2741	51000	133777	ENSMUSG00000025228.5	ENSMUST00000040270.5	Actr1a	Actr1a-201	Known	Known	None	0.15000000596046448	None	None	None	None
m54284U_191109_043049/162071544/ccs	PacBio_Cortex_Rep2	mm10_ERCC_SIRV	chr9	44767829	44742147	-	10	3473	27612	72076	ENSMUSG00000032096.16	ENSMUST00000034607.9	Arcn1	Arcn1-201	Known	Known	None	0.4000000059604645	None	None	None	None
m54284U_191107_221739/121965181/ccs	PacBio_Cortex_Rep1	mm10_ERCC_SIRV	chr7	44896100	44900605	+	11	1658	21313	55519	ENSMUSG00000011658.16	ENSMUST00000071207.13	Fuz	Fuz-201	Known	Known	None	0.15000000596046448	None	None	None	None
m54284U_191109_043049/46663362/ccs	PacBio_Cortex_Rep2	mm10_ERCC_SIRV	chr6	88045256	87999123	-	6	2128	18050	47222	ENSMUSG00000079477.9	ENSMUST00000113600.9	Rab7	Rab7-205	Known	Known	None	0.6000000238418579	None	None	None	None
m54284U_191212_053548/25757740/ccs	PacBio_Hippocampus_Rep1	mm10_ERCC_SIRV	chr13	95444733	95431370	-	7	1589	39684	102933	ENSMUSG00000021680.8	ENSMUST00000221025.1	Crhbp	Crhbp-202	Known	Known	None	0.15000000596046448	None	None	None	None
m54284U_191107_221739/32899328/ccs	PacBio_Cortex_Rep1	mm10_ERCC_SIRV	chr15	81872484	81915101	+	18	2711	43852	112974	ENSMUSG00000022477.13	ENSMUST00000023116.6	Aco2	Aco2-201	Known	Known	None	0.800000011920929	None	None	None	None
m54284U_191213_120042/47842184/ccs	PacBio_Hippocampus_Rep2	mm10_ERCC_SIRV	chr19	46378769	46376736	-	1	1659	51000	292160	ENSMUSG00000025228.5	ENCODEMT000292160	Actr1a	ENCODEMT000292160	Known	ISM	None	0.15000000596046448	None	None	None	None
m54284U_191212_053548/93848605/ccs	PacBio_Hippocampus_Rep1	mm10_ERCC_SIRV	chr3	103809459	103822023	+	10	2943	9139	23922	ENSMUSG00000032952.11	ENSMUST00000047285.6	Ap4b1	Ap4b1-201	Known	Known	None	0.15000000596046448	None	None	None	None
m54284U_191212_053548/45156192/ccs	PacBio_Hippocampus_Rep1	mm10_ERCC_SIRV	chr5	67306964	67355774	+	18	3033	14196	37065	ENSMUSG00000029221.15	ENSMUST00000162372.7	Slc30a9	Slc30a9-204	Known	Known	None	0.3499999940395355	None	None	None	None
m54284U_191107_221739/22676865/ccs	PacBio_Cortex_Rep1	mm10_ERCC_SIRV	chrX	140543185	140539537	-	3	1963	53360	138484	ENSMUSG00000031431.13	ENSMUST00000055738.11	Tsc22d3	Tsc22d3-201	Known	Known	None	0.4000000059604645	None	None	None	None
m54284U_191107_221739/32899345/ccs	PacBio_Cortex_Rep1	mm10_ERCC_SIRV	chr15	81872484	81915099	+	18	2709	43852	112974	ENSMUSG00000022477.13	ENSMUST00000023116.6	Aco2	Aco2-201	Known	Known	None	0.800000011920929	None	None	None	None
m54284U_191212_053548/45812026/ccs	PacBio_Hippocampus_Rep1	mm10_ERCC_SIRV	chr13	95444912	95431370	-	7	1768	39684	102933	ENSMUSG00000021680.8	ENSMUST00000221025.1	Crhbp	Crhbp-202	Known	Known	None	0.15000000596046448	None	None	None	None
m54284U_191213_120042/55380710/ccs	PacBio_Hippocampus_Rep2	mm10_ERCC_SIRV	chr19	46395750	46376812	-	11	2759	51000	133777	ENSMUSG00000025228.5	ENSMUST00000040270.5	Actr1a	Actr1a-201	Known	Known	None	0.15000000596046448	None	None	None	None
m54284U_191107_221739/126091279/ccs	PacBio_Cortex_Rep1	mm10_ERCC_SIRV	chr7	44896098	44900580	+	8	1589	21313	292142	ENSMUSG00000011658.16	ENCODEMT000292142	Fuz	ENCODEMT000292142	Known	NIC	None	0.699999988079071	None	None	None	None
m54284U_191107_221739/159255153/ccs	PacBio_Cortex_Rep1	mm10_ERCC_SIRV	chr17	43016555	43089186	+	6	3624	47574	124217	ENSMUSG00000023915.5	ENSMUST00000024708.5	Tnfrsf21	Tnfrsf21-201	Known	Known	None	0.10000000149011612	None	None	None	None
m54284U_191107_221739/33097313/ccs	PacBio_Cortex_Rep1	mm10_ERCC_SIRV	chr15	81872484	81915099	+	18	2709	43852	112974	ENSMUSG00000022477.13	ENSMUST00000023116.6	Aco2	Aco2-201	Known	Known	None	0.800000011920929	None	None	None	None
m54284U_191109_043049/163643757/ccs	PacBio_Cortex_Rep2	mm10_ERCC_SIRV	chr9	44767787	44742147	-	10	3431	27612	72076	ENSMUSG00000032096.16	ENSMUST00000034607.9	Arcn1	Arcn1-201	Known	Known	None	0.4000000059604645	None	None	None	None
m54284U_191212_053548/23986919/ccs	PacBio_Hippocampus_Rep1	mm10_ERCC_SIRV	chr1	87510339	87476837	-	13	2720	1509	3718	ENSMUSG00000026259.14	ENSMUST00000027477.14	Ngef	Ngef-201	Known	Known	None	0.5	None	None	None	None
m54284U_191109_043049/46794785/ccs	PacBio_Cortex_Rep2	mm10_ERCC_SIRV	chr6	88045256	87999123	-	6	2128	18050	47222	ENSMUSG00000079477.9	ENSMUST00000113600.9	Rab7	Rab7-205	Known	Known	None	0.6000000238418579	None	None	None	None
m54284U_191213_120042/40501898/ccs	PacBio_Hippocampus_Rep2	mm10_ERCC_SIRV	chr11	58938900	58932288	-	4	1933	33086	86744	ENSMUSG00000020496.9	ENSMUST00000094151.5	Rnf187	Rnf187-201	Known	Known	None	0.10000000149011612	None	None	None	None
m54284U_191107_221739/131596640/ccs	PacBio_Cortex_Rep1	mm10_ERCC_SIRV	chr7	44896100	44907428	+	9	2769	21313	292202	ENSMUSG00000011658.16	ENCODEMT000292202	Fuz	ENCODEMT000292202	Known	NNC	None	0.20000000298023224	None	None	None	None
m54284U_191107_221739/23071411/ccs	PacBio_Cortex_Rep1	mm10_ERCC_SIRV	chrX	140543184	140539537	-	3	1962	53360	138484	ENSMUSG00000031431.13	ENSMUST00000055738.11	Tsc22d3	Tsc22d3-201	Known	Known	None	0.4000000059604645	None	None	None	None
m54284U_191212_053548/45481992/ccs	PacBio_Hippocampus_Rep1	mm10_ERCC_SIRV	chr5	67306964	67355774	+	18	3033	14196	37065	ENSMUSG00000029221.15	ENSMUST00000162372.7	Slc30a9	Slc30a9-204	Known	Known	None	0.3499999940395355	None	None	None	None
m54284U_191213_120042/73270919/ccs	PacBio_Hippocampus_Rep2	mm10_ERCC_SIRV	chr19	46395724	46376812	-	11	2733	51000	133777	ENSMUSG00000025228.5	ENSMUST00000040270.5	Actr1a	Actr1a-201	Known	Known	None	0.15000000596046448	None	None	None	None
m54284U_191212_053548/126748647/ccs	PacBio_Hippocampus_Rep1	mm10_ERCC_SIRV	chr3	103809459	103822020	+	10	2963	9139	23922	ENSMUSG00000032952.11	ENSMUST00000047285.6	Ap4b1	Ap4b1-201	Known	Known	None	0.10000000149011612	None	None	None	None
m54284U_191107_221739/34342945/ccs	PacBio_Cortex_Rep1	mm10_ERCC_SIRV	chr15	81872484	81915101	+	18	2711	43852	112974	ENSMUSG00000022477.13	ENSMUST00000023116.6	Aco2	Aco2-201	Known	Known	None	0.800000011920929	None	None	None	None
m54284U_191212_053548/145490090/ccs	PacBio_Hippocampus_Rep1	mm10_ERCC_SIRV	chr13	95444771	95431370	-	7	1627	39684	102933	ENSMUSG00000021680.8	ENSMUST00000221025.1	Crhbp	Crhbp-202	Known	Known	None	0.15000000596046448	None	None	None	None
m54284U_191107_221739/34867815/ccs	PacBio_Cortex_Rep1	mm10_ERCC_SIRV	chr15	81872484	81915053	+	17	2220	43852	292203	ENSMUSG00000022477.13	ENCODEMT000292203	Aco2	ENCODEMT000292203	Known	NNC	None	0.15000000596046448	None	None	None	None
m54284U_191213_120042/75629618/ccs	PacBio_Hippocampus_Rep2	mm10_ERCC_SIRV	chr19	46395736	46376812	-	11	2745	51000	133777	ENSMUSG00000025228.5	ENSMUST00000040270.5	Actr1a	Actr1a-201	Known	Known	None	0.15000000596046448	None	None	None	None
m54284U_191109_043049/46795029/ccs	PacBio_Cortex_Rep2	mm10_ERCC_SIRV	chr6	88045249	87999123	-	6	2121	18050	47222	ENSMUSG00000079477.9	ENSMUST00000113600.9	Rab7	Rab7-205	Known	Known	None	0.6000000238418579	None	None	None	None
m54284U_191109_043049/20514017/ccs	PacBio_Cortex_Rep2	mm10_ERCC_SIRV	chr17	43016555	43089188	+	6	3626	47574	124217	ENSMUSG00000023915.5	ENSMUST00000024708.5	Tnfrsf21	Tnfrsf21-201	Known	Known	None	0.15000000596046448	None	None	None	None
m54284U_191109_043049/164694325/ccs	PacBio_Cortex_Rep2	mm10_ERCC_SIRV	chr9	44767826	44742147	-	10	3470	27612	72076	ENSMUSG00000032096.16	ENSMUST00000034607.9	Arcn1	Arcn1-201	Known	Known	None	0.4000000059604645	None	None	None	None
m54284U_191107_221739/23724066/ccs	PacBio_Cortex_Rep1	mm10_ERCC_SIRV	chrX	140543184	140539537	-	3	1962	53360	138484	ENSMUSG00000031431.13	ENSMUST00000055738.11	Tsc22d3	Tsc22d3-201	Known	Known	None	0.4000000059604645	None	None	None	None
m54284U_191212_053548/165218529/ccs	PacBio_Hippocampus_Rep1	mm10_ERCC_SIRV	chr13	95444767	95431370	-	7	1623	39684	102933	ENSMUSG00000021680.8	ENSMUST00000221025.1	Crhbp	Crhbp-202	Known	Known	None	0.15000000596046448	None	None	None	None
m54284U_191109_043049/108726817/ccs	PacBio_Cortex_Rep2	mm10_ERCC_SIRV	chr7	44896100	44900576	+	11	1629	21313	55519	ENSMUSG00000011658.16	ENSMUST00000071207.13	Fuz	Fuz-201	Known	Known	None	0.800000011920929	None	None	None	None
m54284U_191212_053548/47057238/ccs	PacBio_Hippocampus_Rep1	mm10_ERCC_SIRV	chr5	67306961	67355784	+	16	2848	14196	291871	ENSMUSG00000029221.15	ENCODEMT000291871	Slc30a9	ENCODEMT000291871	Known	NIC	None	0.15000000596046448	None	None	None	None
m54284U_191107_221739/34996575/ccs	PacBio_Cortex_Rep1	mm10_ERCC_SIRV	chr15	81872522	81914356	+	17	2164	43852	291668	ENSMUSG00000022477.13	ENCODEMT000291668	Aco2	ENCODEMT000291668	Known	ISM	Prefix	0.3499999940395355	None	None	None	None
m54284U_191213_120042/40829058/ccs	PacBio_Hippocampus_Rep2	mm10_ERCC_SIRV	chr11	58938871	58932288	-	4	1904	33086	86744	ENSMUSG00000020496.9	ENSMUST00000094151.5	Rnf187	Rnf187-201	Known	Known	None	0.10000000149011612	None	None	None	None
m54284U_191213_120042/75630798/ccs	PacBio_Hippocampus_Rep2	mm10_ERCC_SIRV	chr19	46395742	46376812	-	11	2751	51000	133777	ENSMUSG00000025228.5	ENSMUST00000040270.5	Actr1a	Actr1a-201	Known	Known	None	0.15000000596046448	None	None	None	None
m54284U_191212_053548/25691198/ccs	PacBio_Hippocampus_Rep1	mm10_ERCC_SIRV	chr1	87510361	87476837	-	13	2742	1509	3718	ENSMUSG00000026259.14	ENSMUST00000027477.14	Ngef	Ngef-201	Known	Known	None	0.5	None	None	None	None
m54284U_191213_120042/77334055/ccs	PacBio_Hippocampus_Rep2	mm10_ERCC_SIRV	chr19	46395728	46376812	-	11	2737	51000	133777	ENSMUSG00000025228.5	ENSMUST00000040270.5	Actr1a	Actr1a-201	Known	Known	None	0.15000000596046448	None	None	None	None
m54284U_191212_053548/172098138/ccs	PacBio_Hippocampus_Rep1	mm10_ERCC_SIRV	chr3	103809459	103822023	+	9	2741	9139	23920	ENSMUSG00000032952.11	ENSMUST00000106824.7	Ap4b1	Ap4b1-204	Known	Known	None	0.15000000596046448	None	None	None	None
m54284U_191107_221739/35061842/ccs	PacBio_Cortex_Rep1	mm10_ERCC_SIRV	chr15	81872484	81915130	+	18	2740	43852	112974	ENSMUSG00000022477.13	ENSMUST00000023116.6	Aco2	Aco2-201	Known	Known	None	0.20000000298023224	None	None	None	None
m54284U_191213_120042/32506952/ccs	PacBio_Hippocampus_Rep2	mm10_ERCC_SIRV	chr13	95444833	95431370	-	7	1689	39684	102933	ENSMUSG00000021680.8	ENSMUST00000221025.1	Crhbp	Crhbp-202	Known	Known	None	0.15000000596046448	None	None	None	None
m54284U_191109_043049/46858828/ccs	PacBio_Cortex_Rep2	mm10_ERCC_SIRV	chr6	88045221	87999123	-	6	2093	18050	47222	ENSMUSG00000079477.9	ENSMUST00000113600.9	Rab7	Rab7-205	Known	Known	None	0.6000000238418579	None	None	None	None
m54284U_191109_043049/165153252/ccs	PacBio_Cortex_Rep2	mm10_ERCC_SIRV	chr9	44767828	44742147	-	10	3472	27612	72076	ENSMUSG00000032096.16	ENSMUST00000034607.9	Arcn1	Arcn1-201	Known	Known	None	0.4000000059604645	None	None	None	None
m54284U_191109_043049/123470477/ccs	PacBio_Cortex_Rep2	mm10_ERCC_SIRV	chr17	43016555	43089188	+	6	3626	47574	124217	ENSMUSG00000023915.5	ENSMUST00000024708.5	Tnfrsf21	Tnfrsf21-201	Known	Known	None	0.15000000596046448	None	None	None	None
m54284U_191212_053548/42599357/ccs	PacBio_Hippocampus_Rep1	mm10_ERCC_SIRV	chr7	44896099	44902627	+	9	2597	21313	292195	ENSMUSG00000011658.16	ENCODEMT000292195	Fuz	ENCODEMT000292195	Known	NIC	None	0.4000000059604645	None	None	None	None
m54284U_191107_221739/24379963/ccs	PacBio_Cortex_Rep1	mm10_ERCC_SIRV	chrX	140542659	140539537	-	3	1772	53360	138483	ENSMUSG00000031431.13	ENSMUST00000112995.2	Tsc22d3	Tsc22d3-202	Known	Known	None	0.4000000059604645	None	None	None	None
m54284U_191213_120042/82380953/ccs	PacBio_Hippocampus_Rep2	mm10_ERCC_SIRV	chr19	46395735	46376811	-	12	1436	51000	292174	ENSMUSG00000025228.5	ENCODEMT000292174	Actr1a	ENCODEMT000292174	Known	NNC	None	0.15000000596046448	None	None	None	None
m54284U_191107_221739/35062765/ccs	PacBio_Cortex_Rep1	mm10_ERCC_SIRV	chr15	81872484	81915101	+	18	2711	43852	112974	ENSMUSG00000022477.13	ENSMUST00000023116.6	Aco2	Aco2-201	Known	Known	None	0.800000011920929	None	None	None	None
m54284U_191212_053548/47712619/ccs	PacBio_Hippocampus_Rep1	mm10_ERCC_SIRV	chr5	67306964	67355782	+	18	3041	14196	37065	ENSMUSG00000029221.15	ENSMUST00000162372.7	Slc30a9	Slc30a9-204	Known	Known	None	0.15000000596046448	None	None	None	None
m54284U_191213_120042/55577133/ccs	PacBio_Hippocampus_Rep2	mm10_ERCC_SIRV	chr13	95444887	95431370	-	7	1743	39684	102933	ENSMUSG00000021680.8	ENSMUST00000221025.1	Crhbp	Crhbp-202	Known	Known	None	0.15000000596046448	None	None	None	None
m54284U_191213_120042/40961696/ccs	PacBio_Hippocampus_Rep2	mm10_ERCC_SIRV	chr11	58938905	58932288	-	4	1938	33086	86744	ENSMUSG00000020496.9	ENSMUST00000094151.5	Rnf187	Rnf187-201	Known	Known	None	0.10000000149011612	None	None	None	None
m54284U_191213_120042/61539158/ccs	PacBio_Hippocampus_Rep2	mm10_ERCC_SIRV	chr13	95444828	95431370	-	7	1688	39684	292204	ENSMUSG00000021680.8	ENCODEMT000292204	Crhbp	ENCODEMT000292204	Known	NNC	None	0.15000000596046448	None	None	None	None
m54284U_191213_120042/96273048/ccs	PacBio_Hippocampus_Rep2	mm10_ERCC_SIRV	chr19	46395759	46376812	-	11	2768	51000	133777	ENSMUSG00000025228.5	ENSMUST00000040270.5	Actr1a	Actr1a-201	Known	Known	None	0.15000000596046448	None	None	None	None
m54284U_191213_120042/17368826/ccs	PacBio_Hippocampus_Rep2	mm10_ERCC_SIRV	chr7	44896100	44900623	+	11	1676	21313	55519	ENSMUSG00000011658.16	ENSMUST00000071207.13	Fuz	Fuz-201	Known	Known	None	0.05000000074505806	None	None	None	None
m54284U_191107_221739/35259960/ccs	PacBio_Cortex_Rep1	mm10_ERCC_SIRV	chr15	81872484	81915101	+	18	2711	43852	112974	ENSMUSG00000022477.13	ENSMUST00000023116.6	Aco2	Aco2-201	Known	Known	None	0.800000011920929	None	None	None	None
m54284U_191109_043049/46990435/ccs	PacBio_Cortex_Rep2	mm10_ERCC_SIRV	chr6	88045144	87999122	-	7	2104	18050	287411	ENSMUSG00000079477.9	ENCODEMT000287411	Rab7	ENCODEMT000287411	Known	NIC	None	0.6000000238418579	None	None	None	None
m54284U_191109_043049/165415769/ccs	PacBio_Cortex_Rep2	mm10_ERCC_SIRV	chr9	44767793	44742147	-	10	3437	27612	72076	ENSMUSG00000032096.16	ENSMUST00000034607.9	Arcn1	Arcn1-201	Known	Known	None	0.4000000059604645	None	None	None	None
m54284U_191212_053548/33425199/ccs	PacBio_Hippocampus_Rep1	mm10_ERCC_SIRV	chr1	87510335	87476837	-	13	2716	1509	3718	ENSMUSG00000026259.14	ENSMUST00000027477.14	Ngef	Ngef-201	Known	Known	None	0.5	None	None	None	None
m54284U_191107_221739/24707632/ccs	PacBio_Cortex_Rep1	mm10_ERCC_SIRV	chrX	140543164	140539537	-	3	1942	53360	138484	ENSMUSG00000031431.13	ENSMUST00000055738.11	Tsc22d3	Tsc22d3-201	Known	Known	None	0.4000000059604645	None	None	None	None
m54284U_191107_221739/74319939/ccs	PacBio_Cortex_Rep1	mm10_ERCC_SIRV	chr3	103809460	103822023	+	11	2752	9139	23919	ENSMUSG00000032952.11	ENSMUST00000076599.7	Ap4b1	Ap4b1-202	Known	Known	None	0.15000000596046448	None	None	None	None
m54284U_191107_221739/7735775/ccs	PacBio_Cortex_Rep1	mm10_ERCC_SIRV	chr17	43016556	43089133	+	6	3570	47574	124217	ENSMUSG00000023915.5	ENSMUST00000024708.5	Tnfrsf21	Tnfrsf21-201	Known	Known	None	0.550000011920929	None	None	None	None
m54284U_191212_053548/48039323/ccs	PacBio_Hippocampus_Rep1	mm10_ERCC_SIRV	chr5	67306964	67355783	+	18	3042	14196	37065	ENSMUSG00000029221.15	ENSMUST00000162372.7	Slc30a9	Slc30a9-204	Known	Known	None	0.20000000298023224	None	None	None	None
m54284U_191213_120042/97911748/ccs	PacBio_Hippocampus_Rep2	mm10_ERCC_SIRV	chr19	46395712	46376812	-	10	3388	51000	292205	ENSMUSG00000025228.5	ENCODEMT000292205	Actr1a	ENCODEMT000292205	Known	NIC	None	0.15000000596046448	None	None	None	None
m54284U_191107_221739/36176799/ccs	PacBio_Cortex_Rep1	mm10_ERCC_SIRV	chr15	81872484	81915098	+	18	2708	43852	112974	ENSMUSG00000022477.13	ENSMUST00000023116.6	Aco2	Aco2-201	Known	Known	None	0.75	None	None	None	None
m54284U_191213_120042/82642150/ccs	PacBio_Hippocampus_Rep2	mm10_ERCC_SIRV	chr13	95444772	95431370	-	7	1628	39684	102933	ENSMUSG00000021680.8	ENSMUST00000221025.1	Crhbp	Crhbp-202	Known	Known	None	0.15000000596046448	None	None	None	None
m54284U_191213_120042/23266247/ccs	PacBio_Hippocampus_Rep2	mm10_ERCC_SIRV	chr7	44896098	44900653	+	9	1831	21313	292143	ENSMUSG00000011658.16	ENCODEMT000292143	Fuz	ENCODEMT000292143	Known	NIC	None	0.05000000074505806	None	None	None	None
m54284U_191213_120042/41026305/ccs	PacBio_Hippocampus_Rep2	mm10_ERCC_SIRV	chr11	58938915	58932288	-	4	1948	33086	86744	ENSMUSG00000020496.9	ENSMUST00000094151.5	Rnf187	Rnf187-201	Known	Known	None	0.10000000149011612	None	None	None	None
m54284U_191107_221739/36243042/ccs	PacBio_Cortex_Rep1	mm10_ERCC_SIRV	chr15	81872484	81915138	+	18	2748	43852	112974	ENSMUSG00000022477.13	ENSMUST00000023116.6	Aco2	Aco2-201	Known	Known	None	0.15000000596046448	None	None	None	None
m54284U_191109_043049/47186971/ccs	PacBio_Cortex_Rep2	mm10_ERCC_SIRV	chr6	88045237	87999123	-	6	2109	18050	47222	ENSMUSG00000079477.9	ENSMUST00000113600.9	Rab7	Rab7-205	Known	Known	None	0.6000000238418579	None	None	None	None
m54284U_191109_043049/165481273/ccs	PacBio_Cortex_Rep2	mm10_ERCC_SIRV	chr9	44767813	44742147	-	10	3457	27612	72076	ENSMUSG00000032096.16	ENSMUST00000034607.9	Arcn1	Arcn1-201	Known	Known	None	0.4000000059604645	None	None	None	None
m54284U_191107_221739/25234160/ccs	PacBio_Cortex_Rep1	mm10_ERCC_SIRV	chrX	140543184	140539537	-	3	1962	53360	138484	ENSMUSG00000031431.13	ENSMUST00000055738.11	Tsc22d3	Tsc22d3-201	Known	Known	None	0.4000000059604645	None	None	None	None
m54284U_191213_120042/135856718/ccs	PacBio_Hippocampus_Rep2	mm10_ERCC_SIRV	chr19	46395738	46376812	-	11	2747	51000	133777	ENSMUSG00000025228.5	ENSMUST00000040270.5	Actr1a	Actr1a-201	Known	Known	None	0.15000000596046448	None	None	None	None
m54284U_191213_120042/130615640/ccs	PacBio_Hippocampus_Rep2	mm10_ERCC_SIRV	chr13	95444768	95431370	-	7	1624	39684	102933	ENSMUSG00000021680.8	ENSMUST00000221025.1	Crhbp	Crhbp-202	Known	Known	None	0.15000000596046448	None	None	None	None
m54284U_191212_053548/48431294/ccs	PacBio_Hippocampus_Rep1	mm10_ERCC_SIRV	chr5	67306964	67355779	+	18	3038	14196	37065	ENSMUSG00000029221.15	ENSMUST00000162372.7	Slc30a9	Slc30a9-204	Known	Known	None	0.25	None	None	None	None
m54284U_191213_120042/93258214/ccs	PacBio_Hippocampus_Rep2	mm10_ERCC_SIRV	chr7	44896099	44900577	+	7	2737	21313	292147	ENSMUSG00000011658.16	ENCODEMT000292147	Fuz	ENCODEMT000292147	Known	NIC	None	0.800000011920929	None	None	None	None
m54284U_191107_221739/36505234/ccs	PacBio_Cortex_Rep1	mm10_ERCC_SIRV	chr15	81872484	81915097	+	18	2707	43852	112974	ENSMUSG00000022477.13	ENSMUST00000023116.6	Aco2	Aco2-201	Known	Known	None	0.75	None	None	None	None
m54284U_191107_221739/54722931/ccs	PacBio_Cortex_Rep1	mm10_ERCC_SIRV	chr17	43016556	43089132	+	6	3569	47574	124217	ENSMUSG00000023915.5	ENSMUST00000024708.5	Tnfrsf21	Tnfrsf21-201	Known	Known	None	0.550000011920929	None	None	None	None
m54284U_191212_053548/35194369/ccs	PacBio_Hippocampus_Rep1	mm10_ERCC_SIRV	chr1	87510343	87476837	-	13	2724	1509	3718	ENSMUSG00000026259.14	ENSMUST00000027477.14	Ngef	Ngef-201	Known	Known	None	0.5	None	None	None	None
m54284U_191109_043049/104923802/ccs	PacBio_Cortex_Rep2	mm10_ERCC_SIRV	chr3	103809460	103822023	+	11	2752	9139	23919	ENSMUSG00000032952.11	ENSMUST00000076599.7	Ap4b1	Ap4b1-202	Known	Known	None	0.15000000596046448	None	None	None	None
m54284U_191213_120042/168953908/ccs	PacBio_Hippocampus_Rep2	mm10_ERCC_SIRV	chr13	95444771	95431370	-	7	1627	39684	102933	ENSMUSG00000021680.8	ENSMUST00000221025.1	Crhbp	Crhbp-202	Known	Known	None	0.15000000596046448	None	None	None	None
m54284U_191213_120042/139985835/ccs	PacBio_Hippocampus_Rep2	mm10_ERCC_SIRV	chr19	46395750	46376812	-	11	2759	51000	133777	ENSMUSG00000025228.5	ENSMUST00000040270.5	Actr1a	Actr1a-201	Known	Known	None	0.15000000596046448	None	None	None	None
m54284U_191109_043049/47710726/ccs	PacBio_Cortex_Rep2	mm10_ERCC_SIRV	chr6	88045232	87999123	-	6	2104	18050	47222	ENSMUSG00000079477.9	ENSMUST00000113600.9	Rab7	Rab7-205	Known	Known	None	0.6000000238418579	None	None	None	None
m54284U_191107_221739/25297803/ccs	PacBio_Cortex_Rep1	mm10_ERCC_SIRV	chrX	140542655	140539537	-	3	1768	53360	138483	ENSMUSG00000031431.13	ENSMUST00000112995.2	Tsc22d3	Tsc22d3-202	Known	Known	None	0.4000000059604645	None	None	None	None
m54284U_191107_221739/36767320/ccs	PacBio_Cortex_Rep1	mm10_ERCC_SIRV	chr15	81872484	81915099	+	18	2709	43852	112974	ENSMUSG00000022477.13	ENSMUST00000023116.6	Aco2	Aco2-201	Known	Known	None	0.800000011920929	None	None	None	None
m54284U_191213_120042/41093553/ccs	PacBio_Hippocampus_Rep2	mm10_ERCC_SIRV	chr11	58938887	58932288	-	4	1920	33086	86744	ENSMUSG00000020496.9	ENSMUST00000094151.5	Rnf187	Rnf187-201	Known	Known	None	0.10000000149011612	None	None	None	None
m54284U_191109_043049/165676644/ccs	PacBio_Cortex_Rep2	mm10_ERCC_SIRV	chr9	44767800	44742147	-	10	3444	27612	72076	ENSMUSG00000032096.16	ENSMUST00000034607.9	Arcn1	Arcn1-201	Known	Known	None	0.4000000059604645	None	None	None	None
m54284U_191107_221739/61736249/ccs	PacBio_Cortex_Rep1	mm10_ERCC_SIRV	chr7	44896101	44900606	+	11	1658	21313	55519	ENSMUSG00000011658.16	ENSMUST00000071207.13	Fuz	Fuz-201	Known	Known	None	0.15000000596046448	None	None	None	None
m54284U_191212_053548/48433479/ccs	PacBio_Hippocampus_Rep1	mm10_ERCC_SIRV	chr5	67306964	67355785	+	18	3044	14196	37065	ENSMUSG00000029221.15	ENSMUST00000162372.7	Slc30a9	Slc30a9-204	Known	Known	None	0.20000000298023224	None	None	None	None
m54284U_191109_043049/52365825/ccs	PacBio_Cortex_Rep2	mm10_ERCC_SIRV	chr17	43016556	43089188	+	6	3625	47574	124217	ENSMUSG00000023915.5	ENSMUST00000024708.5	Tnfrsf21	Tnfrsf21-201	Known	Known	None	0.15000000596046448	None	None	None	None
m54284U_191213_120042/140444544/ccs	PacBio_Hippocampus_Rep2	mm10_ERCC_SIRV	chr19	46395751	46376812	-	11	2760	51000	133777	ENSMUSG00000025228.5	ENSMUST00000040270.5	Actr1a	Actr1a-201	Known	Known	None	0.15000000596046448	None	None	None	None
m54284U_191213_120042/174785708/ccs	PacBio_Hippocampus_Rep2	mm10_ERCC_SIRV	chr13	95444768	95431370	-	7	1624	39684	102933	ENSMUSG00000021680.8	ENSMUST00000221025.1	Crhbp	Crhbp-202	Known	Known	None	0.15000000596046448	None	None	None	None
m54284U_191107_221739/36832668/ccs	PacBio_Cortex_Rep1	mm10_ERCC_SIRV	chr15	81872484	81915039	+	18	2649	43852	112974	ENSMUSG00000022477.13	ENSMUST00000023116.6	Aco2	Aco2-201	Known	Known	None	0.20000000298023224	None	None	None	None
m54284U_191212_053548/35260638/ccs	PacBio_Hippocampus_Rep1	mm10_ERCC_SIRV	chr1	87510349	87476837	-	13	2730	1509	3718	ENSMUSG00000026259.14	ENSMUST00000027477.14	Ngef	Ngef-201	Known	Known	None	0.5	None	None	None	None
m54284U_191212_053548/85132212/ccs	PacBio_Hippocampus_Rep1	mm10_ERCC_SIRV	chr3	103809460	103822018	+	11	2747	9139	23919	ENSMUSG00000032952.11	ENSMUST00000076599.7	Ap4b1	Ap4b1-202	Known	Known	None	0.10000000149011612	None	None	None	None
m54284U_191109_043049/176423519/ccs	PacBio_Cortex_Rep2	mm10_ERCC_SIRV	chr7	44896101	44900621	+	11	1673	21313	55519	ENSMUSG00000011658.16	ENSMUST00000071207.13	Fuz	Fuz-201	Known	Known	None	0.05000000074505806	None	None	None	None
m54284U_191107_221739/25494475/ccs	PacBio_Cortex_Rep1	mm10_ERCC_SIRV	chrX	140542650	140539537	-	3	1763	53360	138483	ENSMUSG00000031431.13	ENSMUST00000112995.2	Tsc22d3	Tsc22d3-202	Known	Known	None	0.4000000059604645	None	None	None	None
m54284U_191109_043049/47712664/ccs	PacBio_Cortex_Rep2	mm10_ERCC_SIRV	chr6	88045258	87999123	-	6	2130	18050	47222	ENSMUSG00000079477.9	ENSMUST00000113600.9	Rab7	Rab7-205	Known	Known	None	0.6000000238418579	None	None	None	None
m54284U_191107_221739/36962401/ccs	PacBio_Cortex_Rep1	mm10_ERCC_SIRV	chr15	81872484	81915099	+	18	2709	43852	112974	ENSMUSG00000022477.13	ENSMUST00000023116.6	Aco2	Aco2-201	Known	Known	None	0.800000011920929	None	None	None	None
m54284U_191109_043049/166528938/ccs	PacBio_Cortex_Rep2	mm10_ERCC_SIRV	chr9	44767827	44742147	-	10	3471	27612	72076	ENSMUSG00000032096.16	ENSMUST00000034607.9	Arcn1	Arcn1-201	Known	Known	None	0.4000000059604645	None	None	None	None
m54284U_191213_120042/151389246/ccs	PacBio_Hippocampus_Rep2	mm10_ERCC_SIRV	chr19	46395750	46376812	-	11	2759	51000	133777	ENSMUSG00000025228.5	ENSMUST00000040270.5	Actr1a	Actr1a-201	Known	Known	None	0.15000000596046448	None	None	None	None
m54284U_191107_221739/103613534/ccs	PacBio_Cortex_Rep1	mm10_ERCC_SIRV	chr13	95444768	95431371	-	7	1623	39684	102933	ENSMUSG00000021680.8	ENSMUST00000221025.1	Crhbp	Crhbp-202	Known	Known	None	0.15000000596046448	None	None	None	None
m54284U_191213_120042/41419349/ccs	PacBio_Hippocampus_Rep2	mm10_ERCC_SIRV	chr11	58938884	58932288	-	4	1917	33086	86744	ENSMUSG00000020496.9	ENSMUST00000094151.5	Rnf187	Rnf187-201	Known	Known	None	0.10000000149011612	None	None	None	None
m54284U_191109_043049/56691391/ccs	PacBio_Cortex_Rep2	mm10_ERCC_SIRV	chr17	43016556	43088338	+	6	2775	47574	124217	ENSMUSG00000023915.5	ENSMUST00000024708.5	Tnfrsf21	Tnfrsf21-201	Known	Known	None	0.15000000596046448	None	None	None	None
m54284U_191212_053548/48563029/ccs	PacBio_Hippocampus_Rep1	mm10_ERCC_SIRV	chr5	67306964	67355783	+	18	3042	14196	37065	ENSMUSG00000029221.15	ENSMUST00000162372.7	Slc30a9	Slc30a9-204	Known	Known	None	0.20000000298023224	None	None	None	None
m54284U_191107_221739/119081551/ccs	PacBio_Cortex_Rep1	mm10_ERCC_SIRV	chr7	44896103	44900622	+	11	1672	21313	55519	ENSMUSG00000011658.16	ENSMUST00000071207.13	Fuz	Fuz-201	Known	Known	None	0.05000000074505806	None	None	None	None
m54284U_191107_221739/37487506/ccs	PacBio_Cortex_Rep1	mm10_ERCC_SIRV	chr15	81872484	81915101	+	18	2711	43852	112974	ENSMUSG00000022477.13	ENSMUST00000023116.6	Aco2	Aco2-201	Known	Known	None	0.800000011920929	None	None	None	None
m54284U_191213_120042/155123894/ccs	PacBio_Hippocampus_Rep2	mm10_ERCC_SIRV	chr19	46395722	46376812	-	11	2731	51000	133777	ENSMUSG00000025228.5	ENSMUST00000040270.5	Actr1a	Actr1a-201	Known	Known	None	0.15000000596046448	None	None	None	None
m54284U_191107_221739/116525106/ccs	PacBio_Cortex_Rep1	mm10_ERCC_SIRV	chr13	95444697	95431371	-	7	1552	39684	102933	ENSMUSG00000021680.8	ENSMUST00000221025.1	Crhbp	Crhbp-202	Known	Known	None	0.15000000596046448	None	None	None	None
m54284U_191107_221739/25560087/ccs	PacBio_Cortex_Rep1	mm10_ERCC_SIRV	chrX	140542657	140539537	-	3	1770	53360	138483	ENSMUSG00000031431.13	ENSMUST00000112995.2	Tsc22d3	Tsc22d3-202	Known	Known	None	0.4000000059604645	None	None	None	None
m54284U_191109_043049/48103567/ccs	PacBio_Cortex_Rep2	mm10_ERCC_SIRV	chr6	88045260	87999123	-	6	2132	18050	47222	ENSMUSG00000079477.9	ENSMUST00000113600.9	Rab7	Rab7-205	Known	Known	None	0.6000000238418579	None	None	None	None
m54284U_191107_221739/37553664/ccs	PacBio_Cortex_Rep1	mm10_ERCC_SIRV	chr15	81872484	81915099	+	18	2709	43852	112974	ENSMUSG00000022477.13	ENSMUST00000023116.6	Aco2	Aco2-201	Known	Known	None	0.800000011920929	None	None	None	None
m54284U_191212_053548/38733983/ccs	PacBio_Hippocampus_Rep1	mm10_ERCC_SIRV	chr1	87510351	87476837	-	13	2732	1509	3718	ENSMUSG00000026259.14	ENSMUST00000027477.14	Ngef	Ngef-201	Known	Known	None	0.5	None	None	None	None
m54284U_191213_120042/157289062/ccs	PacBio_Hippocampus_Rep2	mm10_ERCC_SIRV	chr19	46395736	46376812	-	11	2745	51000	133777	ENSMUSG00000025228.5	ENSMUST00000040270.5	Actr1a	Actr1a-201	Known	Known	None	0.15000000596046448	None	None	None	None
m54284U_191213_120042/1770512/ccs	PacBio_Hippocampus_Rep2	mm10_ERCC_SIRV	chr3	103809460	103822023	+	10	2965	9139	23922	ENSMUSG00000032952.11	ENSMUST00000047285.6	Ap4b1	Ap4b1-201	Known	Known	None	0.15000000596046448	None	None	None	None
m54284U_191109_043049/166724605/ccs	PacBio_Cortex_Rep2	mm10_ERCC_SIRV	chr9	44760190	44742147	-	9	3278	27612	291614	ENSMUSG00000032096.16	ENCODEMT000291614	Arcn1	ENCODEMT000291614	Known	ISM	Suffix	0.4000000059604645	None	None	None	None
m54284U_191109_043049/97716781/ccs	PacBio_Cortex_Rep2	mm10_ERCC_SIRV	chr7	44896105	44900612	+	11	1642	21313	55519	ENSMUSG00000011658.16	ENSMUST00000071207.13	Fuz	Fuz-201	Known	Known	None	0.10000000149011612	None	None	None	None
m54284U_191109_043049/130025120/ccs	PacBio_Cortex_Rep2	mm10_ERCC_SIRV	chr17	43016556	43089130	+	6	3567	47574	124217	ENSMUSG00000023915.5	ENSMUST00000024708.5	Tnfrsf21	Tnfrsf21-201	Known	Known	None	0.5	None	None	None	None
m54284U_191212_053548/49415292/ccs	PacBio_Hippocampus_Rep1	mm10_ERCC_SIRV	chr5	67306964	67355778	+	18	3037	14196	37065	ENSMUSG00000029221.15	ENSMUST00000162372.7	Slc30a9	Slc30a9-204	Known	Known	None	0.30000001192092896	None	None	None	None
m54284U_191213_120042/41616209/ccs	PacBio_Hippocampus_Rep2	mm10_ERCC_SIRV	chr11	58938906	58932288	-	4	1939	33086	86744	ENSMUSG00000020496.9	ENSMUST00000094151.5	Rnf187	Rnf187-201	Known	Known	None	0.10000000149011612	None	None	None	None
m54284U_191107_221739/117574087/ccs	PacBio_Cortex_Rep1	mm10_ERCC_SIRV	chr13	95444226	95431371	-	6	1411	39684	292206	ENSMUSG00000021680.8	ENCODEMT000292206	Crhbp	ENCODEMT000292206	Known	ISM	Suffix	0.15000000596046448	None	None	None	None
m54284U_191107_221739/37947216/ccs	PacBio_Cortex_Rep1	mm10_ERCC_SIRV	chr15	81872484	81915101	+	18	2711	43852	112974	ENSMUSG00000022477.13	ENSMUST00000023116.6	Aco2	Aco2-201	Known	Known	None	0.800000011920929	None	None	None	None
m54284U_191107_221739/25823628/ccs	PacBio_Cortex_Rep1	mm10_ERCC_SIRV	chrX	140543184	140539537	-	3	1962	53360	138484	ENSMUSG00000031431.13	ENSMUST00000055738.11	Tsc22d3	Tsc22d3-201	Known	Known	None	0.4000000059604645	None	None	None	None
m54284U_191213_120042/164888651/ccs	PacBio_Hippocampus_Rep2	mm10_ERCC_SIRV	chr19	46395704	46376812	-	11	2713	51000	133777	ENSMUSG00000025228.5	ENSMUST00000040270.5	Actr1a	Actr1a-201	Known	Known	None	0.15000000596046448	None	None	None	None
m54284U_191212_053548/64555445/ccs	PacBio_Hippocampus_Rep1	mm10_ERCC_SIRV	chr7	44896105	44900604	+	11	1652	21313	55519	ENSMUSG00000011658.16	ENSMUST00000071207.13	Fuz	Fuz-201	Known	Known	None	0.15000000596046448	None	None	None	None
m54284U_191109_043049/48433064/ccs	PacBio_Cortex_Rep2	mm10_ERCC_SIRV	chr6	88045237	87999123	-	6	2109	18050	47222	ENSMUSG00000079477.9	ENSMUST00000113600.9	Rab7	Rab7-205	Known	Known	None	0.6000000238418579	None	None	None	None
m54284U_191107_221739/37947714/ccs	PacBio_Cortex_Rep1	mm10_ERCC_SIRV	chr15	81872484	81915101	+	18	2711	43852	112974	ENSMUSG00000022477.13	ENSMUST00000023116.6	Aco2	Aco2-201	Known	Known	None	0.800000011920929	None	None	None	None
m54284U_191109_043049/169150246/ccs	PacBio_Cortex_Rep2	mm10_ERCC_SIRV	chr9	44767797	44742147	-	10	3441	27612	72076	ENSMUSG00000032096.16	ENSMUST00000034607.9	Arcn1	Arcn1-201	Known	Known	None	0.4000000059604645	None	None	None	None
m54284U_191213_120042/177801110/ccs	PacBio_Hippocampus_Rep2	mm10_ERCC_SIRV	chr19	46395722	46376812	-	11	2731	51000	133777	ENSMUSG00000025228.5	ENSMUST00000040270.5	Actr1a	Actr1a-201	Known	Known	None	0.15000000596046448	None	None	None	None
m54284U_191109_043049/9242976/ccs	PacBio_Cortex_Rep2	mm10_ERCC_SIRV	chr13	95444768	95431371	-	7	1623	39684	102933	ENSMUSG00000021680.8	ENSMUST00000221025.1	Crhbp	Crhbp-202	Known	Known	None	0.15000000596046448	None	None	None	None
m54284U_191107_221739/98830379/ccs	PacBio_Cortex_Rep1	mm10_ERCC_SIRV	chr3	103809461	103822022	+	10	2963	9139	23922	ENSMUSG00000032952.11	ENSMUST00000047285.6	Ap4b1	Ap4b1-201	Known	Known	None	0.15000000596046448	None	None	None	None
m54284U_191109_043049/148898378/ccs	PacBio_Cortex_Rep2	mm10_ERCC_SIRV	chr17	43016556	43089869	+	6	4306	47574	124217	ENSMUSG00000023915.5	ENSMUST00000024708.5	Tnfrsf21	Tnfrsf21-201	Known	Known	None	1.0	None	None	None	None
m54284U_191212_053548/50135956/ccs	PacBio_Hippocampus_Rep1	mm10_ERCC_SIRV	chr5	67306964	67355783	+	18	3042	14196	37065	ENSMUSG00000029221.15	ENSMUST00000162372.7	Slc30a9	Slc30a9-204	Known	Known	None	0.20000000298023224	None	None	None	None
m54284U_191212_053548/43190546/ccs	PacBio_Hippocampus_Rep1	mm10_ERCC_SIRV	chr1	87510339	87476837	-	13	2720	1509	3718	ENSMUSG00000026259.14	ENSMUST00000027477.14	Ngef	Ngef-201	Known	Known	None	0.5	None	None	None	None
m54284U_191107_221739/38011317/ccs	PacBio_Cortex_Rep1	mm10_ERCC_SIRV	chr15	81872484	81915101	+	18	2711	43852	112974	ENSMUSG00000022477.13	ENSMUST00000023116.6	Aco2	Aco2-201	Known	Known	None	0.800000011920929	None	None	None	None
m54284U_191213_120042/106037530/ccs	PacBio_Hippocampus_Rep2	mm10_ERCC_SIRV	chr7	44896105	44900617	+	11	1657	21313	55519	ENSMUSG00000011658.16	ENSMUST00000071207.13	Fuz	Fuz-201	Known	Known	None	0.05000000074505806	None	None	None	None
m54284U_191107_221739/25954864/ccs	PacBio_Cortex_Rep1	mm10_ERCC_SIRV	chrX	140542655	140539537	-	3	1768	53360	138483	ENSMUSG00000031431.13	ENSMUST00000112995.2	Tsc22d3	Tsc22d3-202	Known	Known	None	0.4000000059604645	None	None	None	None
m54284U_191213_120042/41616817/ccs	PacBio_Hippocampus_Rep2	mm10_ERCC_SIRV	chr11	58938917	58932288	-	4	1950	33086	86744	ENSMUSG00000020496.9	ENSMUST00000094151.5	Rnf187	Rnf187-201	Known	Known	None	0.10000000149011612	None	None	None	None
m54284U_191107_221739/11405697/ccs	PacBio_Cortex_Rep1	mm10_ERCC_SIRV	chr19	46395740	46376813	-	11	2748	51000	133777	ENSMUSG00000025228.5	ENSMUST00000040270.5	Actr1a	Actr1a-201	Known	Known	None	0.15000000596046448	None	None	None	None
m54284U_191109_043049/48433136/ccs	PacBio_Cortex_Rep2	mm10_ERCC_SIRV	chr6	88045222	87999123	-	6	2094	18050	47222	ENSMUSG00000079477.9	ENSMUST00000113600.9	Rab7	Rab7-205	Known	Known	None	0.6000000238418579	None	None	None	None
m54284U_191109_043049/36309177/ccs	PacBio_Cortex_Rep2	mm10_ERCC_SIRV	chr13	95444757	95431371	-	7	1612	39684	102933	ENSMUSG00000021680.8	ENSMUST00000221025.1	Crhbp	Crhbp-202	Known	Known	None	0.15000000596046448	None	None	None	None
m54284U_191107_221739/38142017/ccs	PacBio_Cortex_Rep1	mm10_ERCC_SIRV	chr15	81872484	81915101	+	18	2711	43852	112974	ENSMUSG00000022477.13	ENSMUST00000023116.6	Aco2	Aco2-201	Known	Known	None	0.800000011920929	None	None	None	None
m54284U_191109_043049/170068479/ccs	PacBio_Cortex_Rep2	mm10_ERCC_SIRV	chr9	44767813	44742147	-	10	3457	27612	72076	ENSMUSG00000032096.16	ENSMUST00000034607.9	Arcn1	Arcn1-201	Known	Known	None	0.4000000059604645	None	None	None	None
m54284U_191107_221739/161612119/ccs	PacBio_Cortex_Rep1	mm10_ERCC_SIRV	chr7	44896108	44901233	+	11	2278	21313	55519	ENSMUSG00000011658.16	ENSMUST00000071207.13	Fuz	Fuz-201	Known	Known	None	0.20000000298023224	None	None	None	None
m54284U_191107_221739/21498210/ccs	PacBio_Cortex_Rep1	mm10_ERCC_SIRV	chr19	46395741	46376813	-	11	2749	51000	133777	ENSMUSG00000025228.5	ENSMUST00000040270.5	Actr1a	Actr1a-201	Known	Known	None	0.15000000596046448	None	None	None	None
m54284U_191212_053548/50136278/ccs	PacBio_Hippocampus_Rep1	mm10_ERCC_SIRV	chr5	67306964	67355782	+	18	3041	14196	37065	ENSMUSG00000029221.15	ENSMUST00000162372.7	Slc30a9	Slc30a9-204	Known	Known	None	0.15000000596046448	None	None	None	None
m54284U_191107_221739/38275377/ccs	PacBio_Cortex_Rep1	mm10_ERCC_SIRV	chr15	81872484	81915101	+	18	2711	43852	112974	ENSMUSG00000022477.13	ENSMUST00000023116.6	Aco2	Aco2-201	Known	Known	None	0.800000011920929	None	None	None	None
m54284U_191107_221739/26675338/ccs	PacBio_Cortex_Rep1	mm10_ERCC_SIRV	chrX	140542660	140539537	-	3	1773	53360	138483	ENSMUSG00000031431.13	ENSMUST00000112995.2	Tsc22d3	Tsc22d3-202	Known	Known	None	0.4000000059604645	None	None	None	None
m54284U_191109_043049/57542886/ccs	PacBio_Cortex_Rep2	mm10_ERCC_SIRV	chr13	95445471	95431371	-	7	2326	39684	102933	ENSMUSG00000021680.8	ENSMUST00000221025.1	Crhbp	Crhbp-202	Known	Known	None	0.15000000596046448	None	None	None	None
m54284U_191212_053548/32705018/ccs	PacBio_Hippocampus_Rep1	mm10_ERCC_SIRV	chr17	43016556	43089186	+	6	3623	47574	124217	ENSMUSG00000023915.5	ENSMUST00000024708.5	Tnfrsf21	Tnfrsf21-201	Known	Known	None	0.10000000149011612	None	None	None	None
m54284U_191213_120042/41812127/ccs	PacBio_Hippocampus_Rep2	mm10_ERCC_SIRV	chr11	58938876	58932288	-	4	1909	33086	86744	ENSMUSG00000020496.9	ENSMUST00000094151.5	Rnf187	Rnf187-201	Known	Known	None	0.10000000149011612	None	None	None	None
m54284U_191109_043049/174327296/ccs	PacBio_Cortex_Rep2	mm10_ERCC_SIRV	chr3	103809461	103822022	+	10	2963	9139	23922	ENSMUSG00000032952.11	ENSMUST00000047285.6	Ap4b1	Ap4b1-201	Known	Known	None	0.15000000596046448	None	None	None	None
m54284U_191107_221739/41487122/ccs	PacBio_Cortex_Rep1	mm10_ERCC_SIRV	chr7	44896110	44900613	+	11	1656	21313	55519	ENSMUSG00000011658.16	ENSMUST00000071207.13	Fuz	Fuz-201	Known	Known	None	0.10000000149011612	None	None	None	None
m54284U_191107_221739/29886206/ccs	PacBio_Cortex_Rep1	mm10_ERCC_SIRV	chr19	46395732	46376813	-	11	2740	51000	133777	ENSMUSG00000025228.5	ENSMUST00000040270.5	Actr1a	Actr1a-201	Known	Known	None	0.15000000596046448	None	None	None	None
m54284U_191212_053548/48695451/ccs	PacBio_Hippocampus_Rep1	mm10_ERCC_SIRV	chr1	87510344	87476837	-	13	2725	1509	3718	ENSMUSG00000026259.14	ENSMUST00000027477.14	Ngef	Ngef-201	Known	Known	None	0.5	None	None	None	None
m54284U_191109_043049/48760887/ccs	PacBio_Cortex_Rep2	mm10_ERCC_SIRV	chr6	88045228	87999123	-	6	2078	18050	47222	ENSMUSG00000079477.9	ENSMUST00000113600.9	Rab7	Rab7-205	Known	Known	None	0.6000000238418579	None	None	None	None
m54284U_191107_221739/38797768/ccs	PacBio_Cortex_Rep1	mm10_ERCC_SIRV	chr15	81872484	81915101	+	18	2711	43852	112974	ENSMUSG00000022477.13	ENSMUST00000023116.6	Aco2	Aco2-201	Known	Known	None	0.800000011920929	None	None	None	None
m54284U_191109_043049/170591113/ccs	PacBio_Cortex_Rep2	mm10_ERCC_SIRV	chr9	44767826	44742147	-	10	3470	27612	72076	ENSMUSG00000032096.16	ENSMUST00000034607.9	Arcn1	Arcn1-201	Known	Known	None	0.4000000059604645	None	None	None	None
m54284U_191109_043049/74253726/ccs	PacBio_Cortex_Rep2	mm10_ERCC_SIRV	chr13	95444706	95431371	-	7	1561	39684	102933	ENSMUSG00000021680.8	ENSMUST00000221025.1	Crhbp	Crhbp-202	Known	Known	None	0.15000000596046448	None	None	None	None
m54284U_191107_221739/27066368/ccs	PacBio_Cortex_Rep1	mm10_ERCC_SIRV	chrX	140543221	140539537	-	3	1999	53360	138484	ENSMUSG00000031431.13	ENSMUST00000055738.11	Tsc22d3	Tsc22d3-201	Known	Known	None	0.4000000059604645	None	None	None	None
m54284U_191212_053548/50266396/ccs	PacBio_Hippocampus_Rep1	mm10_ERCC_SIRV	chr5	67306964	67355756	+	18	3015	14196	37065	ENSMUSG00000029221.15	ENSMUST00000162372.7	Slc30a9	Slc30a9-204	Known	Known	None	0.6499999761581421	None	None	None	None
m54284U_191107_221739/67502750/ccs	PacBio_Cortex_Rep1	mm10_ERCC_SIRV	chr19	46395741	46376813	-	11	2749	51000	133777	ENSMUSG00000025228.5	ENSMUST00000040270.5	Actr1a	Actr1a-201	Known	Known	None	0.15000000596046448	None	None	None	None
m54284U_191107_221739/38930083/ccs	PacBio_Cortex_Rep1	mm10_ERCC_SIRV	chr15	81872484	81915099	+	18	2709	43852	112974	ENSMUSG00000022477.13	ENSMUST00000023116.6	Aco2	Aco2-201	Known	Known	None	0.800000011920929	None	None	None	None
m54284U_191212_053548/108593669/ccs	PacBio_Hippocampus_Rep1	mm10_ERCC_SIRV	chr17	43016556	43089187	+	6	3624	47574	124217	ENSMUSG00000023915.5	ENSMUST00000024708.5	Tnfrsf21	Tnfrsf21-201	Known	Known	None	0.10000000149011612	None	None	None	None
m54284U_191107_221739/91619571/ccs	PacBio_Cortex_Rep1	mm10_ERCC_SIRV	chr7	44896110	44900622	+	8	2700	21313	292207	ENSMUSG00000011658.16	ENCODEMT000292207	Fuz	ENCODEMT000292207	Known	NIC	None	0.05000000074505806	None	None	None	None
m54284U_191213_120042/42009993/ccs	PacBio_Hippocampus_Rep2	mm10_ERCC_SIRV	chr11	58938917	58932288	-	4	1950	33086	86744	ENSMUSG00000020496.9	ENSMUST00000094151.5	Rnf187	Rnf187-201	Known	Known	None	0.10000000149011612	None	None	None	None
m54284U_191109_043049/48825290/ccs	PacBio_Cortex_Rep2	mm10_ERCC_SIRV	chr6	88045229	87999123	-	6	2101	18050	47222	ENSMUSG00000079477.9	ENSMUST00000113600.9	Rab7	Rab7-205	Known	Known	None	0.6000000238418579	None	None	None	None
m54284U_191107_221739/135334318/ccs	PacBio_Cortex_Rep1	mm10_ERCC_SIRV	chr19	46395722	46376813	-	11	2730	51000	133777	ENSMUSG00000025228.5	ENSMUST00000040270.5	Actr1a	Actr1a-201	Known	Known	None	0.15000000596046448	None	None	None	None
m54284U_191107_221739/39388656/ccs	PacBio_Cortex_Rep1	mm10_ERCC_SIRV	chr15	81872484	81915101	+	18	2711	43852	112974	ENSMUSG00000022477.13	ENSMUST00000023116.6	Aco2	Aco2-201	Known	Known	None	0.800000011920929	None	None	None	None
m54284U_191109_043049/170854080/ccs	PacBio_Cortex_Rep2	mm10_ERCC_SIRV	chr9	44767822	44742147	-	10	3466	27612	72076	ENSMUSG00000032096.16	ENSMUST00000034607.9	Arcn1	Arcn1-201	Known	Known	None	0.4000000059604645	None	None	None	None
m54284U_191109_043049/122357288/ccs	PacBio_Cortex_Rep2	mm10_ERCC_SIRV	chr13	95444754	95431371	-	7	1609	39684	102933	ENSMUSG00000021680.8	ENSMUST00000221025.1	Crhbp	Crhbp-202	Known	Known	None	0.15000000596046448	None	None	None	None
m54284U_191212_053548/51317072/ccs	PacBio_Hippocampus_Rep1	mm10_ERCC_SIRV	chr1	87510283	87476837	-	13	2670	1509	3718	ENSMUSG00000026259.14	ENSMUST00000027477.14	Ngef	Ngef-201	Known	Known	None	0.5	None	None	None	None
m54284U_191107_221739/27462375/ccs	PacBio_Cortex_Rep1	mm10_ERCC_SIRV	chrX	140542637	140539537	-	3	1750	53360	138483	ENSMUSG00000031431.13	ENSMUST00000112995.2	Tsc22d3	Tsc22d3-202	Known	Known	None	0.4000000059604645	None	None	None	None
m54284U_191213_120042/130548202/ccs	PacBio_Hippocampus_Rep2	mm10_ERCC_SIRV	chr3	103809461	103822023	+	9	2739	9139	23920	ENSMUSG00000032952.11	ENSMUST00000106824.7	Ap4b1	Ap4b1-204	Known	Known	None	0.15000000596046448	None	None	None	None
m54284U_191212_053548/50923992/ccs	PacBio_Hippocampus_Rep1	mm10_ERCC_SIRV	chr5	67306964	67355774	+	18	3033	14196	37065	ENSMUSG00000029221.15	ENSMUST00000162372.7	Slc30a9	Slc30a9-204	Known	Known	None	0.3499999940395355	None	None	None	None
m54284U_191107_221739/106169221/ccs	PacBio_Cortex_Rep1	mm10_ERCC_SIRV	chr7	44896108	44900607	+	9	1760	21313	292143	ENSMUSG00000011658.16	ENCODEMT000292143	Fuz	ENCODEMT000292143	Known	NIC	None	0.75	None	None	None	None
m54284U_191107_221739/140051337/ccs	PacBio_Cortex_Rep1	mm10_ERCC_SIRV	chr19	46395718	46376813	-	11	2726	51000	133777	ENSMUSG00000025228.5	ENSMUST00000040270.5	Actr1a	Actr1a-201	Known	Known	None	0.15000000596046448	None	None	None	None
m54284U_191107_221739/39715266/ccs	PacBio_Cortex_Rep1	mm10_ERCC_SIRV	chr15	81872484	81915100	+	18	2710	43852	112974	ENSMUSG00000022477.13	ENSMUST00000023116.6	Aco2	Aco2-201	Known	Known	None	0.800000011920929	None	None	None	None
m54284U_191213_120042/83100748/ccs	PacBio_Hippocampus_Rep2	mm10_ERCC_SIRV	chr17	43016556	43088238	+	6	2686	47574	124217	ENSMUSG00000023915.5	ENSMUST00000024708.5	Tnfrsf21	Tnfrsf21-201	Known	Known	None	0.30000001192092896	None	None	None	None
m54284U_191213_120042/42271274/ccs	PacBio_Hippocampus_Rep2	mm10_ERCC_SIRV	chr11	58938927	58932288	-	4	1960	33086	86744	ENSMUSG00000020496.9	ENSMUST00000094151.5	Rnf187	Rnf187-201	Known	Known	None	0.10000000149011612	None	None	None	None
m54284U_191212_053548/787545/ccs	PacBio_Hippocampus_Rep1	mm10_ERCC_SIRV	chr13	95444924	95431371	-	7	1779	39684	102933	ENSMUSG00000021680.8	ENSMUST00000221025.1	Crhbp	Crhbp-202	Known	Known	None	0.15000000596046448	None	None	None	None
m54284U_191109_043049/49089073/ccs	PacBio_Cortex_Rep2	mm10_ERCC_SIRV	chr6	88045242	87999123	-	6	2114	18050	47222	ENSMUSG00000079477.9	ENSMUST00000113600.9	Rab7	Rab7-205	Known	Known	None	0.6000000238418579	None	None	None	None
m54284U_191107_221739/142409981/ccs	PacBio_Cortex_Rep1	mm10_ERCC_SIRV	chr19	46395740	46376813	-	11	2748	51000	133777	ENSMUSG00000025228.5	ENSMUST00000040270.5	Actr1a	Actr1a-201	Known	Known	None	0.15000000596046448	None	None	None	None
m54284U_191107_221739/122947734/ccs	PacBio_Cortex_Rep1	mm10_ERCC_SIRV	chr7	44896110	44900606	+	10	1451	21313	55525	ENSMUSG00000011658.16	ENSMUST00000209039.1	Fuz	Fuz-213	Known	Known	None	0.15000000596046448	None	None	None	None
m54284U_191107_221739/27592837/ccs	PacBio_Cortex_Rep1	mm10_ERCC_SIRV	chrX	140543184	140539537	-	3	1962	53360	138484	ENSMUSG00000031431.13	ENSMUST00000055738.11	Tsc22d3	Tsc22d3-201	Known	Known	None	0.4000000059604645	None	None	None	None
m54284U_191107_221739/40108847/ccs	PacBio_Cortex_Rep1	mm10_ERCC_SIRV	chr15	81872484	81915101	+	18	2711	43852	112974	ENSMUSG00000022477.13	ENSMUST00000023116.6	Aco2	Aco2-201	Known	Known	None	0.800000011920929	None	None	None	None
m54284U_191212_053548/51053770/ccs	PacBio_Hippocampus_Rep1	mm10_ERCC_SIRV	chr5	67306964	67355781	+	18	3040	14196	37065	ENSMUSG00000029221.15	ENSMUST00000162372.7	Slc30a9	Slc30a9-204	Known	Known	None	0.15000000596046448	None	None	None	None
m54284U_191109_043049/171574223/ccs	PacBio_Cortex_Rep2	mm10_ERCC_SIRV	chr9	44767783	44742147	-	10	3427	27612	72076	ENSMUSG00000032096.16	ENSMUST00000034607.9	Arcn1	Arcn1-201	Known	Known	None	0.4000000059604645	None	None	None	None
m54284U_191212_053548/28314175/ccs	PacBio_Hippocampus_Rep1	mm10_ERCC_SIRV	chr13	95444768	95431371	-	7	1644	39684	102934	ENSMUSG00000021680.8	ENSMUST00000045583.8	Crhbp	Crhbp-201	Known	Known	None	0.15000000596046448	None	None	None	None
m54284U_191213_120042/42797436/ccs	PacBio_Hippocampus_Rep2	mm10_ERCC_SIRV	chr11	58938905	58932288	-	4	1938	33086	86744	ENSMUSG00000020496.9	ENSMUST00000094151.5	Rnf187	Rnf187-201	Known	Known	None	0.10000000149011612	None	None	None	None
m54284U_191213_120042/115738230/ccs	PacBio_Hippocampus_Rep2	mm10_ERCC_SIRV	chr17	43016556	43089188	+	6	3625	47574	124217	ENSMUSG00000023915.5	ENSMUST00000024708.5	Tnfrsf21	Tnfrsf21-201	Known	Known	None	0.15000000596046448	None	None	None	None
m54284U_191212_053548/52561707/ccs	PacBio_Hippocampus_Rep1	mm10_ERCC_SIRV	chr1	87510341	87476837	-	13	2722	1509	3718	ENSMUSG00000026259.14	ENSMUST00000027477.14	Ngef	Ngef-201	Known	Known	None	0.5	None	None	None	None
m54284U_191109_043049/6751132/ccs	PacBio_Cortex_Rep2	mm10_ERCC_SIRV	chr19	46395705	46376813	-	11	2713	51000	133777	ENSMUSG00000025228.5	ENSMUST00000040270.5	Actr1a	Actr1a-201	Known	Known	None	0.15000000596046448	None	None	None	None
m54284U_191212_053548/38996153/ccs	PacBio_Hippocampus_Rep1	mm10_ERCC_SIRV	chr3	103809462	103822023	+	10	2963	9139	23922	ENSMUSG00000032952.11	ENSMUST00000047285.6	Ap4b1	Ap4b1-201	Known	Known	None	0.15000000596046448	None	None	None	None
m54284U_191107_221739/40304864/ccs	PacBio_Cortex_Rep1	mm10_ERCC_SIRV	chr15	81872484	81915099	+	18	2709	43852	112974	ENSMUSG00000022477.13	ENSMUST00000023116.6	Aco2	Aco2-201	Known	Known	None	0.800000011920929	None	None	None	None
m54284U_191107_221739/148897927/ccs	PacBio_Cortex_Rep1	mm10_ERCC_SIRV	chr7	44896110	44900604	+	11	1647	21313	55519	ENSMUSG00000011658.16	ENSMUST00000071207.13	Fuz	Fuz-201	Known	Known	None	0.15000000596046448	None	None	None	None
m54284U_191109_043049/49285841/ccs	PacBio_Cortex_Rep2	mm10_ERCC_SIRV	chr6	88045233	87999123	-	6	2105	18050	47222	ENSMUSG00000079477.9	ENSMUST00000113600.9	Rab7	Rab7-205	Known	Known	None	0.6000000238418579	None	None	None	None
m54284U_191212_053548/51054034/ccs	PacBio_Hippocampus_Rep1	mm10_ERCC_SIRV	chr5	67306965	67355781	+	19	3227	14196	291705	ENSMUSG00000029221.15	ENCODEMT000291705	Slc30a9	ENCODEMT000291705	Known	NNC	None	0.3499999940395355	None	None	None	None
m54284U_191107_221739/27723267/ccs	PacBio_Cortex_Rep1	mm10_ERCC_SIRV	chrX	140543178	140539537	-	3	1956	53360	138484	ENSMUSG00000031431.13	ENSMUST00000055738.11	Tsc22d3	Tsc22d3-201	Known	Known	None	0.4000000059604645	None	None	None	None
m54284U_191109_043049/172426559/ccs	PacBio_Cortex_Rep2	mm10_ERCC_SIRV	chr9	44767827	44742147	-	10	3471	27612	72076	ENSMUSG00000032096.16	ENSMUST00000034607.9	Arcn1	Arcn1-201	Known	Known	None	0.4000000059604645	None	None	None	None
m54284U_191212_053548/73204728/ccs	PacBio_Hippocampus_Rep1	mm10_ERCC_SIRV	chr13	95444772	95431371	-	7	1627	39684	102933	ENSMUSG00000021680.8	ENSMUST00000221025.1	Crhbp	Crhbp-202	Known	Known	None	0.15000000596046448	None	None	None	None
m54284U_191107_221739/40370517/ccs	PacBio_Cortex_Rep1	mm10_ERCC_SIRV	chr15	81872484	81915101	+	18	2711	43852	112974	ENSMUSG00000022477.13	ENSMUST00000023116.6	Aco2	Aco2-201	Known	Known	None	0.800000011920929	None	None	None	None
m54284U_191109_043049/177537566/ccs	PacBio_Cortex_Rep2	mm10_ERCC_SIRV	chr7	44896110	44900623	+	11	1666	21313	55519	ENSMUSG00000011658.16	ENSMUST00000071207.13	Fuz	Fuz-201	Known	Known	None	0.05000000074505806	None	None	None	None
m54284U_191213_120042/42994140/ccs	PacBio_Hippocampus_Rep2	mm10_ERCC_SIRV	chr11	58938899	58932288	-	4	1932	33086	86744	ENSMUSG00000020496.9	ENSMUST00000094151.5	Rnf187	Rnf187-201	Known	Known	None	0.10000000149011612	None	None	None	None
m54284U_191109_043049/7668328/ccs	PacBio_Cortex_Rep2	mm10_ERCC_SIRV	chr19	46395724	46376813	-	11	2732	51000	133777	ENSMUSG00000025228.5	ENSMUST00000040270.5	Actr1a	Actr1a-201	Known	Known	None	0.15000000596046448	None	None	None	None
m54284U_191212_053548/78055625/ccs	PacBio_Hippocampus_Rep1	mm10_ERCC_SIRV	chr13	95444692	95431371	-	7	1547	39684	102933	ENSMUSG00000021680.8	ENSMUST00000221025.1	Crhbp	Crhbp-202	Known	Known	None	0.15000000596046448	None	None	None	None
m54284U_191107_221739/40372128/ccs	PacBio_Cortex_Rep1	mm10_ERCC_SIRV	chr15	81872484	81915099	+	18	2709	43852	112974	ENSMUSG00000022477.13	ENSMUST00000023116.6	Aco2	Aco2-201	Known	Known	None	0.800000011920929	None	None	None	None
m54284U_191107_221739/27984081/ccs	PacBio_Cortex_Rep1	mm10_ERCC_SIRV	chrX	140543089	140539537	-	3	1867	53360	138484	ENSMUSG00000031431.13	ENSMUST00000055738.11	Tsc22d3	Tsc22d3-201	Known	Known	None	0.4000000059604645	None	None	None	None
m54284U_191212_053548/51185105/ccs	PacBio_Hippocampus_Rep1	mm10_ERCC_SIRV	chr5	67306964	67355778	+	18	3037	14196	37065	ENSMUSG00000029221.15	ENSMUST00000162372.7	Slc30a9	Slc30a9-204	Known	Known	None	0.30000001192092896	None	None	None	None
m54284U_191213_120042/157221517/ccs	PacBio_Hippocampus_Rep2	mm10_ERCC_SIRV	chr17	43016556	43089187	+	6	3615	47574	124217	ENSMUSG00000023915.5	ENSMUST00000024708.5	Tnfrsf21	Tnfrsf21-201	Known	Known	None	0.10000000149011612	None	None	None	None
m54284U_191109_043049/49415376/ccs	PacBio_Cortex_Rep2	mm10_ERCC_SIRV	chr6	88045221	87999123	-	6	2093	18050	47222	ENSMUSG00000079477.9	ENSMUST00000113600.9	Rab7	Rab7-205	Known	Known	None	0.6000000238418579	None	None	None	None
m54284U_191213_120042/1574275/ccs	PacBio_Hippocampus_Rep2	mm10_ERCC_SIRV	chr7	44896110	44900623	+	9	1541	21313	292208	ENSMUSG00000011658.16	ENCODEMT000292208	Fuz	ENCODEMT000292208	Known	NIC	None	0.05000000074505806	None	None	None	None
m54284U_191213_120042/43122857/ccs	PacBio_Hippocampus_Rep2	mm10_ERCC_SIRV	chr11	58938926	58932288	-	4	1959	33086	86744	ENSMUSG00000020496.9	ENSMUST00000094151.5	Rnf187	Rnf187-201	Known	Known	None	0.10000000149011612	None	None	None	None
m54284U_191109_043049/172819136/ccs	PacBio_Cortex_Rep2	mm10_ERCC_SIRV	chr9	44767808	44742147	-	10	3452	27612	72076	ENSMUSG00000032096.16	ENSMUST00000034607.9	Arcn1	Arcn1-201	Known	Known	None	0.4000000059604645	None	None	None	None
m54284U_191213_120042/158730403/ccs	PacBio_Hippocampus_Rep2	mm10_ERCC_SIRV	chr3	103809462	103822024	+	11	2751	9139	23919	ENSMUSG00000032952.11	ENSMUST00000076599.7	Ap4b1	Ap4b1-202	Known	Known	None	0.10000000149011612	None	None	None	None
m54284U_191212_053548/54330522/ccs	PacBio_Hippocampus_Rep1	mm10_ERCC_SIRV	chr1	87510299	87476837	-	13	2680	1509	3718	ENSMUSG00000026259.14	ENSMUST00000027477.14	Ngef	Ngef-201	Known	Known	None	0.5	None	None	None	None
m54284U_191107_221739/41091266/ccs	PacBio_Cortex_Rep1	mm10_ERCC_SIRV	chr15	81872484	81915099	+	18	2709	43852	112974	ENSMUSG00000022477.13	ENSMUST00000023116.6	Aco2	Aco2-201	Known	Known	None	0.800000011920929	None	None	None	None
m54284U_191109_043049/172755600/ccs	PacBio_Cortex_Rep2	mm10_ERCC_SIRV	chr3	103809465	103822023	+	10	2956	9139	292209	ENSMUSG00000032952.11	ENCODEMT000292209	Ap4b1	ENCODEMT000292209	Known	NNC	None	0.15000000596046448	None	None	None	None
m54284U_191212_053548/162727553/ccs	PacBio_Hippocampus_Rep1	mm10_ERCC_SIRV	chr13	95444772	95431371	-	7	1627	39684	102933	ENSMUSG00000021680.8	ENSMUST00000221025.1	Crhbp	Crhbp-202	Known	Known	None	0.15000000596046448	None	None	None	None
m54284U_191109_043049/18417013/ccs	PacBio_Cortex_Rep2	mm10_ERCC_SIRV	chr19	46395736	46376813	-	11	2744	51000	133777	ENSMUSG00000025228.5	ENSMUST00000040270.5	Actr1a	Actr1a-201	Known	Known	None	0.15000000596046448	None	None	None	None
m54284U_191107_221739/28182860/ccs	PacBio_Cortex_Rep1	mm10_ERCC_SIRV	chrX	140542616	140539537	-	3	1729	53360	138483	ENSMUSG00000031431.13	ENSMUST00000112995.2	Tsc22d3	Tsc22d3-202	Known	Known	None	0.4000000059604645	None	None	None	None
m54284U_191107_221739/41290189/ccs	PacBio_Cortex_Rep1	mm10_ERCC_SIRV	chr15	81872484	81915130	+	18	2740	43852	112974	ENSMUSG00000022477.13	ENSMUST00000023116.6	Aco2	Aco2-201	Known	Known	None	0.20000000298023224	None	None	None	None
m54284U_191213_120042/43189176/ccs	PacBio_Hippocampus_Rep2	mm10_ERCC_SIRV	chr11	58938875	58932288	-	4	1908	33086	86744	ENSMUSG00000020496.9	ENSMUST00000094151.5	Rnf187	Rnf187-201	Known	Known	None	0.10000000149011612	None	None	None	None
m54284U_191212_053548/51250765/ccs	PacBio_Hippocampus_Rep1	mm10_ERCC_SIRV	chr5	67306964	67355778	+	18	3037	14196	37065	ENSMUSG00000029221.15	ENSMUST00000162372.7	Slc30a9	Slc30a9-204	Known	Known	None	0.30000001192092896	None	None	None	None
m54284U_191107_221739/1837077/ccs	PacBio_Cortex_Rep1	mm10_ERCC_SIRV	chr17	43016557	43089186	+	6	3622	47574	124217	ENSMUSG00000023915.5	ENSMUST00000024708.5	Tnfrsf21	Tnfrsf21-201	Known	Known	None	0.10000000149011612	None	None	None	None
m54284U_191109_043049/49545828/ccs	PacBio_Cortex_Rep2	mm10_ERCC_SIRV	chr6	88045249	87999123	-	6	2121	18050	47222	ENSMUSG00000079477.9	ENSMUST00000113600.9	Rab7	Rab7-205	Known	Known	None	0.6000000238418579	None	None	None	None
m54284U_191213_120042/113836948/ccs	PacBio_Hippocampus_Rep2	mm10_ERCC_SIRV	chr7	44896110	44900384	+	10	1500	21313	292145	ENSMUSG00000011658.16	ENCODEMT000292145	Fuz	ENCODEMT000292145	Known	NIC	None	0.10000000149011612	None	None	None	None
m54284U_191109_043049/175768139/ccs	PacBio_Cortex_Rep2	mm10_ERCC_SIRV	chr9	44767818	44742147	-	10	3462	27612	72076	ENSMUSG00000032096.16	ENSMUST00000034607.9	Arcn1	Arcn1-201	Known	Known	None	0.4000000059604645	None	None	None	None
m54284U_191213_120042/10029363/ccs	PacBio_Hippocampus_Rep2	mm10_ERCC_SIRV	chr13	95444768	95431371	-	7	1623	39684	102933	ENSMUSG00000021680.8	ENSMUST00000221025.1	Crhbp	Crhbp-202	Known	Known	None	0.15000000596046448	None	None	None	None
m54284U_191109_043049/25299708/ccs	PacBio_Cortex_Rep2	mm10_ERCC_SIRV	chr19	46395740	46376813	-	11	2748	51000	133777	ENSMUSG00000025228.5	ENSMUST00000040270.5	Actr1a	Actr1a-201	Known	Known	None	0.15000000596046448	None	None	None	None
m54284U_191107_221739/42271661/ccs	PacBio_Cortex_Rep1	mm10_ERCC_SIRV	chr15	81872484	81915101	+	18	2711	43852	112974	ENSMUSG00000022477.13	ENSMUST00000023116.6	Aco2	Aco2-201	Known	Known	None	0.800000011920929	None	None	None	None
m54284U_191107_221739/28511020/ccs	PacBio_Cortex_Rep1	mm10_ERCC_SIRV	chrX	140543184	140539537	-	3	1962	53360	138484	ENSMUSG00000031431.13	ENSMUST00000055738.11	Tsc22d3	Tsc22d3-201	Known	Known	None	0.4000000059604645	None	None	None	None
m54284U_191213_120042/43320657/ccs	PacBio_Hippocampus_Rep2	mm10_ERCC_SIRV	chr11	58938905	58932288	-	4	1938	33086	86744	ENSMUSG00000020496.9	ENSMUST00000094151.5	Rnf187	Rnf187-201	Known	Known	None	0.10000000149011612	None	None	None	None
m54284U_191107_221739/23004266/ccs	PacBio_Cortex_Rep1	mm10_ERCC_SIRV	chr7	44896111	44900623	+	10	1740	21313	292210	ENSMUSG00000011658.16	ENCODEMT000292210	Fuz	ENCODEMT000292210	Known	NIC	None	0.05000000074505806	None	None	None	None
m54284U_191212_053548/59441909/ccs	PacBio_Hippocampus_Rep1	mm10_ERCC_SIRV	chr1	87510351	87476837	-	13	2732	1509	3718	ENSMUSG00000026259.14	ENSMUST00000027477.14	Ngef	Ngef-201	Known	Known	None	0.5	None	None	None	None
m54284U_191212_053548/52234532/ccs	PacBio_Hippocampus_Rep1	mm10_ERCC_SIRV	chr5	67306964	67355778	+	18	3037	14196	37065	ENSMUSG00000029221.15	ENSMUST00000162372.7	Slc30a9	Slc30a9-204	Known	Known	None	0.30000001192092896	None	None	None	None
m54284U_191107_221739/43385045/ccs	PacBio_Cortex_Rep1	mm10_ERCC_SIRV	chr15	81872484	81915101	+	18	2711	43852	112974	ENSMUSG00000022477.13	ENSMUST00000023116.6	Aco2	Aco2-201	Known	Known	None	0.800000011920929	None	None	None	None
m54284U_191213_120042/21497190/ccs	PacBio_Hippocampus_Rep2	mm10_ERCC_SIRV	chr13	95444770	95431371	-	7	1625	39684	102933	ENSMUSG00000021680.8	ENSMUST00000221025.1	Crhbp	Crhbp-202	Known	Known	None	0.15000000596046448	None	None	None	None
m54284U_191107_221739/28968899/ccs	PacBio_Cortex_Rep1	mm10_ERCC_SIRV	chrX	140548516	140539537	-	3	1801	53360	292211	ENSMUSG00000031431.13	ENCODEMT000292211	Tsc22d3	ENCODEMT000292211	Known	NNC	None	0.4000000059604645	None	None	None	None
m54284U_191109_043049/49611485/ccs	PacBio_Cortex_Rep2	mm10_ERCC_SIRV	chr6	88045221	87999123	-	6	2093	18050	47222	ENSMUSG00000079477.9	ENSMUST00000113600.9	Rab7	Rab7-205	Known	Known	None	0.6000000238418579	None	None	None	None
m54284U_191212_053548/14223586/ccs	PacBio_Hippocampus_Rep1	mm10_ERCC_SIRV	chr3	103809465	103822022	+	10	2959	9139	23922	ENSMUSG00000032952.11	ENSMUST00000047285.6	Ap4b1	Ap4b1-201	Known	Known	None	0.15000000596046448	None	None	None	None
m54284U_191109_043049/176949279/ccs	PacBio_Cortex_Rep2	mm10_ERCC_SIRV	chr9	44767798	44742147	-	10	3442	27612	72076	ENSMUSG00000032096.16	ENSMUST00000034607.9	Arcn1	Arcn1-201	Known	Known	None	0.4000000059604645	None	None	None	None
m54284U_191109_043049/35260266/ccs	PacBio_Cortex_Rep2	mm10_ERCC_SIRV	chr19	46395740	46376813	-	11	2748	51000	133777	ENSMUSG00000025228.5	ENSMUST00000040270.5	Actr1a	Actr1a-201	Known	Known	None	0.15000000596046448	None	None	None	None
m54284U_191107_221739/71567359/ccs	PacBio_Cortex_Rep1	mm10_ERCC_SIRV	chr17	43016557	43089186	+	6	3622	47574	124217	ENSMUSG00000023915.5	ENSMUST00000024708.5	Tnfrsf21	Tnfrsf21-201	Known	Known	None	0.10000000149011612	None	None	None	None
m54284U_191109_043049/178194703/ccs	PacBio_Cortex_Rep2	mm10_ERCC_SIRV	chr9	44744189	44742132	-	1	1684	27612	291640	ENSMUSG00000032096.16	ENCODEMT000291640	Arcn1	ENCODEMT000291640	Known	ISM	None	0.4000000059604645	None	None	None	None
m54284U_191109_043049/46467549/ccs	PacBio_Cortex_Rep2	mm10_ERCC_SIRV	chr19	46395694	46376813	-	11	2681	51000	292212	ENSMUSG00000025228.5	ENCODEMT000292212	Actr1a	ENCODEMT000292212	Known	NNC	None	0.15000000596046448	None	None	None	None
m54284U_191213_120042/43450716/ccs	PacBio_Hippocampus_Rep2	mm10_ERCC_SIRV	chr11	58938559	58932288	-	4	1592	33086	86744	ENSMUSG00000020496.9	ENSMUST00000094151.5	Rnf187	Rnf187-201	Known	Known	None	0.10000000149011612	None	None	None	None
m54284U_191107_221739/43518703/ccs	PacBio_Cortex_Rep1	mm10_ERCC_SIRV	chr15	81872484	81915037	+	18	2647	43852	112974	ENSMUSG00000022477.13	ENSMUST00000023116.6	Aco2	Aco2-201	Known	Known	None	0.20000000298023224	None	None	None	None
m54284U_191212_053548/52627302/ccs	PacBio_Hippocampus_Rep1	mm10_ERCC_SIRV	chr5	67306964	67355781	+	18	3040	14196	37065	ENSMUSG00000029221.15	ENSMUST00000162372.7	Slc30a9	Slc30a9-204	Known	Known	None	0.15000000596046448	None	None	None	None
m54284U_191212_053548/61868624/ccs	PacBio_Hippocampus_Rep1	mm10_ERCC_SIRV	chr1	87510343	87476837	-	13	2724	1509	3718	ENSMUSG00000026259.14	ENSMUST00000027477.14	Ngef	Ngef-201	Known	Known	None	0.5	None	None	None	None
m54284U_191107_221739/159646058/ccs	PacBio_Cortex_Rep1	mm10_ERCC_SIRV	chr17	43016557	43089185	+	6	3621	47574	124217	ENSMUSG00000023915.5	ENSMUST00000024708.5	Tnfrsf21	Tnfrsf21-201	Known	Known	None	0.05000000074505806	None	None	None	None
m54284U_191109_043049/49742984/ccs	PacBio_Cortex_Rep2	mm10_ERCC_SIRV	chr6	88045231	87999123	-	6	2103	18050	47222	ENSMUSG00000079477.9	ENSMUST00000113600.9	Rab7	Rab7-205	Known	Known	None	0.6000000238418579	None	None	None	None
m54284U_191109_043049/179503386/ccs	PacBio_Cortex_Rep2	mm10_ERCC_SIRV	chr9	44767798	44742147	-	10	3442	27612	72076	ENSMUSG00000032096.16	ENSMUST00000034607.9	Arcn1	Arcn1-201	Known	Known	None	0.4000000059604645	None	None	None	None
m54284U_191107_221739/44106009/ccs	PacBio_Cortex_Rep1	mm10_ERCC_SIRV	chr15	81872484	81915130	+	18	2740	43852	112974	ENSMUSG00000022477.13	ENSMUST00000023116.6	Aco2	Aco2-201	Known	Known	None	0.20000000298023224	None	None	None	None
m54284U_191107_221739/98371217/ccs	PacBio_Cortex_Rep1	mm10_ERCC_SIRV	chr7	44896111	44898287	+	5	1296	21313	55522	ENSMUSG00000011658.16	ENSMUST00000209132.1	Fuz	Fuz-214	Known	Known	None	0.75	None	None	None	None
m54284U_191212_053548/27984848/ccs	PacBio_Hippocampus_Rep1	mm10_ERCC_SIRV	chr3	103809465	103822023	+	11	2747	9139	23919	ENSMUSG00000032952.11	ENSMUST00000076599.7	Ap4b1	Ap4b1-202	Known	Known	None	0.15000000596046448	None	None	None	None
m54284U_191107_221739/29032706/ccs	PacBio_Cortex_Rep1	mm10_ERCC_SIRV	chrX	140543185	140539537	-	3	1963	53360	138484	ENSMUSG00000031431.13	ENSMUST00000055738.11	Tsc22d3	Tsc22d3-201	Known	Known	None	0.4000000059604645	None	None	None	None
m54284U_191213_120042/45877246/ccs	PacBio_Hippocampus_Rep2	mm10_ERCC_SIRV	chr13	95444267	95431371	-	6	1409	39684	292206	ENSMUSG00000021680.8	ENCODEMT000292206	Crhbp	ENCODEMT000292206	Known	ISM	Suffix	0.15000000596046448	None	None	None	None
m54284U_191212_053548/171115242/ccs	PacBio_Hippocampus_Rep1	mm10_ERCC_SIRV	chr3	103809465	103822023	+	11	2583	9139	292213	ENSMUSG00000032952.11	ENCODEMT000292213	Ap4b1	ENCODEMT000292213	Known	NNC	None	0.15000000596046448	None	None	None	None
m54284U_191109_043049/96929143/ccs	PacBio_Cortex_Rep2	mm10_ERCC_SIRV	chr19	46395729	46376813	-	11	2737	51000	133777	ENSMUSG00000025228.5	ENSMUST00000040270.5	Actr1a	Actr1a-201	Known	Known	None	0.15000000596046448	None	None	None	None
m54284U_191213_120042/43778449/ccs	PacBio_Hippocampus_Rep2	mm10_ERCC_SIRV	chr11	58938871	58932288	-	4	1904	33086	86744	ENSMUSG00000020496.9	ENSMUST00000094151.5	Rnf187	Rnf187-201	Known	Known	None	0.10000000149011612	None	None	None	None
m54284U_191212_053548/52758292/ccs	PacBio_Hippocampus_Rep1	mm10_ERCC_SIRV	chr5	67306964	67358442	+	18	5701	14196	37065	ENSMUSG00000029221.15	ENSMUST00000162372.7	Slc30a9	Slc30a9-204	Known	Known	None	0.20000000298023224	None	None	None	None
m54284U_191107_221739/44237042/ccs	PacBio_Cortex_Rep1	mm10_ERCC_SIRV	chr15	81872484	81915131	+	18	2741	43852	112974	ENSMUSG00000022477.13	ENSMUST00000023116.6	Aco2	Aco2-201	Known	Known	None	0.20000000298023224	None	None	None	None
m54284U_191212_053548/196844/ccs	PacBio_Hippocampus_Rep1	mm10_ERCC_SIRV	chr9	44767825	44742147	-	10	3469	27612	72076	ENSMUSG00000032096.16	ENSMUST00000034607.9	Arcn1	Arcn1-201	Known	Known	None	0.4000000059604645	None	None	None	None
m54284U_191109_043049/9307167/ccs	PacBio_Cortex_Rep2	mm10_ERCC_SIRV	chr17	43016557	43089188	+	6	3624	47574	124217	ENSMUSG00000023915.5	ENSMUST00000024708.5	Tnfrsf21	Tnfrsf21-201	Known	Known	None	0.15000000596046448	None	None	None	None
m54284U_191109_043049/49744634/ccs	PacBio_Cortex_Rep2	mm10_ERCC_SIRV	chr6	88045258	87999123	-	6	2137	18050	47222	ENSMUSG00000079477.9	ENSMUST00000113600.9	Rab7	Rab7-205	Known	Known	None	0.6000000238418579	None	None	None	None
m54284U_191107_221739/168168162/ccs	PacBio_Cortex_Rep1	mm10_ERCC_SIRV	chr7	44896110	44900624	+	7	2773	21313	292147	ENSMUSG00000011658.16	ENCODEMT000292147	Fuz	ENCODEMT000292147	Known	NIC	None	0.05000000074505806	None	None	None	None
m54284U_191213_120042/52693751/ccs	PacBio_Hippocampus_Rep2	mm10_ERCC_SIRV	chr13	95444882	95431371	-	7	1737	39684	102933	ENSMUSG00000021680.8	ENSMUST00000221025.1	Crhbp	Crhbp-202	Known	Known	None	0.15000000596046448	None	None	None	None
m54284U_191107_221739/29886646/ccs	PacBio_Cortex_Rep1	mm10_ERCC_SIRV	chrX	140543184	140539537	-	3	1962	53360	138484	ENSMUSG00000031431.13	ENSMUST00000055738.11	Tsc22d3	Tsc22d3-201	Known	Known	None	0.4000000059604645	None	None	None	None
m54284U_191109_043049/123144274/ccs	PacBio_Cortex_Rep2	mm10_ERCC_SIRV	chr19	46395725	46376813	-	11	2733	51000	133777	ENSMUSG00000025228.5	ENSMUST00000040270.5	Actr1a	Actr1a-201	Known	Known	None	0.15000000596046448	None	None	None	None
m54284U_191107_221739/44761801/ccs	PacBio_Cortex_Rep1	mm10_ERCC_SIRV	chr15	81872484	81915129	+	18	2739	43852	112974	ENSMUSG00000022477.13	ENSMUST00000023116.6	Aco2	Aco2-201	Known	Known	None	0.20000000298023224	None	None	None	None
m54284U_191212_053548/61932952/ccs	PacBio_Hippocampus_Rep1	mm10_ERCC_SIRV	chr1	87510353	87476837	-	13	2734	1509	3718	ENSMUSG00000026259.14	ENSMUST00000027477.14	Ngef	Ngef-201	Known	Known	None	0.5	None	None	None	None
m54284U_191212_053548/53086937/ccs	PacBio_Hippocampus_Rep1	mm10_ERCC_SIRV	chr5	67306964	67355778	+	18	3037	14196	37065	ENSMUSG00000029221.15	ENSMUST00000162372.7	Slc30a9	Slc30a9-204	Known	Known	None	0.30000001192092896	None	None	None	None
m54284U_191213_120042/43845753/ccs	PacBio_Hippocampus_Rep2	mm10_ERCC_SIRV	chr11	58938869	58932288	-	4	1902	33086	86744	ENSMUSG00000020496.9	ENSMUST00000094151.5	Rnf187	Rnf187-201	Known	Known	None	0.10000000149011612	None	None	None	None
m54284U_191107_221739/45288071/ccs	PacBio_Cortex_Rep1	mm10_ERCC_SIRV	chr15	81872484	81915100	+	18	2710	43852	112974	ENSMUSG00000022477.13	ENSMUST00000023116.6	Aco2	Aco2-201	Known	Known	None	0.800000011920929	None	None	None	None
m54284U_191107_221739/179045895/ccs	PacBio_Cortex_Rep1	mm10_ERCC_SIRV	chr7	44896111	44900622	+	11	1664	21313	55519	ENSMUSG00000011658.16	ENSMUST00000071207.13	Fuz	Fuz-201	Known	Known	None	0.05000000074505806	None	None	None	None
m54284U_191212_053548/154602150/ccs	PacBio_Hippocampus_Rep1	mm10_ERCC_SIRV	chr3	103809468	103822023	+	10	2957	9139	23922	ENSMUSG00000032952.11	ENSMUST00000047285.6	Ap4b1	Ap4b1-201	Known	Known	None	0.15000000596046448	None	None	None	None
m54284U_191109_043049/135596132/ccs	PacBio_Cortex_Rep2	mm10_ERCC_SIRV	chr19	46395741	46376813	-	11	2749	51000	133777	ENSMUSG00000025228.5	ENSMUST00000040270.5	Actr1a	Actr1a-201	Known	Known	None	0.15000000596046448	None	None	None	None
m54284U_191212_053548/3148451/ccs	PacBio_Hippocampus_Rep1	mm10_ERCC_SIRV	chr9	44767813	44742147	-	10	3457	27612	72076	ENSMUSG00000032096.16	ENSMUST00000034607.9	Arcn1	Arcn1-201	Known	Known	None	0.4000000059604645	None	None	None	None
m54284U_191109_043049/23855554/ccs	PacBio_Cortex_Rep2	mm10_ERCC_SIRV	chr17	43016557	43089188	+	6	3624	47574	124217	ENSMUSG00000023915.5	ENSMUST00000024708.5	Tnfrsf21	Tnfrsf21-201	Known	Known	None	0.15000000596046448	None	None	None	None
m54284U_191107_221739/30541953/ccs	PacBio_Cortex_Rep1	mm10_ERCC_SIRV	chrX	140543185	140539537	-	3	1963	53360	138484	ENSMUSG00000031431.13	ENSMUST00000055738.11	Tsc22d3	Tsc22d3-201	Known	Known	None	0.4000000059604645	None	None	None	None
m54284U_191109_043049/49809397/ccs	PacBio_Cortex_Rep2	mm10_ERCC_SIRV	chr6	88013724	87999119	-	5	1945	18050	287645	ENSMUSG00000079477.9	ENCODEMT000287645	Rab7	ENCODEMT000287645	Known	ISM	Suffix	0.6000000238418579	None	None	None	None
m54284U_191212_053548/53478758/ccs	PacBio_Hippocampus_Rep1	mm10_ERCC_SIRV	chr5	67306964	67355783	+	18	3042	14196	37065	ENSMUSG00000029221.15	ENSMUST00000162372.7	Slc30a9	Slc30a9-204	Known	Known	None	0.20000000298023224	None	None	None	None
m54284U_191213_120042/54723546/ccs	PacBio_Hippocampus_Rep2	mm10_ERCC_SIRV	chr13	95444270	95431371	-	6	1412	39684	292206	ENSMUSG00000021680.8	ENCODEMT000292206	Crhbp	ENCODEMT000292206	Known	ISM	Suffix	0.15000000596046448	None	None	None	None
m54284U_191107_221739/45875277/ccs	PacBio_Cortex_Rep1	mm10_ERCC_SIRV	chr15	81872484	81915101	+	18	2711	43852	112974	ENSMUSG00000022477.13	ENSMUST00000023116.6	Aco2	Aco2-201	Known	Known	None	0.800000011920929	None	None	None	None
m54284U_191213_120042/43845964/ccs	PacBio_Hippocampus_Rep2	mm10_ERCC_SIRV	chr11	58938926	58932288	-	4	1959	33086	86744	ENSMUSG00000020496.9	ENSMUST00000094151.5	Rnf187	Rnf187-201	Known	Known	None	0.10000000149011612	None	None	None	None
m54284U_191212_053548/62390341/ccs	PacBio_Hippocampus_Rep1	mm10_ERCC_SIRV	chr1	87510308	87476837	-	13	2689	1509	3718	ENSMUSG00000026259.14	ENSMUST00000027477.14	Ngef	Ngef-201	Known	Known	None	0.5	None	None	None	None
m54284U_191109_043049/148637644/ccs	PacBio_Cortex_Rep2	mm10_ERCC_SIRV	chr19	46395740	46376813	-	11	2748	51000	133777	ENSMUSG00000025228.5	ENSMUST00000040270.5	Actr1a	Actr1a-201	Known	Known	None	0.15000000596046448	None	None	None	None
m54284U_191109_043049/45353624/ccs	PacBio_Cortex_Rep2	mm10_ERCC_SIRV	chr7	44896111	44900612	+	11	1654	21313	55519	ENSMUSG00000011658.16	ENSMUST00000071207.13	Fuz	Fuz-201	Known	Known	None	0.10000000149011612	None	None	None	None
m54284U_191107_221739/45876529/ccs	PacBio_Cortex_Rep1	mm10_ERCC_SIRV	chr15	81872484	81915101	+	18	2711	43852	112974	ENSMUSG00000022477.13	ENSMUST00000023116.6	Aco2	Aco2-201	Known	Known	None	0.800000011920929	None	None	None	None
m54284U_191107_221739/30670939/ccs	PacBio_Cortex_Rep1	mm10_ERCC_SIRV	chrX	140543185	140539537	-	3	1963	53360	138484	ENSMUSG00000031431.13	ENSMUST00000055738.11	Tsc22d3	Tsc22d3-201	Known	Known	None	0.4000000059604645	None	None	None	None
m54284U_191213_120042/56887187/ccs	PacBio_Hippocampus_Rep2	mm10_ERCC_SIRV	chr13	95444804	95431371	-	7	1659	39684	102933	ENSMUSG00000021680.8	ENSMUST00000221025.1	Crhbp	Crhbp-202	Known	Known	None	0.15000000596046448	None	None	None	None
m54284U_191212_053548/54002220/ccs	PacBio_Hippocampus_Rep1	mm10_ERCC_SIRV	chr5	67306964	67355783	+	18	3042	14196	37065	ENSMUSG00000029221.15	ENSMUST00000162372.7	Slc30a9	Slc30a9-204	Known	Known	None	0.20000000298023224	None	None	None	None
m54284U_191212_053548/3407942/ccs	PacBio_Hippocampus_Rep1	mm10_ERCC_SIRV	chr9	44767826	44742147	-	10	3470	27612	72076	ENSMUSG00000032096.16	ENSMUST00000034607.9	Arcn1	Arcn1-201	Known	Known	None	0.4000000059604645	None	None	None	None
m54284U_191107_221739/149752653/ccs	PacBio_Cortex_Rep1	mm10_ERCC_SIRV	chr3	103809472	103822021	+	10	2951	9139	23922	ENSMUSG00000032952.11	ENSMUST00000047285.6	Ap4b1	Ap4b1-201	Known	Known	None	0.10000000149011612	None	None	None	None
m54284U_191109_043049/50201638/ccs	PacBio_Cortex_Rep2	mm10_ERCC_SIRV	chr6	88045211	87999123	-	6	2083	18050	47222	ENSMUSG00000079477.9	ENSMUST00000113600.9	Rab7	Rab7-205	Known	Known	None	0.6000000238418579	None	None	None	None
m54284U_191109_043049/85459576/ccs	PacBio_Cortex_Rep2	mm10_ERCC_SIRV	chr17	43016557	43089188	+	6	3624	47574	124217	ENSMUSG00000023915.5	ENSMUST00000024708.5	Tnfrsf21	Tnfrsf21-201	Known	Known	None	0.15000000596046448	None	None	None	None
m54284U_191109_043049/156370411/ccs	PacBio_Cortex_Rep2	mm10_ERCC_SIRV	chr19	46395747	46376813	-	11	2755	51000	133777	ENSMUSG00000025228.5	ENSMUST00000040270.5	Actr1a	Actr1a-201	Known	Known	None	0.15000000596046448	None	None	None	None
m54284U_191107_221739/30804093/ccs	PacBio_Cortex_Rep1	mm10_ERCC_SIRV	chrX	140540793	140539537	-	1	1523	53360	292173	ENSMUSG00000031431.13	ENCODEMT000292173	Tsc22d3	ENCODEMT000292173	Known	Genomic	None	0.4000000059604645	None	None	None	None
m54284U_191213_120042/43976920/ccs	PacBio_Hippocampus_Rep2	mm10_ERCC_SIRV	chr11	58938905	58932288	-	4	1938	33086	86744	ENSMUSG00000020496.9	ENSMUST00000094151.5	Rnf187	Rnf187-201	Known	Known	None	0.10000000149011612	None	None	None	None
m54284U_191107_221739/46073458/ccs	PacBio_Cortex_Rep1	mm10_ERCC_SIRV	chr15	81872484	81915099	+	18	2709	43852	112974	ENSMUSG00000022477.13	ENSMUST00000023116.6	Aco2	Aco2-201	Known	Known	None	0.800000011920929	None	None	None	None
m54284U_191109_043049/46268671/ccs	PacBio_Cortex_Rep2	mm10_ERCC_SIRV	chr7	44896111	44900617	+	11	1659	21313	55519	ENSMUSG00000011658.16	ENSMUST00000071207.13	Fuz	Fuz-201	Known	Known	None	0.05000000074505806	None	None	None	None
m54284U_191212_053548/63375577/ccs	PacBio_Hippocampus_Rep1	mm10_ERCC_SIRV	chr1	87510353	87476837	-	13	2734	1509	3718	ENSMUSG00000026259.14	ENSMUST00000027477.14	Ngef	Ngef-201	Known	Known	None	0.5	None	None	None	None
m54284U_191213_120042/88408963/ccs	PacBio_Hippocampus_Rep2	mm10_ERCC_SIRV	chr13	95444860	95431371	-	7	1715	39684	102933	ENSMUSG00000021680.8	ENSMUST00000221025.1	Crhbp	Crhbp-202	Known	Known	None	0.15000000596046448	None	None	None	None
m54284U_191107_221739/46597531/ccs	PacBio_Cortex_Rep1	mm10_ERCC_SIRV	chr15	81872484	81915101	+	18	2711	43852	112974	ENSMUSG00000022477.13	ENSMUST00000023116.6	Aco2	Aco2-201	Known	Known	None	0.800000011920929	None	None	None	None
m54284U_191109_043049/158206653/ccs	PacBio_Cortex_Rep2	mm10_ERCC_SIRV	chr19	46395742	46376813	-	11	2750	51000	133777	ENSMUSG00000025228.5	ENSMUST00000040270.5	Actr1a	Actr1a-201	Known	Known	None	0.15000000596046448	None	None	None	None
m54284U_191212_053548/3474536/ccs	PacBio_Hippocampus_Rep1	mm10_ERCC_SIRV	chr9	44767827	44742147	-	10	3471	27612	72076	ENSMUSG00000032096.16	ENSMUST00000034607.9	Arcn1	Arcn1-201	Known	Known	None	0.4000000059604645	None	None	None	None
m54284U_191212_053548/54004144/ccs	PacBio_Hippocampus_Rep1	mm10_ERCC_SIRV	chr5	67306964	67355775	+	18	3034	14196	37065	ENSMUSG00000029221.15	ENSMUST00000162372.7	Slc30a9	Slc30a9-204	Known	Known	None	0.30000001192092896	None	None	None	None
m54284U_191109_043049/114362392/ccs	PacBio_Cortex_Rep2	mm10_ERCC_SIRV	chr17	43016557	43089186	+	6	3622	47574	124217	ENSMUSG00000023915.5	ENSMUST00000024708.5	Tnfrsf21	Tnfrsf21-201	Known	Known	None	0.10000000149011612	None	None	None	None
m54284U_191107_221739/30998655/ccs	PacBio_Cortex_Rep1	mm10_ERCC_SIRV	chrX	140543184	140539537	-	3	1962	53360	138484	ENSMUSG00000031431.13	ENSMUST00000055738.11	Tsc22d3	Tsc22d3-201	Known	Known	None	0.4000000059604645	None	None	None	None
m54284U_191109_043049/51053426/ccs	PacBio_Cortex_Rep2	mm10_ERCC_SIRV	chr6	88045249	87999123	-	6	2129	18050	47222	ENSMUSG00000079477.9	ENSMUST00000113600.9	Rab7	Rab7-205	Known	Known	None	0.6000000238418579	None	None	None	None
m54284U_191213_120042/44698069/ccs	PacBio_Hippocampus_Rep2	mm10_ERCC_SIRV	chr11	58938884	58932288	-	4	1917	33086	86744	ENSMUSG00000020496.9	ENSMUST00000094151.5	Rnf187	Rnf187-201	Known	Known	None	0.10000000149011612	None	None	None	None
m54284U_191212_053548/83034907/ccs	PacBio_Hippocampus_Rep1	mm10_ERCC_SIRV	chr3	103809473	103822021	+	10	2950	9139	23922	ENSMUSG00000032952.11	ENSMUST00000047285.6	Ap4b1	Ap4b1-201	Known	Known	None	0.10000000149011612	None	None	None	None
m54284U_191109_043049/155387543/ccs	PacBio_Cortex_Rep2	mm10_ERCC_SIRV	chr7	44896111	44900577	+	4	3832	21313	292214	ENSMUSG00000011658.16	ENCODEMT000292214	Fuz	ENCODEMT000292214	Known	NIC	None	0.75	None	None	None	None
m54284U_191213_120042/102695183/ccs	PacBio_Hippocampus_Rep2	mm10_ERCC_SIRV	chr13	95444270	95431371	-	6	1412	39684	292206	ENSMUSG00000021680.8	ENCODEMT000292206	Crhbp	ENCODEMT000292206	Known	ISM	Suffix	0.15000000596046448	None	None	None	None
m54284U_191107_221739/46728371/ccs	PacBio_Cortex_Rep1	mm10_ERCC_SIRV	chr15	81872484	81915099	+	18	2709	43852	112974	ENSMUSG00000022477.13	ENSMUST00000023116.6	Aco2	Aco2-201	Known	Known	None	0.800000011920929	None	None	None	None
m54284U_191212_053548/171706008/ccs	PacBio_Hippocampus_Rep1	mm10_ERCC_SIRV	chr3	103809473	103822020	+	12	2654	9139	292215	ENSMUSG00000032952.11	ENCODEMT000292215	Ap4b1	ENCODEMT000292215	Known	NNC	None	0.10000000149011612	None	None	None	None
m54284U_191212_053548/15861251/ccs	PacBio_Hippocampus_Rep1	mm10_ERCC_SIRV	chr19	46395740	46376813	-	11	2748	51000	133777	ENSMUSG00000025228.5	ENSMUST00000040270.5	Actr1a	Actr1a-201	Known	Known	None	0.15000000596046448	None	None	None	None
m54284U_191212_053548/63963270/ccs	PacBio_Hippocampus_Rep1	mm10_ERCC_SIRV	chr1	87510343	87476837	-	13	2724	1509	3718	ENSMUSG00000026259.14	ENSMUST00000027477.14	Ngef	Ngef-201	Known	Known	None	0.5	None	None	None	None
m54284U_191212_053548/3869023/ccs	PacBio_Hippocampus_Rep1	mm10_ERCC_SIRV	chr9	44767797	44742147	-	10	3441	27612	72076	ENSMUSG00000032096.16	ENSMUST00000034607.9	Arcn1	Arcn1-201	Known	Known	None	0.4000000059604645	None	None	None	None
m54284U_191107_221739/46729333/ccs	PacBio_Cortex_Rep1	mm10_ERCC_SIRV	chr15	81872484	81915100	+	18	2710	43852	112974	ENSMUSG00000022477.13	ENSMUST00000023116.6	Aco2	Aco2-201	Known	Known	None	0.800000011920929	None	None	None	None
m54284U_191107_221739/32114905/ccs	PacBio_Cortex_Rep1	mm10_ERCC_SIRV	chrX	140542642	140539537	-	3	1755	53360	138483	ENSMUSG00000031431.13	ENSMUST00000112995.2	Tsc22d3	Tsc22d3-202	Known	Known	None	0.4000000059604645	None	None	None	None
m54284U_191109_043049/144114827/ccs	PacBio_Cortex_Rep2	mm10_ERCC_SIRV	chr17	43016557	43089130	+	6	3566	47574	124217	ENSMUSG00000023915.5	ENSMUST00000024708.5	Tnfrsf21	Tnfrsf21-201	Known	Known	None	0.5	None	None	None	None
m54284U_191109_043049/51184936/ccs	PacBio_Cortex_Rep2	mm10_ERCC_SIRV	chr6	88045249	87999123	-	6	2121	18050	47222	ENSMUSG00000079477.9	ENSMUST00000113600.9	Rab7	Rab7-205	Known	Known	None	0.6000000238418579	None	None	None	None
m54284U_191212_053548/54068486/ccs	PacBio_Hippocampus_Rep1	mm10_ERCC_SIRV	chr5	67306964	67355778	+	18	3037	14196	37065	ENSMUSG00000029221.15	ENSMUST00000162372.7	Slc30a9	Slc30a9-204	Known	Known	None	0.30000001192092896	None	None	None	None
m54284U_191212_053548/37095472/ccs	PacBio_Hippocampus_Rep1	mm10_ERCC_SIRV	chr19	46395740	46376813	-	11	2748	51000	133777	ENSMUSG00000025228.5	ENSMUST00000040270.5	Actr1a	Actr1a-201	Known	Known	None	0.15000000596046448	None	None	None	None
m54284U_191213_120042/44958188/ccs	PacBio_Hippocampus_Rep2	mm10_ERCC_SIRV	chr11	58938872	58932288	-	4	1883	33086	86744	ENSMUSG00000020496.9	ENSMUST00000094151.5	Rnf187	Rnf187-201	Known	Known	None	0.10000000149011612	None	None	None	None
m54284U_191213_120042/104988995/ccs	PacBio_Hippocampus_Rep2	mm10_ERCC_SIRV	chr13	95444769	95431371	-	7	1624	39684	102933	ENSMUSG00000021680.8	ENSMUST00000221025.1	Crhbp	Crhbp-202	Known	Known	None	0.15000000596046448	None	None	None	None
m54284U_191212_053548/26543513/ccs	PacBio_Hippocampus_Rep1	mm10_ERCC_SIRV	chr7	44896111	44900623	+	11	1665	21313	55519	ENSMUSG00000011658.16	ENSMUST00000071207.13	Fuz	Fuz-201	Known	Known	None	0.05000000074505806	None	None	None	None
m54284U_191212_053548/105384176/ccs	PacBio_Hippocampus_Rep1	mm10_ERCC_SIRV	chr19	46382371	46376813	-	7	2314	51000	292216	ENSMUSG00000025228.5	ENCODEMT000292216	Actr1a	ENCODEMT000292216	Known	NNC	None	0.15000000596046448	None	None	None	None
m54284U_191107_221739/46794826/ccs	PacBio_Cortex_Rep1	mm10_ERCC_SIRV	chr15	81872484	81915099	+	18	2709	43852	112974	ENSMUSG00000022477.13	ENSMUST00000023116.6	Aco2	Aco2-201	Known	Known	None	0.800000011920929	None	None	None	None
m54284U_191212_053548/4063633/ccs	PacBio_Hippocampus_Rep1	mm10_ERCC_SIRV	chr9	44767821	44742147	-	10	3465	27612	72076	ENSMUSG00000032096.16	ENSMUST00000034607.9	Arcn1	Arcn1-201	Known	Known	None	0.4000000059604645	None	None	None	None
m54284U_191107_221739/32244935/ccs	PacBio_Cortex_Rep1	mm10_ERCC_SIRV	chrX	140543184	140539537	-	3	1962	53360	138484	ENSMUSG00000031431.13	ENSMUST00000055738.11	Tsc22d3	Tsc22d3-201	Known	Known	None	0.4000000059604645	None	None	None	None
m54284U_191212_053548/16713983/ccs	PacBio_Hippocampus_Rep1	mm10_ERCC_SIRV	chr17	43016557	43089186	+	6	3622	47574	124217	ENSMUSG00000023915.5	ENSMUST00000024708.5	Tnfrsf21	Tnfrsf21-201	Known	Known	None	0.10000000149011612	None	None	None	None
m54284U_191212_053548/65209667/ccs	PacBio_Hippocampus_Rep1	mm10_ERCC_SIRV	chr7	44896111	44900623	+	10	1467	21313	55525	ENSMUSG00000011658.16	ENSMUST00000209039.1	Fuz	Fuz-213	Known	Known	None	0.05000000074505806	None	None	None	None
m54284U_191109_043049/51251284/ccs	PacBio_Cortex_Rep2	mm10_ERCC_SIRV	chr6	88045239	87999123	-	6	2111	18050	47222	ENSMUSG00000079477.9	ENSMUST00000113600.9	Rab7	Rab7-205	Known	Known	None	0.6000000238418579	None	None	None	None
m54284U_191213_120042/129499297/ccs	PacBio_Hippocampus_Rep2	mm10_ERCC_SIRV	chr13	95444767	95431371	-	7	1622	39684	102933	ENSMUSG00000021680.8	ENSMUST00000221025.1	Crhbp	Crhbp-202	Known	Known	None	0.15000000596046448	None	None	None	None
m54284U_191107_221739/47514883/ccs	PacBio_Cortex_Rep1	mm10_ERCC_SIRV	chr15	81872484	81915073	+	18	2677	43852	112974	ENSMUSG00000022477.13	ENSMUST00000023116.6	Aco2	Aco2-201	Known	Known	None	0.4000000059604645	None	None	None	None
m54284U_191212_053548/64031417/ccs	PacBio_Hippocampus_Rep1	mm10_ERCC_SIRV	chr1	87510344	87476837	-	13	2725	1509	3718	ENSMUSG00000026259.14	ENSMUST00000027477.14	Ngef	Ngef-201	Known	Known	None	0.5	None	None	None	None
m54284U_191212_053548/54198844/ccs	PacBio_Hippocampus_Rep1	mm10_ERCC_SIRV	chr5	67306964	67355774	+	18	3033	14196	37065	ENSMUSG00000029221.15	ENSMUST00000162372.7	Slc30a9	Slc30a9-204	Known	Known	None	0.3499999940395355	None	None	None	None
m54284U_191213_120042/45286005/ccs	PacBio_Hippocampus_Rep2	mm10_ERCC_SIRV	chr11	58938884	58932288	-	4	1917	33086	86744	ENSMUSG00000020496.9	ENSMUST00000094151.5	Rnf187	Rnf187-201	Known	Known	None	0.10000000149011612	None	None	None	None
m54284U_191212_053548/126222919/ccs	PacBio_Hippocampus_Rep1	mm10_ERCC_SIRV	chr3	103809482	103822023	+	10	2943	9139	23922	ENSMUSG00000032952.11	ENSMUST00000047285.6	Ap4b1	Ap4b1-201	Known	Known	None	0.15000000596046448	None	None	None	None
m54284U_191212_053548/147785148/ccs	PacBio_Hippocampus_Rep1	mm10_ERCC_SIRV	chr19	46395743	46376813	-	11	2751	51000	133777	ENSMUSG00000025228.5	ENSMUST00000040270.5	Actr1a	Actr1a-201	Known	Known	None	0.15000000596046448	None	None	None	None
m54284U_191107_221739/1771939/ccs	PacBio_Cortex_Rep1	mm10_ERCC_SIRV	chr3	103809484	103822020	+	11	3003	9139	292217	ENSMUSG00000032952.11	ENCODEMT000292217	Ap4b1	ENCODEMT000292217	Known	NNC	None	0.10000000149011612	None	None	None	None
m54284U_191212_053548/4326334/ccs	PacBio_Hippocampus_Rep1	mm10_ERCC_SIRV	chr9	44767792	44742147	-	10	3436	27612	72076	ENSMUSG00000032096.16	ENSMUST00000034607.9	Arcn1	Arcn1-201	Known	Known	None	0.4000000059604645	None	None	None	None
m54284U_191212_053548/78446985/ccs	PacBio_Hippocampus_Rep1	mm10_ERCC_SIRV	chr7	44896111	44900576	+	11	1618	21313	55519	ENSMUSG00000011658.16	ENSMUST00000071207.13	Fuz	Fuz-201	Known	Known	None	0.800000011920929	None	None	None	None
m54284U_191107_221739/47645323/ccs	PacBio_Cortex_Rep1	mm10_ERCC_SIRV	chr15	81872484	81915099	+	18	2709	43852	112974	ENSMUSG00000022477.13	ENSMUST00000023116.6	Aco2	Aco2-201	Known	Known	None	0.800000011920929	None	None	None	None
m54284U_191107_221739/32900785/ccs	PacBio_Cortex_Rep1	mm10_ERCC_SIRV	chrX	140543130	140539537	-	3	1908	53360	138484	ENSMUSG00000031431.13	ENSMUST00000055738.11	Tsc22d3	Tsc22d3-201	Known	Known	None	0.4000000059604645	None	None	None	None
m54284U_191212_053548/17696986/ccs	PacBio_Hippocampus_Rep1	mm10_ERCC_SIRV	chr17	43016557	43089187	+	6	3623	47574	124217	ENSMUSG00000023915.5	ENSMUST00000024708.5	Tnfrsf21	Tnfrsf21-201	Known	Known	None	0.10000000149011612	None	None	None	None
m54284U_191213_120042/132385333/ccs	PacBio_Hippocampus_Rep2	mm10_ERCC_SIRV	chr13	95444771	95431371	-	7	1626	39684	102933	ENSMUSG00000021680.8	ENSMUST00000221025.1	Crhbp	Crhbp-202	Known	Known	None	0.15000000596046448	None	None	None	None
m54284U_191109_043049/51315420/ccs	PacBio_Cortex_Rep2	mm10_ERCC_SIRV	chr6	88045263	87999123	-	6	2135	18050	47222	ENSMUSG00000079477.9	ENSMUST00000113600.9	Rab7	Rab7-205	Known	Known	None	0.6000000238418579	None	None	None	None
m54284U_191212_053548/134481520/ccs	PacBio_Hippocampus_Rep1	mm10_ERCC_SIRV	chr7	44896108	44898273	+	1	2177	21313	292144	ENSMUSG00000011658.16	ENCODEMT000292144	Fuz	ENCODEMT000292144	Known	Genomic	None	0.75	None	None	None	None
m54284U_191212_053548/163383758/ccs	PacBio_Hippocampus_Rep1	mm10_ERCC_SIRV	chr19	46395743	46376813	-	11	2751	51000	133777	ENSMUSG00000025228.5	ENSMUST00000040270.5	Actr1a	Actr1a-201	Known	Known	None	0.15000000596046448	None	None	None	None
m54284U_191213_120042/45351282/ccs	PacBio_Hippocampus_Rep2	mm10_ERCC_SIRV	chr11	58938893	58932288	-	4	1926	33086	86744	ENSMUSG00000020496.9	ENSMUST00000094151.5	Rnf187	Rnf187-201	Known	Known	None	0.10000000149011612	None	None	None	None
m54284U_191107_221739/47646429/ccs	PacBio_Cortex_Rep1	mm10_ERCC_SIRV	chr15	81872484	81915099	+	18	2700	43852	292218	ENSMUSG00000022477.13	ENCODEMT000292218	Aco2	ENCODEMT000292218	Known	NIC	None	0.800000011920929	None	None	None	None
m54284U_191212_053548/54985794/ccs	PacBio_Hippocampus_Rep1	mm10_ERCC_SIRV	chr5	67306964	67355783	+	18	3042	14196	37065	ENSMUSG00000029221.15	ENSMUST00000162372.7	Slc30a9	Slc30a9-204	Known	Known	None	0.20000000298023224	None	None	None	None
m54284U_191212_053548/68749960/ccs	PacBio_Hippocampus_Rep1	mm10_ERCC_SIRV	chr1	87489684	87476836	-	10	1950	1509	291947	ENSMUSG00000026259.14	ENCODEMT000291947	Ngef	ENCODEMT000291947	Known	ISM	Suffix	0.5	None	None	None	None
m54284U_191213_120042/140902461/ccs	PacBio_Hippocampus_Rep2	mm10_ERCC_SIRV	chr13	95444785	95431371	-	7	1640	39684	102933	ENSMUSG00000021680.8	ENSMUST00000221025.1	Crhbp	Crhbp-202	Known	Known	None	0.15000000596046448	None	None	None	None
m54284U_191107_221739/32901462/ccs	PacBio_Cortex_Rep1	mm10_ERCC_SIRV	chrX	140543185	140539537	-	3	1963	53360	138484	ENSMUSG00000031431.13	ENSMUST00000055738.11	Tsc22d3	Tsc22d3-201	Known	Known	None	0.4000000059604645	None	None	None	None
m54284U_191212_053548/19333878/ccs	PacBio_Hippocampus_Rep1	mm10_ERCC_SIRV	chr17	43016557	43089186	+	6	3622	47574	124217	ENSMUSG00000023915.5	ENSMUST00000024708.5	Tnfrsf21	Tnfrsf21-201	Known	Known	None	0.10000000149011612	None	None	None	None
m54284U_191212_053548/179700375/ccs	PacBio_Hippocampus_Rep1	mm10_ERCC_SIRV	chr19	46395699	46376813	-	11	2720	51000	133777	ENSMUSG00000025228.5	ENSMUST00000040270.5	Actr1a	Actr1a-201	Known	Known	None	0.15000000596046448	None	None	None	None
m54284U_191213_120042/96994924/ccs	PacBio_Hippocampus_Rep2	mm10_ERCC_SIRV	chr7	44896111	44900623	+	10	1467	21313	55525	ENSMUSG00000011658.16	ENSMUST00000209039.1	Fuz	Fuz-213	Known	Known	None	0.05000000074505806	None	None	None	None
m54284U_191109_043049/51317176/ccs	PacBio_Cortex_Rep2	mm10_ERCC_SIRV	chr6	88045240	87999123	-	6	2112	18050	47222	ENSMUSG00000079477.9	ENSMUST00000113600.9	Rab7	Rab7-205	Known	Known	None	0.6000000238418579	None	None	None	None
m54284U_191212_053548/5966412/ccs	PacBio_Hippocampus_Rep1	mm10_ERCC_SIRV	chr9	44751363	44742147	-	4	2335	27612	291797	ENSMUSG00000032096.16	ENCODEMT000291797	Arcn1	ENCODEMT000291797	Known	ISM	Suffix	0.4000000059604645	None	None	None	None
m54284U_191107_221739/47711041/ccs	PacBio_Cortex_Rep1	mm10_ERCC_SIRV	chr15	81872484	81915099	+	18	2709	43852	112974	ENSMUSG00000022477.13	ENSMUST00000023116.6	Aco2	Aco2-201	Known	Known	None	0.800000011920929	None	None	None	None
m54284U_191107_221739/139986885/ccs	PacBio_Cortex_Rep1	mm10_ERCC_SIRV	chr3	103809484	103822020	+	10	2938	9139	23922	ENSMUSG00000032952.11	ENSMUST00000047285.6	Ap4b1	Ap4b1-201	Known	Known	None	0.10000000149011612	None	None	None	None
m54284U_191213_120042/45419189/ccs	PacBio_Hippocampus_Rep2	mm10_ERCC_SIRV	chr11	58938911	58932288	-	4	1944	33086	86744	ENSMUSG00000020496.9	ENSMUST00000094151.5	Rnf187	Rnf187-201	Known	Known	None	0.10000000149011612	None	None	None	None
m54284U_191212_053548/56363143/ccs	PacBio_Hippocampus_Rep1	mm10_ERCC_SIRV	chr5	67306964	67355783	+	18	3042	14196	37065	ENSMUSG00000029221.15	ENSMUST00000162372.7	Slc30a9	Slc30a9-204	Known	Known	None	0.20000000298023224	None	None	None	None
m54284U_191213_120042/179568959/ccs	PacBio_Hippocampus_Rep2	mm10_ERCC_SIRV	chr13	95444769	95431371	-	7	1624	39684	102933	ENSMUSG00000021680.8	ENSMUST00000221025.1	Crhbp	Crhbp-202	Known	Known	None	0.15000000596046448	None	None	None	None
m54284U_191213_120042/23724319/ccs	PacBio_Hippocampus_Rep2	mm10_ERCC_SIRV	chr19	46395715	46376813	-	11	2723	51000	133777	ENSMUSG00000025228.5	ENSMUST00000040270.5	Actr1a	Actr1a-201	Known	Known	None	0.15000000596046448	None	None	None	None
m54284U_191107_221739/48038124/ccs	PacBio_Cortex_Rep1	mm10_ERCC_SIRV	chr15	81872484	81915130	+	18	2740	43852	112974	ENSMUSG00000022477.13	ENSMUST00000023116.6	Aco2	Aco2-201	Known	Known	None	0.20000000298023224	None	None	None	None
m54284U_191213_120042/8980828/ccs	PacBio_Hippocampus_Rep2	mm10_ERCC_SIRV	chr7	44896113	44900605	+	11	1645	21313	55519	ENSMUSG00000011658.16	ENSMUST00000071207.13	Fuz	Fuz-201	Known	Known	None	0.15000000596046448	None	None	None	None
m54284U_191109_043049/51710702/ccs	PacBio_Cortex_Rep2	mm10_ERCC_SIRV	chr6	88045228	87999123	-	6	2100	18050	47222	ENSMUSG00000079477.9	ENSMUST00000113600.9	Rab7	Rab7-205	Known	Known	None	0.6000000238418579	None	None	None	None
m54284U_191107_221739/33030460/ccs	PacBio_Cortex_Rep1	mm10_ERCC_SIRV	chrX	140543184	140539537	-	3	1962	53360	138484	ENSMUSG00000031431.13	ENSMUST00000055738.11	Tsc22d3	Tsc22d3-201	Known	Known	None	0.4000000059604645	None	None	None	None
m54284U_191212_053548/70452929/ccs	PacBio_Hippocampus_Rep1	mm10_ERCC_SIRV	chr1	87510351	87476837	-	13	2732	1509	3718	ENSMUSG00000026259.14	ENSMUST00000027477.14	Ngef	Ngef-201	Known	Known	None	0.5	None	None	None	None
m54284U_191212_053548/27724312/ccs	PacBio_Hippocampus_Rep1	mm10_ERCC_SIRV	chr17	43016557	43088247	+	6	2683	47574	124217	ENSMUSG00000023915.5	ENSMUST00000024708.5	Tnfrsf21	Tnfrsf21-201	Known	Known	None	0.15000000596046448	None	None	None	None
m54284U_191212_053548/7408421/ccs	PacBio_Hippocampus_Rep1	mm10_ERCC_SIRV	chr9	44767808	44742147	-	10	3452	27612	72076	ENSMUSG00000032096.16	ENSMUST00000034607.9	Arcn1	Arcn1-201	Known	Known	None	0.4000000059604645	None	None	None	None
m54284U_191107_221739/48040199/ccs	PacBio_Cortex_Rep1	mm10_ERCC_SIRV	chr15	81872484	81915099	+	18	2709	43852	112974	ENSMUSG00000022477.13	ENSMUST00000023116.6	Aco2	Aco2-201	Known	Known	None	0.800000011920929	None	None	None	None
m54284U_191213_120042/27788330/ccs	PacBio_Hippocampus_Rep2	mm10_ERCC_SIRV	chr19	46395731	46376813	-	11	2739	51000	133777	ENSMUSG00000025228.5	ENSMUST00000040270.5	Actr1a	Actr1a-201	Known	Known	None	0.15000000596046448	None	None	None	None
m54284U_191107_221739/26675583/ccs	PacBio_Cortex_Rep1	mm10_ERCC_SIRV	chr13	95444771	95431372	-	7	1625	39684	102933	ENSMUSG00000021680.8	ENSMUST00000221025.1	Crhbp	Crhbp-202	Known	Known	None	0.15000000596046448	None	None	None	None
m54284U_191212_053548/56756024/ccs	PacBio_Hippocampus_Rep1	mm10_ERCC_SIRV	chr5	67306964	67355783	+	18	3042	14196	37065	ENSMUSG00000029221.15	ENSMUST00000162372.7	Slc30a9	Slc30a9-204	Known	Known	None	0.20000000298023224	None	None	None	None
m54284U_191213_120042/45746399/ccs	PacBio_Hippocampus_Rep2	mm10_ERCC_SIRV	chr11	58938917	58932288	-	4	1950	33086	86744	ENSMUSG00000020496.9	ENSMUST00000094151.5	Rnf187	Rnf187-201	Known	Known	None	0.10000000149011612	None	None	None	None
m54284U_191212_053548/115607885/ccs	PacBio_Hippocampus_Rep1	mm10_ERCC_SIRV	chr7	44896114	44900623	+	10	1464	21313	55525	ENSMUSG00000011658.16	ENSMUST00000209039.1	Fuz	Fuz-213	Known	Known	None	0.05000000074505806	None	None	None	None
m54284U_191107_221739/165151440/ccs	PacBio_Cortex_Rep1	mm10_ERCC_SIRV	chr3	103809484	103822021	+	10	2939	9139	23922	ENSMUSG00000032952.11	ENSMUST00000047285.6	Ap4b1	Ap4b1-201	Known	Known	None	0.10000000149011612	None	None	None	None
m54284U_191109_043049/51774073/ccs	PacBio_Cortex_Rep2	mm10_ERCC_SIRV	chr6	88045263	87999123	-	6	2108	18050	47222	ENSMUSG00000079477.9	ENSMUST00000113600.9	Rab7	Rab7-205	Known	Known	None	0.6000000238418579	None	None	None	None
m54284U_191107_221739/33227893/ccs	PacBio_Cortex_Rep1	mm10_ERCC_SIRV	chrX	140542627	140539537	-	3	1740	53360	138483	ENSMUSG00000031431.13	ENSMUST00000112995.2	Tsc22d3	Tsc22d3-202	Known	Known	None	0.4000000059604645	None	None	None	None
m54284U_191107_221739/49021023/ccs	PacBio_Cortex_Rep1	mm10_ERCC_SIRV	chr15	81872484	81915133	+	18	2743	43852	112974	ENSMUSG00000022477.13	ENSMUST00000023116.6	Aco2	Aco2-201	Known	Known	None	0.15000000596046448	None	None	None	None
m54284U_191212_053548/30474575/ccs	PacBio_Hippocampus_Rep1	mm10_ERCC_SIRV	chr17	43016557	43089184	+	6	3620	47574	124217	ENSMUSG00000023915.5	ENSMUST00000024708.5	Tnfrsf21	Tnfrsf21-201	Known	Known	None	0.05000000074505806	None	None	None	None
m54284U_191107_221739/112068288/ccs	PacBio_Cortex_Rep1	mm10_ERCC_SIRV	chr13	95444772	95431372	-	7	1626	39684	102933	ENSMUSG00000021680.8	ENSMUST00000221025.1	Crhbp	Crhbp-202	Known	Known	None	0.15000000596046448	None	None	None	None
m54284U_191213_120042/78055611/ccs	PacBio_Hippocampus_Rep2	mm10_ERCC_SIRV	chr19	46381089	46376813	-	6	2201	51000	292219	ENSMUSG00000025228.5	ENCODEMT000292219	Actr1a	ENCODEMT000292219	Known	ISM	Suffix	0.15000000596046448	None	None	None	None
m54284U_191107_221739/49153015/ccs	PacBio_Cortex_Rep1	mm10_ERCC_SIRV	chr15	81872484	81915129	+	18	2739	43852	112974	ENSMUSG00000022477.13	ENSMUST00000023116.6	Aco2	Aco2-201	Known	Known	None	0.20000000298023224	None	None	None	None
m54284U_191212_053548/7539517/ccs	PacBio_Hippocampus_Rep1	mm10_ERCC_SIRV	chr9	44767827	44742147	-	10	3471	27612	72076	ENSMUSG00000032096.16	ENSMUST00000034607.9	Arcn1	Arcn1-201	Known	Known	None	0.4000000059604645	None	None	None	None
m54284U_191213_120042/19529882/ccs	PacBio_Hippocampus_Rep2	mm10_ERCC_SIRV	chr7	44896114	44900623	+	11	1662	21313	55519	ENSMUSG00000011658.16	ENSMUST00000071207.13	Fuz	Fuz-201	Known	Known	None	0.05000000074505806	None	None	None	None
m54284U_191212_053548/57280542/ccs	PacBio_Hippocampus_Rep1	mm10_ERCC_SIRV	chr5	67306964	67355774	+	18	3033	14196	37065	ENSMUSG00000029221.15	ENSMUST00000162372.7	Slc30a9	Slc30a9-204	Known	Known	None	0.3499999940395355	None	None	None	None
m54284U_191212_053548/73403222/ccs	PacBio_Hippocampus_Rep1	mm10_ERCC_SIRV	chr1	87489681	87476836	-	10	1947	1509	291947	ENSMUSG00000026259.14	ENCODEMT000291947	Ngef	ENCODEMT000291947	Known	ISM	Suffix	0.5	None	None	None	None
m54284U_191213_120042/45875960/ccs	PacBio_Hippocampus_Rep2	mm10_ERCC_SIRV	chr11	58938661	58932288	-	4	1694	33086	86744	ENSMUSG00000020496.9	ENSMUST00000094151.5	Rnf187	Rnf187-201	Known	Known	None	0.10000000149011612	None	None	None	None
m54284U_191109_043049/51774825/ccs	PacBio_Cortex_Rep2	mm10_ERCC_SIRV	chr6	88045240	87999123	-	6	2112	18050	47222	ENSMUSG00000079477.9	ENSMUST00000113600.9	Rab7	Rab7-205	Known	Known	None	0.6000000238418579	None	None	None	None
m54284U_191107_221739/33621577/ccs	PacBio_Cortex_Rep1	mm10_ERCC_SIRV	chrX	140543164	140539537	-	3	1942	53360	138484	ENSMUSG00000031431.13	ENSMUST00000055738.11	Tsc22d3	Tsc22d3-201	Known	Known	None	0.4000000059604645	None	None	None	None
m54284U_191212_053548/47515340/ccs	PacBio_Hippocampus_Rep1	mm10_ERCC_SIRV	chr17	43016557	43088992	+	6	3428	47574	124217	ENSMUSG00000023915.5	ENSMUST00000024708.5	Tnfrsf21	Tnfrsf21-201	Known	Known	None	0.30000001192092896	None	None	None	None
m54284U_191107_221739/49348880/ccs	PacBio_Cortex_Rep1	mm10_ERCC_SIRV	chr15	81872484	81915129	+	18	2739	43852	112974	ENSMUSG00000022477.13	ENSMUST00000023116.6	Aco2	Aco2-201	Known	Known	None	0.20000000298023224	None	None	None	None
m54284U_191109_043049/74122603/ccs	PacBio_Cortex_Rep2	mm10_ERCC_SIRV	chr3	103809484	103822020	+	10	2938	9139	23922	ENSMUSG00000032952.11	ENSMUST00000047285.6	Ap4b1	Ap4b1-201	Known	Known	None	0.10000000149011612	None	None	None	None
m54284U_191212_053548/3934405/ccs	PacBio_Hippocampus_Rep1	mm10_ERCC_SIRV	chr13	95444771	95431372	-	7	1625	39684	102933	ENSMUSG00000021680.8	ENSMUST00000221025.1	Crhbp	Crhbp-202	Known	Known	None	0.15000000596046448	None	None	None	None
m54284U_191213_120042/115147248/ccs	PacBio_Hippocampus_Rep2	mm10_ERCC_SIRV	chr7	44896112	44900624	+	8	1619	21313	292142	ENSMUSG00000011658.16	ENCODEMT000292142	Fuz	ENCODEMT000292142	Known	NIC	None	0.05000000074505806	None	None	None	None
m54284U_191212_053548/7995780/ccs	PacBio_Hippocampus_Rep1	mm10_ERCC_SIRV	chr9	44767820	44742147	-	10	3464	27612	72076	ENSMUSG00000032096.16	ENSMUST00000034607.9	Arcn1	Arcn1-201	Known	Known	None	0.4000000059604645	None	None	None	None
m54284U_191109_043049/51970532/ccs	PacBio_Cortex_Rep2	mm10_ERCC_SIRV	chr6	88045231	87999123	-	6	2103	18050	47222	ENSMUSG00000079477.9	ENSMUST00000113600.9	Rab7	Rab7-205	Known	Known	None	0.6000000238418579	None	None	None	None
m54284U_191107_221739/49742749/ccs	PacBio_Cortex_Rep1	mm10_ERCC_SIRV	chr15	81872484	81915128	+	18	2738	43852	112974	ENSMUSG00000022477.13	ENSMUST00000023116.6	Aco2	Aco2-201	Known	Known	None	0.20000000298023224	None	None	None	None
m54284U_191213_120042/46203551/ccs	PacBio_Hippocampus_Rep2	mm10_ERCC_SIRV	chr11	58938895	58932288	-	4	1928	33086	86744	ENSMUSG00000020496.9	ENSMUST00000094151.5	Rnf187	Rnf187-201	Known	Known	None	0.10000000149011612	None	None	None	None
m54284U_191212_053548/57475690/ccs	PacBio_Hippocampus_Rep1	mm10_ERCC_SIRV	chr5	67306964	67355774	+	18	3033	14196	37065	ENSMUSG00000029221.15	ENSMUST00000162372.7	Slc30a9	Slc30a9-204	Known	Known	None	0.3499999940395355	None	None	None	None
m54284U_191107_221739/34474803/ccs	PacBio_Cortex_Rep1	mm10_ERCC_SIRV	chrX	140542629	140539537	-	3	1742	53360	138483	ENSMUSG00000031431.13	ENSMUST00000112995.2	Tsc22d3	Tsc22d3-202	Known	Known	None	0.4000000059604645	None	None	None	None
m54284U_191213_120042/103811573/ccs	PacBio_Hippocampus_Rep2	mm10_ERCC_SIRV	chr19	46395718	46376813	-	11	2726	51000	133777	ENSMUSG00000025228.5	ENSMUST00000040270.5	Actr1a	Actr1a-201	Known	Known	None	0.15000000596046448	None	None	None	None
m54284U_191109_043049/34015200/ccs	PacBio_Cortex_Rep2	mm10_ERCC_SIRV	chr7	44896117	44900622	+	11	1658	21313	55519	ENSMUSG00000011658.16	ENSMUST00000071207.13	Fuz	Fuz-201	Known	Known	None	0.05000000074505806	None	None	None	None
m54284U_191212_053548/46007698/ccs	PacBio_Hippocampus_Rep1	mm10_ERCC_SIRV	chr13	95444894	95431372	-	7	1748	39684	102933	ENSMUSG00000021680.8	ENSMUST00000221025.1	Crhbp	Crhbp-202	Known	Known	None	0.15000000596046448	None	None	None	None
m54284U_191212_053548/89129503/ccs	PacBio_Hippocampus_Rep1	mm10_ERCC_SIRV	chr17	43016557	43089189	+	6	3625	47574	124217	ENSMUSG00000023915.5	ENSMUST00000024708.5	Tnfrsf21	Tnfrsf21-201	Known	Known	None	0.10000000149011612	None	None	None	None
m54284U_191212_053548/74645679/ccs	PacBio_Hippocampus_Rep1	mm10_ERCC_SIRV	chr1	87510355	87476837	-	13	2736	1509	3718	ENSMUSG00000026259.14	ENSMUST00000027477.14	Ngef	Ngef-201	Known	Known	None	0.5	None	None	None	None
m54284U_191107_221739/49938605/ccs	PacBio_Cortex_Rep1	mm10_ERCC_SIRV	chr15	81872484	81915129	+	18	2739	43852	112974	ENSMUSG00000022477.13	ENSMUST00000023116.6	Aco2	Aco2-201	Known	Known	None	0.20000000298023224	None	None	None	None
m54284U_191212_053548/8914049/ccs	PacBio_Hippocampus_Rep1	mm10_ERCC_SIRV	chr9	44767793	44742147	-	10	3437	27612	72076	ENSMUSG00000032096.16	ENSMUST00000034607.9	Arcn1	Arcn1-201	Known	Known	None	0.4000000059604645	None	None	None	None
m54284U_191109_043049/52494795/ccs	PacBio_Cortex_Rep2	mm10_ERCC_SIRV	chr6	88045221	87999123	-	6	2093	18050	47222	ENSMUSG00000079477.9	ENSMUST00000113600.9	Rab7	Rab7-205	Known	Known	None	0.6000000238418579	None	None	None	None
m54284U_191212_053548/40698771/ccs	PacBio_Hippocampus_Rep1	mm10_ERCC_SIRV	chr3	103809484	103822021	+	10	2939	9139	23922	ENSMUSG00000032952.11	ENSMUST00000047285.6	Ap4b1	Ap4b1-201	Known	Known	None	0.10000000149011612	None	None	None	None
m54284U_191213_120042/107282946/ccs	PacBio_Hippocampus_Rep2	mm10_ERCC_SIRV	chr19	46395727	46376813	-	11	2735	51000	133777	ENSMUSG00000025228.5	ENSMUST00000040270.5	Actr1a	Actr1a-201	Known	Known	None	0.15000000596046448	None	None	None	None
m54284U_191107_221739/31197037/ccs	PacBio_Cortex_Rep1	mm10_ERCC_SIRV	chr7	44896136	44900622	+	11	1639	21313	55519	ENSMUSG00000011658.16	ENSMUST00000071207.13	Fuz	Fuz-201	Known	Known	None	0.05000000074505806	None	None	None	None
m54284U_191213_120042/46269306/ccs	PacBio_Hippocampus_Rep2	mm10_ERCC_SIRV	chr11	58938875	58932288	-	4	1908	33086	86744	ENSMUSG00000020496.9	ENSMUST00000094151.5	Rnf187	Rnf187-201	Known	Known	None	0.10000000149011612	None	None	None	None
m54284U_191107_221739/50203275/ccs	PacBio_Cortex_Rep1	mm10_ERCC_SIRV	chr15	81872484	81915131	+	18	2741	43852	112974	ENSMUSG00000022477.13	ENSMUST00000023116.6	Aco2	Aco2-201	Known	Known	None	0.20000000298023224	None	None	None	None
m54284U_191212_053548/58196135/ccs	PacBio_Hippocampus_Rep1	mm10_ERCC_SIRV	chr5	67306964	67355783	+	18	3042	14196	37065	ENSMUSG00000029221.15	ENSMUST00000162372.7	Slc30a9	Slc30a9-204	Known	Known	None	0.20000000298023224	None	None	None	None
m54284U_191107_221739/34604534/ccs	PacBio_Cortex_Rep1	mm10_ERCC_SIRV	chrX	140543184	140539537	-	3	1950	53360	138484	ENSMUSG00000031431.13	ENSMUST00000055738.11	Tsc22d3	Tsc22d3-201	Known	Known	None	0.4000000059604645	None	None	None	None
m54284U_191213_120042/24118310/ccs	PacBio_Hippocampus_Rep2	mm10_ERCC_SIRV	chr13	95444771	95431372	-	7	1618	39684	102933	ENSMUSG00000021680.8	ENSMUST00000221025.1	Crhbp	Crhbp-202	Known	Known	None	0.15000000596046448	None	None	None	None
m54284U_191212_053548/9177634/ccs	PacBio_Hippocampus_Rep1	mm10_ERCC_SIRV	chr9	44767819	44742096	-	10	3459	27612	291840	ENSMUSG00000032096.16	ENCODEMT000291840	Arcn1	ENCODEMT000291840	Known	NNC	None	0.4000000059604645	None	None	None	None
m54284U_191212_053548/97322979/ccs	PacBio_Hippocampus_Rep1	mm10_ERCC_SIRV	chr17	43016557	43089186	+	6	3622	47574	124217	ENSMUSG00000023915.5	ENSMUST00000024708.5	Tnfrsf21	Tnfrsf21-201	Known	Known	None	0.10000000149011612	None	None	None	None
m54284U_191213_120042/110953043/ccs	PacBio_Hippocampus_Rep2	mm10_ERCC_SIRV	chr19	46395716	46376813	-	11	2724	51000	133777	ENSMUSG00000025228.5	ENSMUST00000040270.5	Actr1a	Actr1a-201	Known	Known	None	0.15000000596046448	None	None	None	None
m54284U_191109_043049/52560558/ccs	PacBio_Cortex_Rep2	mm10_ERCC_SIRV	chr6	88045230	87999123	-	6	2102	18050	47222	ENSMUSG00000079477.9	ENSMUST00000113600.9	Rab7	Rab7-205	Known	Known	None	0.6000000238418579	None	None	None	None
m54284U_191212_053548/84280756/ccs	PacBio_Hippocampus_Rep1	mm10_ERCC_SIRV	chr1	87510343	87476837	-	13	2724	1509	3718	ENSMUSG00000026259.14	ENSMUST00000027477.14	Ngef	Ngef-201	Known	Known	None	0.5	None	None	None	None
m54284U_191107_221739/105645377/ccs	PacBio_Cortex_Rep1	mm10_ERCC_SIRV	chr7	44896134	44900614	+	9	1773	21313	292143	ENSMUSG00000011658.16	ENCODEMT000292143	Fuz	ENCODEMT000292143	Known	NIC	None	0.550000011920929	None	None	None	None
m54284U_191107_221739/52692843/ccs	PacBio_Cortex_Rep1	mm10_ERCC_SIRV	chr15	81872484	81915099	+	18	2709	43852	112974	ENSMUSG00000022477.13	ENSMUST00000023116.6	Aco2	Aco2-201	Known	Known	None	0.800000011920929	None	None	None	None
m54284U_191107_221739/35980113/ccs	PacBio_Cortex_Rep1	mm10_ERCC_SIRV	chrX	140543185	140539537	-	3	1963	53360	138484	ENSMUSG00000031431.13	ENSMUST00000055738.11	Tsc22d3	Tsc22d3-201	Known	Known	None	0.4000000059604645	None	None	None	None
m54284U_191213_120042/46270379/ccs	PacBio_Hippocampus_Rep2	mm10_ERCC_SIRV	chr11	58938883	58932288	-	4	1916	33086	86744	ENSMUSG00000020496.9	ENSMUST00000094151.5	Rnf187	Rnf187-201	Known	Known	None	0.10000000149011612	None	None	None	None
m54284U_191213_120042/34343042/ccs	PacBio_Hippocampus_Rep2	mm10_ERCC_SIRV	chr13	95444768	95431372	-	7	1622	39684	102933	ENSMUSG00000021680.8	ENSMUST00000221025.1	Crhbp	Crhbp-202	Known	Known	None	0.15000000596046448	None	None	None	None
m54284U_191212_053548/58723145/ccs	PacBio_Hippocampus_Rep1	mm10_ERCC_SIRV	chr5	67306964	67355778	+	18	3037	14196	37065	ENSMUSG00000029221.15	ENSMUST00000162372.7	Slc30a9	Slc30a9-204	Known	Known	None	0.30000001192092896	None	None	None	None
m54284U_191212_053548/128780618/ccs	PacBio_Hippocampus_Rep1	mm10_ERCC_SIRV	chr3	103809484	103822022	+	10	2940	9139	23922	ENSMUSG00000032952.11	ENSMUST00000047285.6	Ap4b1	Ap4b1-201	Known	Known	None	0.15000000596046448	None	None	None	None
m54284U_191212_053548/9504034/ccs	PacBio_Hippocampus_Rep1	mm10_ERCC_SIRV	chr9	44767849	44742147	-	10	3493	27612	72076	ENSMUSG00000032096.16	ENSMUST00000034607.9	Arcn1	Arcn1-201	Known	Known	None	0.4000000059604645	None	None	None	None
m54284U_191107_221739/53150229/ccs	PacBio_Cortex_Rep1	mm10_ERCC_SIRV	chr15	81872484	81915101	+	18	2711	43852	112974	ENSMUSG00000022477.13	ENSMUST00000023116.6	Aco2	Aco2-201	Known	Known	None	0.800000011920929	None	None	None	None
m54284U_191213_120042/113902254/ccs	PacBio_Hippocampus_Rep2	mm10_ERCC_SIRV	chr19	46381014	46376814	-	6	2082	51000	292219	ENSMUSG00000025228.5	ENCODEMT000292219	Actr1a	ENCODEMT000292219	Known	ISM	Suffix	0.15000000596046448	None	None	None	None
m54284U_191109_043049/52822785/ccs	PacBio_Cortex_Rep2	mm10_ERCC_SIRV	chr6	88045242	87999123	-	6	2114	18050	47222	ENSMUSG00000079477.9	ENSMUST00000113600.9	Rab7	Rab7-205	Known	Known	None	0.6000000238418579	None	None	None	None
m54284U_191212_053548/107612832/ccs	PacBio_Hippocampus_Rep1	mm10_ERCC_SIRV	chr17	43016557	43088336	+	6	2772	47574	124217	ENSMUSG00000023915.5	ENSMUST00000024708.5	Tnfrsf21	Tnfrsf21-201	Known	Known	None	0.20000000298023224	None	None	None	None
m54284U_191107_221739/113246765/ccs	PacBio_Cortex_Rep1	mm10_ERCC_SIRV	chr7	44896134	44900654	+	9	1796	21313	292143	ENSMUSG00000011658.16	ENCODEMT000292143	Fuz	ENCODEMT000292143	Known	NIC	None	0.0	None	None	None	None
m54284U_191107_221739/53151689/ccs	PacBio_Cortex_Rep1	mm10_ERCC_SIRV	chr15	81872484	81915136	+	18	2746	43852	112974	ENSMUSG00000022477.13	ENSMUST00000023116.6	Aco2	Aco2-201	Known	Known	None	0.15000000596046448	None	None	None	None
m54284U_191107_221739/36242814/ccs	PacBio_Cortex_Rep1	mm10_ERCC_SIRV	chrX	140542631	140539537	-	3	1744	53360	138483	ENSMUSG00000031431.13	ENSMUST00000112995.2	Tsc22d3	Tsc22d3-202	Known	Known	None	0.4000000059604645	None	None	None	None
m54284U_191213_120042/61604795/ccs	PacBio_Hippocampus_Rep2	mm10_ERCC_SIRV	chr13	95444269	95431372	-	6	1410	39684	292206	ENSMUSG00000021680.8	ENCODEMT000292206	Crhbp	ENCODEMT000292206	Known	ISM	Suffix	0.15000000596046448	None	None	None	None
m54284U_191213_120042/46402195/ccs	PacBio_Hippocampus_Rep2	mm10_ERCC_SIRV	chr11	58938893	58932288	-	4	1926	33086	86744	ENSMUSG00000020496.9	ENSMUST00000094151.5	Rnf187	Rnf187-201	Known	Known	None	0.10000000149011612	None	None	None	None
m54284U_191212_053548/89589374/ccs	PacBio_Hippocampus_Rep1	mm10_ERCC_SIRV	chr1	87510344	87476837	-	13	2725	1509	3718	ENSMUSG00000026259.14	ENSMUST00000027477.14	Ngef	Ngef-201	Known	Known	None	0.5	None	None	None	None
m54284U_191212_053548/58853340/ccs	PacBio_Hippocampus_Rep1	mm10_ERCC_SIRV	chr5	67306964	67355781	+	18	3040	14196	37065	ENSMUSG00000029221.15	ENSMUST00000162372.7	Slc30a9	Slc30a9-204	Known	Known	None	0.15000000596046448	None	None	None	None
m54284U_191213_120042/121571686/ccs	PacBio_Hippocampus_Rep2	mm10_ERCC_SIRV	chr19	46395694	46376813	-	11	2702	51000	133777	ENSMUSG00000025228.5	ENSMUST00000040270.5	Actr1a	Actr1a-201	Known	Known	None	0.15000000596046448	None	None	None	None
m54284U_191109_043049/52955767/ccs	PacBio_Cortex_Rep2	mm10_ERCC_SIRV	chr6	88045229	87999123	-	6	2101	18050	47222	ENSMUSG00000079477.9	ENSMUST00000113600.9	Rab7	Rab7-205	Known	Known	None	0.6000000238418579	None	None	None	None
m54284U_191109_043049/104729311/ccs	PacBio_Cortex_Rep2	mm10_ERCC_SIRV	chr7	44896136	44900609	+	10	1699	21313	292145	ENSMUSG00000011658.16	ENCODEMT000292145	Fuz	ENCODEMT000292145	Known	NIC	None	0.10000000149011612	None	None	None	None
m54284U_191107_221739/53346748/ccs	PacBio_Cortex_Rep1	mm10_ERCC_SIRV	chr15	81872484	81915039	+	18	2649	43852	112974	ENSMUSG00000022477.13	ENSMUST00000023116.6	Aco2	Aco2-201	Known	Known	None	0.20000000298023224	None	None	None	None
m54284U_191212_053548/9701819/ccs	PacBio_Hippocampus_Rep1	mm10_ERCC_SIRV	chr9	44767827	44742147	-	10	3471	27612	72076	ENSMUSG00000032096.16	ENSMUST00000034607.9	Arcn1	Arcn1-201	Known	Known	None	0.4000000059604645	None	None	None	None
m54284U_191107_221739/87228589/ccs	PacBio_Cortex_Rep1	mm10_ERCC_SIRV	chr7	44896143	44900622	+	11	1626	21313	292220	ENSMUSG00000011658.16	ENCODEMT000292220	Fuz	ENCODEMT000292220	Known	NNC	None	0.05000000074505806	None	None	None	None
m54284U_191212_053548/131074781/ccs	PacBio_Hippocampus_Rep1	mm10_ERCC_SIRV	chr17	43016557	43089186	+	6	3622	47574	124217	ENSMUSG00000023915.5	ENSMUST00000024708.5	Tnfrsf21	Tnfrsf21-201	Known	Known	None	0.10000000149011612	None	None	None	None
m54284U_191109_043049/31851411/ccs	PacBio_Cortex_Rep2	mm10_ERCC_SIRV	chr3	103809488	103822022	+	10	2936	9139	23922	ENSMUSG00000032952.11	ENSMUST00000047285.6	Ap4b1	Ap4b1-201	Known	Known	None	0.15000000596046448	None	None	None	None
m54284U_191213_120042/131402437/ccs	PacBio_Hippocampus_Rep2	mm10_ERCC_SIRV	chr13	95444893	95431372	-	7	1747	39684	102933	ENSMUSG00000021680.8	ENSMUST00000221025.1	Crhbp	Crhbp-202	Known	Known	None	0.15000000596046448	None	None	None	None
m54284U_191213_120042/140510923/ccs	PacBio_Hippocampus_Rep2	mm10_ERCC_SIRV	chr19	46395742	46376813	-	11	2750	51000	133777	ENSMUSG00000025228.5	ENSMUST00000040270.5	Actr1a	Actr1a-201	Known	Known	None	0.15000000596046448	None	None	None	None
m54284U_191107_221739/36373397/ccs	PacBio_Cortex_Rep1	mm10_ERCC_SIRV	chrX	140543176	140539537	-	3	1954	53360	138484	ENSMUSG00000031431.13	ENSMUST00000055738.11	Tsc22d3	Tsc22d3-201	Known	Known	None	0.4000000059604645	None	None	None	None
m54284U_191107_221739/53609663/ccs	PacBio_Cortex_Rep1	mm10_ERCC_SIRV	chr15	81872484	81915101	+	18	2711	43852	112974	ENSMUSG00000022477.13	ENSMUST00000023116.6	Aco2	Aco2-201	Known	Known	None	0.800000011920929	None	None	None	None
m54284U_191212_053548/59114761/ccs	PacBio_Hippocampus_Rep1	mm10_ERCC_SIRV	chr5	67306964	67355783	+	18	3042	14196	37065	ENSMUSG00000029221.15	ENSMUST00000162372.7	Slc30a9	Slc30a9-204	Known	Known	None	0.20000000298023224	None	None	None	None
m54284U_191213_120042/46465114/ccs	PacBio_Hippocampus_Rep2	mm10_ERCC_SIRV	chr11	58938875	58932288	-	4	1908	33086	86744	ENSMUSG00000020496.9	ENSMUST00000094151.5	Rnf187	Rnf187-201	Known	Known	None	0.10000000149011612	None	None	None	None
m54284U_191109_043049/53281408/ccs	PacBio_Cortex_Rep2	mm10_ERCC_SIRV	chr6	88045228	87999123	-	6	2100	18050	47222	ENSMUSG00000079477.9	ENSMUST00000113600.9	Rab7	Rab7-205	Known	Known	None	0.6000000238418579	None	None	None	None
m54284U_191212_053548/34015988/ccs	PacBio_Hippocampus_Rep1	mm10_ERCC_SIRV	chr7	44896143	44900622	+	11	1632	21313	55519	ENSMUSG00000011658.16	ENSMUST00000071207.13	Fuz	Fuz-201	Known	Known	None	0.05000000074505806	None	None	None	None
m54284U_191107_221739/54264707/ccs	PacBio_Cortex_Rep1	mm10_ERCC_SIRV	chr15	81872484	81915129	+	18	2739	43852	112974	ENSMUSG00000022477.13	ENSMUST00000023116.6	Aco2	Aco2-201	Known	Known	None	0.20000000298023224	None	None	None	None
m54284U_191212_053548/91686107/ccs	PacBio_Hippocampus_Rep1	mm10_ERCC_SIRV	chr1	87510339	87476837	-	13	2720	1509	3718	ENSMUSG00000026259.14	ENSMUST00000027477.14	Ngef	Ngef-201	Known	Known	None	0.5	None	None	None	None
m54284U_191213_120042/141951753/ccs	PacBio_Hippocampus_Rep2	mm10_ERCC_SIRV	chr19	46395740	46376813	-	11	2748	51000	133777	ENSMUSG00000025228.5	ENSMUST00000040270.5	Actr1a	Actr1a-201	Known	Known	None	0.15000000596046448	None	None	None	None
m54284U_191212_053548/9898755/ccs	PacBio_Hippocampus_Rep1	mm10_ERCC_SIRV	chr9	44767803	44742147	-	10	3447	27612	72076	ENSMUSG00000032096.16	ENSMUST00000034607.9	Arcn1	Arcn1-201	Known	Known	None	0.4000000059604645	None	None	None	None
m54284U_191212_053548/180029587/ccs	PacBio_Hippocampus_Rep1	mm10_ERCC_SIRV	chr7	44896148	44898306	+	1	2170	21313	292144	ENSMUSG00000011658.16	ENCODEMT000292144	Fuz	ENCODEMT000292144	Known	Genomic	None	0.30000001192092896	None	None	None	None
m54284U_191213_120042/142541523/ccs	PacBio_Hippocampus_Rep2	mm10_ERCC_SIRV	chr13	95444772	95431372	-	7	1626	39684	102933	ENSMUSG00000021680.8	ENSMUST00000221025.1	Crhbp	Crhbp-202	Known	Known	None	0.15000000596046448	None	None	None	None
m54284U_191212_053548/134087223/ccs	PacBio_Hippocampus_Rep1	mm10_ERCC_SIRV	chr17	43016557	43089186	+	6	3622	47574	124217	ENSMUSG00000023915.5	ENSMUST00000024708.5	Tnfrsf21	Tnfrsf21-201	Known	Known	None	0.10000000149011612	None	None	None	None
m54284U_191212_053548/59246594/ccs	PacBio_Hippocampus_Rep1	mm10_ERCC_SIRV	chr5	67306964	67355782	+	18	3041	14196	37065	ENSMUSG00000029221.15	ENSMUST00000162372.7	Slc30a9	Slc30a9-204	Known	Known	None	0.15000000596046448	None	None	None	None
m54284U_191107_221739/54397278/ccs	PacBio_Cortex_Rep1	mm10_ERCC_SIRV	chr15	81872484	81915098	+	18	2708	43852	112974	ENSMUSG00000022477.13	ENSMUST00000023116.6	Aco2	Aco2-201	Known	Known	None	0.75	None	None	None	None
m54284U_191107_221739/37226125/ccs	PacBio_Cortex_Rep1	mm10_ERCC_SIRV	chrX	140543189	140539537	-	3	1967	53360	138484	ENSMUSG00000031431.13	ENSMUST00000055738.11	Tsc22d3	Tsc22d3-201	Known	Known	None	0.4000000059604645	None	None	None	None
m54284U_191109_043049/53282733/ccs	PacBio_Cortex_Rep2	mm10_ERCC_SIRV	chr6	88045242	87999123	-	6	2114	18050	47222	ENSMUSG00000079477.9	ENSMUST00000113600.9	Rab7	Rab7-205	Known	Known	None	0.6000000238418579	None	None	None	None
m54284U_191107_221739/57411817/ccs	PacBio_Cortex_Rep1	mm10_ERCC_SIRV	chr3	103809494	103822022	+	10	2930	9139	23922	ENSMUSG00000032952.11	ENSMUST00000047285.6	Ap4b1	Ap4b1-201	Known	Known	None	0.15000000596046448	None	None	None	None
m54284U_191213_120042/46467468/ccs	PacBio_Hippocampus_Rep2	mm10_ERCC_SIRV	chr11	58938904	58932288	-	4	1937	33086	86744	ENSMUSG00000020496.9	ENSMUST00000094151.5	Rnf187	Rnf187-201	Known	Known	None	0.10000000149011612	None	None	None	None
m54284U_191107_221739/983247/ccs	PacBio_Cortex_Rep1	mm10_ERCC_SIRV	chr19	46395740	46376814	-	11	2747	51000	133777	ENSMUSG00000025228.5	ENSMUST00000040270.5	Actr1a	Actr1a-201	Known	Known	None	0.20000000298023224	None	None	None	None
m54284U_191107_221739/54788608/ccs	PacBio_Cortex_Rep1	mm10_ERCC_SIRV	chr15	81872484	81915101	+	18	2711	43852	112974	ENSMUSG00000022477.13	ENSMUST00000023116.6	Aco2	Aco2-201	Known	Known	None	0.800000011920929	None	None	None	None
m54284U_191109_043049/133432053/ccs	PacBio_Cortex_Rep2	mm10_ERCC_SIRV	chr7	44896152	44900623	+	10	1426	21313	55525	ENSMUSG00000011658.16	ENSMUST00000209039.1	Fuz	Fuz-213	Known	Known	None	0.05000000074505806	None	None	None	None
m54284U_191107_221739/48827221/ccs	PacBio_Cortex_Rep1	mm10_ERCC_SIRV	chr13	95444772	95431373	-	7	1625	39684	102933	ENSMUSG00000021680.8	ENSMUST00000221025.1	Crhbp	Crhbp-202	Known	Known	None	0.15000000596046448	None	None	None	None
m54284U_191212_053548/10355139/ccs	PacBio_Hippocampus_Rep1	mm10_ERCC_SIRV	chr9	44767806	44742147	-	10	3450	27612	72076	ENSMUSG00000032096.16	ENSMUST00000034607.9	Arcn1	Arcn1-201	Known	Known	None	0.4000000059604645	None	None	None	None
m54284U_191212_053548/60031842/ccs	PacBio_Hippocampus_Rep1	mm10_ERCC_SIRV	chr5	67306964	67355783	+	18	3042	14196	37065	ENSMUSG00000029221.15	ENSMUST00000162372.7	Slc30a9	Slc30a9-204	Known	Known	None	0.20000000298023224	None	None	None	None
m54284U_191212_053548/142017165/ccs	PacBio_Hippocampus_Rep1	mm10_ERCC_SIRV	chr17	43016557	43089186	+	6	3622	47574	124217	ENSMUSG00000023915.5	ENSMUST00000024708.5	Tnfrsf21	Tnfrsf21-201	Known	Known	None	0.10000000149011612	None	None	None	None
m54284U_191107_221739/54789334/ccs	PacBio_Cortex_Rep1	mm10_ERCC_SIRV	chr15	81872484	81915099	+	18	2709	43852	112974	ENSMUSG00000022477.13	ENSMUST00000023116.6	Aco2	Aco2-201	Known	Known	None	0.800000011920929	None	None	None	None
m54284U_191107_221739/37291181/ccs	PacBio_Cortex_Rep1	mm10_ERCC_SIRV	chrX	140543185	140539537	-	3	1963	53360	138484	ENSMUSG00000031431.13	ENSMUST00000055738.11	Tsc22d3	Tsc22d3-201	Known	Known	None	0.4000000059604645	None	None	None	None
m54284U_191212_053548/96076951/ccs	PacBio_Hippocampus_Rep1	mm10_ERCC_SIRV	chr1	87510289	87476837	-	13	2670	1509	3718	ENSMUSG00000026259.14	ENSMUST00000027477.14	Ngef	Ngef-201	Known	Known	None	0.5	None	None	None	None
m54284U_191107_221739/1771647/ccs	PacBio_Cortex_Rep1	mm10_ERCC_SIRV	chr19	46395741	46376814	-	11	2748	51000	133777	ENSMUSG00000025228.5	ENSMUST00000040270.5	Actr1a	Actr1a-201	Known	Known	None	0.20000000298023224	None	None	None	None
m54284U_191109_043049/53805694/ccs	PacBio_Cortex_Rep2	mm10_ERCC_SIRV	chr6	88045238	87999123	-	6	2110	18050	47222	ENSMUSG00000079477.9	ENSMUST00000113600.9	Rab7	Rab7-205	Known	Known	None	0.6000000238418579	None	None	None	None
m54284U_191107_221739/57674454/ccs	PacBio_Cortex_Rep1	mm10_ERCC_SIRV	chr7	44896153	44900576	+	11	1576	21313	55519	ENSMUSG00000011658.16	ENSMUST00000071207.13	Fuz	Fuz-201	Known	Known	None	0.800000011920929	None	None	None	None
m54284U_191213_120042/46729802/ccs	PacBio_Hippocampus_Rep2	mm10_ERCC_SIRV	chr11	58938869	58932288	-	4	1902	33086	86744	ENSMUSG00000020496.9	ENSMUST00000094151.5	Rnf187	Rnf187-201	Known	Known	None	0.10000000149011612	None	None	None	None
m54284U_191107_221739/121504822/ccs	PacBio_Cortex_Rep1	mm10_ERCC_SIRV	chr13	95444746	95431373	-	7	1599	39684	102933	ENSMUSG00000021680.8	ENSMUST00000221025.1	Crhbp	Crhbp-202	Known	Known	None	0.15000000596046448	None	None	None	None
m54284U_191107_221739/54920543/ccs	PacBio_Cortex_Rep1	mm10_ERCC_SIRV	chr15	81872484	81915136	+	18	2746	43852	112974	ENSMUSG00000022477.13	ENSMUST00000023116.6	Aco2	Aco2-201	Known	Known	None	0.15000000596046448	None	None	None	None
m54284U_191212_053548/23922835/ccs	PacBio_Hippocampus_Rep1	mm10_ERCC_SIRV	chr3	103809500	103822020	+	11	2709	9139	23919	ENSMUSG00000032952.11	ENSMUST00000076599.7	Ap4b1	Ap4b1-202	Known	Known	None	0.10000000149011612	None	None	None	None
m54284U_191212_053548/60164693/ccs	PacBio_Hippocampus_Rep1	mm10_ERCC_SIRV	chr5	67306964	67356141	+	18	3400	14196	37065	ENSMUSG00000029221.15	ENSMUST00000162372.7	Slc30a9	Slc30a9-204	Known	Known	None	0.5	None	None	None	None
m54284U_191212_053548/10750533/ccs	PacBio_Hippocampus_Rep1	mm10_ERCC_SIRV	chr9	44767831	44742147	-	10	3475	27612	72076	ENSMUSG00000032096.16	ENSMUST00000034607.9	Arcn1	Arcn1-201	Known	Known	None	0.4000000059604645	None	None	None	None
m54284U_191107_221739/1835939/ccs	PacBio_Cortex_Rep1	mm10_ERCC_SIRV	chr19	46395740	46376814	-	11	2747	51000	133777	ENSMUSG00000025228.5	ENSMUST00000040270.5	Actr1a	Actr1a-201	Known	Known	None	0.20000000298023224	None	None	None	None
m54284U_191107_221739/54985009/ccs	PacBio_Cortex_Rep1	mm10_ERCC_SIRV	chr15	81872484	81915131	+	18	2741	43852	112974	ENSMUSG00000022477.13	ENSMUST00000023116.6	Aco2	Aco2-201	Known	Known	None	0.20000000298023224	None	None	None	None
m54284U_191213_120042/395398/ccs	PacBio_Hippocampus_Rep2	mm10_ERCC_SIRV	chr17	43016557	43088981	+	6	3429	47574	124217	ENSMUSG00000023915.5	ENSMUST00000024708.5	Tnfrsf21	Tnfrsf21-201	Known	Known	None	0.25	None	None	None	None
m54284U_191107_221739/37356416/ccs	PacBio_Cortex_Rep1	mm10_ERCC_SIRV	chrX	140543152	140539537	-	3	1930	53360	138484	ENSMUSG00000031431.13	ENSMUST00000055738.11	Tsc22d3	Tsc22d3-201	Known	Known	None	0.4000000059604645	None	None	None	None
m54284U_191107_221739/146670267/ccs	PacBio_Cortex_Rep1	mm10_ERCC_SIRV	chr7	44896153	44900611	+	11	1611	21313	55519	ENSMUSG00000011658.16	ENSMUST00000071207.13	Fuz	Fuz-201	Known	Known	None	0.10000000149011612	None	None	None	None
m54284U_191109_043049/53937083/ccs	PacBio_Cortex_Rep2	mm10_ERCC_SIRV	chr6	88045242	87999123	-	6	2114	18050	47222	ENSMUSG00000079477.9	ENSMUST00000113600.9	Rab7	Rab7-205	Known	Known	None	0.6000000238418579	None	None	None	None
m54284U_191107_221739/155452557/ccs	PacBio_Cortex_Rep1	mm10_ERCC_SIRV	chr13	95444768	95431373	-	7	1621	39684	102933	ENSMUSG00000021680.8	ENSMUST00000221025.1	Crhbp	Crhbp-202	Known	Known	None	0.15000000596046448	None	None	None	None
m54284U_191213_120042/46860638/ccs	PacBio_Hippocampus_Rep2	mm10_ERCC_SIRV	chr11	58938889	58932288	-	4	1922	33086	86744	ENSMUSG00000020496.9	ENSMUST00000094151.5	Rnf187	Rnf187-201	Known	Known	None	0.10000000149011612	None	None	None	None
m54284U_191212_053548/96273676/ccs	PacBio_Hippocampus_Rep1	mm10_ERCC_SIRV	chr1	87510352	87476837	-	13	2733	1509	3718	ENSMUSG00000026259.14	ENSMUST00000027477.14	Ngef	Ngef-201	Known	Known	None	0.5	None	None	None	None
m54284U_191107_221739/55380772/ccs	PacBio_Cortex_Rep1	mm10_ERCC_SIRV	chr15	81872484	81915101	+	18	2711	43852	112974	ENSMUSG00000022477.13	ENSMUST00000023116.6	Aco2	Aco2-201	Known	Known	None	0.800000011920929	None	None	None	None
m54284U_191212_053548/60293447/ccs	PacBio_Hippocampus_Rep1	mm10_ERCC_SIRV	chr5	67306964	67355783	+	18	3042	14196	37065	ENSMUSG00000029221.15	ENSMUST00000162372.7	Slc30a9	Slc30a9-204	Known	Known	None	0.20000000298023224	None	None	None	None
m54284U_191107_221739/6032039/ccs	PacBio_Cortex_Rep1	mm10_ERCC_SIRV	chr19	46395751	46376814	-	11	2758	51000	133777	ENSMUSG00000025228.5	ENSMUST00000040270.5	Actr1a	Actr1a-201	Known	Known	None	0.20000000298023224	None	None	None	None
m54284U_191212_053548/11469198/ccs	PacBio_Hippocampus_Rep1	mm10_ERCC_SIRV	chr9	44757285	44742147	-	6	2554	27612	291573	ENSMUSG00000032096.16	ENCODEMT000291573	Arcn1	ENCODEMT000291573	Known	ISM	Suffix	0.4000000059604645	None	None	None	None
m54284U_191109_043049/6359314/ccs	PacBio_Cortex_Rep2	mm10_ERCC_SIRV	chr3	103809511	103822021	+	11	2699	9139	23919	ENSMUSG00000032952.11	ENSMUST00000076599.7	Ap4b1	Ap4b1-202	Known	Known	None	0.10000000149011612	None	None	None	None
m54284U_191107_221739/56035708/ccs	PacBio_Cortex_Rep1	mm10_ERCC_SIRV	chr15	81872484	81915101	+	18	2711	43852	112974	ENSMUSG00000022477.13	ENSMUST00000023116.6	Aco2	Aco2-201	Known	Known	None	0.800000011920929	None	None	None	None
m54284U_191212_053548/55640955/ccs	PacBio_Hippocampus_Rep1	mm10_ERCC_SIRV	chr13	95444768	95431373	-	7	1621	39684	102933	ENSMUSG00000021680.8	ENSMUST00000221025.1	Crhbp	Crhbp-202	Known	Known	None	0.15000000596046448	None	None	None	None
m54284U_191107_221739/37817001/ccs	PacBio_Cortex_Rep1	mm10_ERCC_SIRV	chrX	140542687	140539537	-	3	1800	53360	138483	ENSMUSG00000031431.13	ENSMUST00000112995.2	Tsc22d3	Tsc22d3-202	Known	Known	None	0.4000000059604645	None	None	None	None
m54284U_191109_043049/54002491/ccs	PacBio_Cortex_Rep2	mm10_ERCC_SIRV	chr6	88045240	87999123	-	6	2112	18050	47222	ENSMUSG00000079477.9	ENSMUST00000113600.9	Rab7	Rab7-205	Known	Known	None	0.6000000238418579	None	None	None	None
m54284U_191213_120042/4851567/ccs	PacBio_Hippocampus_Rep2	mm10_ERCC_SIRV	chr17	43016557	43089184	+	6	3620	47574	124217	ENSMUSG00000023915.5	ENSMUST00000024708.5	Tnfrsf21	Tnfrsf21-201	Known	Known	None	0.05000000074505806	None	None	None	None
m54284U_191213_120042/14746909/ccs	PacBio_Hippocampus_Rep2	mm10_ERCC_SIRV	chr7	44896153	44900623	+	10	1425	21313	55525	ENSMUSG00000011658.16	ENSMUST00000209039.1	Fuz	Fuz-213	Known	Known	None	0.05000000074505806	None	None	None	None
m54284U_191107_221739/56165886/ccs	PacBio_Cortex_Rep1	mm10_ERCC_SIRV	chr15	81872484	81915100	+	18	2710	43852	112974	ENSMUSG00000022477.13	ENSMUST00000023116.6	Aco2	Aco2-201	Known	Known	None	0.800000011920929	None	None	None	None
m54284U_191107_221739/8389954/ccs	PacBio_Cortex_Rep1	mm10_ERCC_SIRV	chr19	46395715	46376814	-	11	2722	51000	133777	ENSMUSG00000025228.5	ENSMUST00000040270.5	Actr1a	Actr1a-201	Known	Known	None	0.20000000298023224	None	None	None	None
m54284U_191213_120042/46925393/ccs	PacBio_Hippocampus_Rep2	mm10_ERCC_SIRV	chr11	58938875	58932288	-	4	1908	33086	86744	ENSMUSG00000020496.9	ENSMUST00000094151.5	Rnf187	Rnf187-201	Known	Known	None	0.10000000149011612	None	None	None	None
m54284U_191212_053548/60752277/ccs	PacBio_Hippocampus_Rep1	mm10_ERCC_SIRV	chr5	67306965	67355784	+	19	3230	14196	291705	ENSMUSG00000029221.15	ENCODEMT000291705	Slc30a9	ENCODEMT000291705	Known	NNC	None	0.30000001192092896	None	None	None	None
m54284U_191107_221739/56231220/ccs	PacBio_Cortex_Rep1	mm10_ERCC_SIRV	chr15	81872484	81915100	+	18	2710	43852	112974	ENSMUSG00000022477.13	ENSMUST00000023116.6	Aco2	Aco2-201	Known	Known	None	0.800000011920929	None	None	None	None
m54284U_191212_053548/11600230/ccs	PacBio_Hippocampus_Rep1	mm10_ERCC_SIRV	chr9	44767819	44742147	-	10	3463	27612	72076	ENSMUSG00000032096.16	ENSMUST00000034607.9	Arcn1	Arcn1-201	Known	Known	None	0.4000000059604645	None	None	None	None
m54284U_191212_053548/72287917/ccs	PacBio_Hippocampus_Rep1	mm10_ERCC_SIRV	chr13	95444693	95431373	-	7	1546	39684	102933	ENSMUSG00000021680.8	ENSMUST00000221025.1	Crhbp	Crhbp-202	Known	Known	None	0.15000000596046448	None	None	None	None
m54284U_191107_221739/37945766/ccs	PacBio_Cortex_Rep1	mm10_ERCC_SIRV	chrX	140543184	140539537	-	3	1962	53360	138484	ENSMUSG00000031431.13	ENSMUST00000055738.11	Tsc22d3	Tsc22d3-201	Known	Known	None	0.4000000059604645	None	None	None	None
m54284U_191212_053548/96274249/ccs	PacBio_Hippocampus_Rep1	mm10_ERCC_SIRV	chr1	87482686	87476837	-	6	1477	1509	292221	ENSMUSG00000026259.14	ENCODEMT000292221	Ngef	ENCODEMT000292221	Known	ISM	Suffix	0.5	None	None	None	None
m54284U_191107_221739/8456099/ccs	PacBio_Cortex_Rep1	mm10_ERCC_SIRV	chr19	46395740	46376814	-	11	2747	51000	133777	ENSMUSG00000025228.5	ENSMUST00000040270.5	Actr1a	Actr1a-201	Known	Known	None	0.20000000298023224	None	None	None	None
m54284U_191109_043049/54068135/ccs	PacBio_Cortex_Rep2	mm10_ERCC_SIRV	chr6	88045223	87999123	-	6	2095	18050	47222	ENSMUSG00000079477.9	ENSMUST00000113600.9	Rab7	Rab7-205	Known	Known	None	0.6000000238418579	None	None	None	None
m54284U_191109_043049/163055933/ccs	PacBio_Cortex_Rep2	mm10_ERCC_SIRV	chr3	103809511	103822023	+	11	2701	9139	23919	ENSMUSG00000032952.11	ENSMUST00000076599.7	Ap4b1	Ap4b1-202	Known	Known	None	0.15000000596046448	None	None	None	None
m54284U_191212_053548/11929183/ccs	PacBio_Hippocampus_Rep1	mm10_ERCC_SIRV	chr9	44743438	44742132	-	1	933	27612	291640	ENSMUSG00000032096.16	ENCODEMT000291640	Arcn1	ENCODEMT000291640	Known	ISM	None	0.4000000059604645	None	None	None	None
m54284U_191107_221739/57279185/ccs	PacBio_Cortex_Rep1	mm10_ERCC_SIRV	chr15	81872484	81915131	+	18	2741	43852	112974	ENSMUSG00000022477.13	ENSMUST00000023116.6	Aco2	Aco2-201	Known	Known	None	0.20000000298023224	None	None	None	None
m54284U_191212_053548/60885098/ccs	PacBio_Hippocampus_Rep1	mm10_ERCC_SIRV	chr5	67306964	67355776	+	18	3035	14196	37065	ENSMUSG00000029221.15	ENSMUST00000162372.7	Slc30a9	Slc30a9-204	Known	Known	None	0.30000001192092896	None	None	None	None
m54284U_191213_120042/30082552/ccs	PacBio_Hippocampus_Rep2	mm10_ERCC_SIRV	chr17	43016557	43088337	+	6	2773	47574	124217	ENSMUSG00000023915.5	ENSMUST00000024708.5	Tnfrsf21	Tnfrsf21-201	Known	Known	None	0.15000000596046448	None	None	None	None
m54284U_191213_120042/47120786/ccs	PacBio_Hippocampus_Rep2	mm10_ERCC_SIRV	chr11	58938913	58932288	-	4	1946	33086	86744	ENSMUSG00000020496.9	ENSMUST00000094151.5	Rnf187	Rnf187-201	Known	Known	None	0.10000000149011612	None	None	None	None
m54284U_191213_120042/111280239/ccs	PacBio_Hippocampus_Rep2	mm10_ERCC_SIRV	chr7	44896153	44898287	+	5	1254	21313	55522	ENSMUSG00000011658.16	ENSMUST00000209132.1	Fuz	Fuz-214	Known	Known	None	0.75	None	None	None	None
m54284U_191107_221739/57476885/ccs	PacBio_Cortex_Rep1	mm10_ERCC_SIRV	chr15	81872484	81915101	+	18	2711	43852	112974	ENSMUSG00000022477.13	ENSMUST00000023116.6	Aco2	Aco2-201	Known	Known	None	0.800000011920929	None	None	None	None
m54284U_191212_053548/103088710/ccs	PacBio_Hippocampus_Rep1	mm10_ERCC_SIRV	chr13	95443996	95431373	-	5	1460	39684	292222	ENSMUSG00000021680.8	ENCODEMT000292222	Crhbp	ENCODEMT000292222	Known	ISM	Suffix	0.15000000596046448	None	None	None	None
m54284U_191107_221739/38405890/ccs	PacBio_Cortex_Rep1	mm10_ERCC_SIRV	chrX	140543184	140539537	-	3	1962	53360	138484	ENSMUSG00000031431.13	ENSMUST00000055738.11	Tsc22d3	Tsc22d3-201	Known	Known	None	0.4000000059604645	None	None	None	None
m54284U_191109_043049/54199934/ccs	PacBio_Cortex_Rep2	mm10_ERCC_SIRV	chr6	88045249	87999123	-	6	2121	18050	47222	ENSMUSG00000079477.9	ENSMUST00000113600.9	Rab7	Rab7-205	Known	Known	None	0.6000000238418579	None	None	None	None
m54284U_191107_221739/58263473/ccs	PacBio_Cortex_Rep1	mm10_ERCC_SIRV	chr15	81872484	81915098	+	18	2708	43852	112974	ENSMUSG00000022477.13	ENSMUST00000023116.6	Aco2	Aco2-201	Known	Known	None	0.75	None	None	None	None
m54284U_191212_053548/13830172/ccs	PacBio_Hippocampus_Rep1	mm10_ERCC_SIRV	chr9	44767827	44742147	-	10	3471	27612	72076	ENSMUSG00000032096.16	ENSMUST00000034607.9	Arcn1	Arcn1-201	Known	Known	None	0.4000000059604645	None	None	None	None
m54284U_191107_221739/9240923/ccs	PacBio_Cortex_Rep1	mm10_ERCC_SIRV	chr19	46379808	46376813	-	4	1930	51000	292191	ENSMUSG00000025228.5	ENCODEMT000292191	Actr1a	ENCODEMT000292191	Known	ISM	Suffix	0.20000000298023224	None	None	None	None
m54284U_191212_053548/60949813/ccs	PacBio_Hippocampus_Rep1	mm10_ERCC_SIRV	chr5	67306964	67355777	+	18	3036	14196	37065	ENSMUSG00000029221.15	ENSMUST00000162372.7	Slc30a9	Slc30a9-204	Known	Known	None	0.30000001192092896	None	None	None	None
m54284U_191213_120042/47121005/ccs	PacBio_Hippocampus_Rep2	mm10_ERCC_SIRV	chr11	58938899	58932288	-	4	1932	33086	86744	ENSMUSG00000020496.9	ENSMUST00000094151.5	Rnf187	Rnf187-201	Known	Known	None	0.10000000149011612	None	None	None	None
m54284U_191213_120042/113771580/ccs	PacBio_Hippocampus_Rep2	mm10_ERCC_SIRV	chr7	44896153	44900622	+	11	1622	21313	55519	ENSMUSG00000011658.16	ENSMUST00000071207.13	Fuz	Fuz-201	Known	Known	None	0.05000000074505806	None	None	None	None
m54284U_191107_221739/59506738/ccs	PacBio_Cortex_Rep1	mm10_ERCC_SIRV	chr15	81872484	81915101	+	18	2711	43852	112974	ENSMUSG00000022477.13	ENSMUST00000023116.6	Aco2	Aco2-201	Known	Known	None	0.800000011920929	None	None	None	None
m54284U_191109_043049/13041959/ccs	PacBio_Cortex_Rep2	mm10_ERCC_SIRV	chr3	103809512	103822018	+	10	2908	9139	23922	ENSMUSG00000032952.11	ENSMUST00000047285.6	Ap4b1	Ap4b1-201	Known	Known	None	0.10000000149011612	None	None	None	None
m54284U_191213_120042/38537321/ccs	PacBio_Hippocampus_Rep2	mm10_ERCC_SIRV	chr17	43016557	43089186	+	6	3622	47574	124217	ENSMUSG00000023915.5	ENSMUST00000024708.5	Tnfrsf21	Tnfrsf21-201	Known	Known	None	0.10000000149011612	None	None	None	None
m54284U_191107_221739/38667726/ccs	PacBio_Cortex_Rep1	mm10_ERCC_SIRV	chrX	140542638	140539537	-	3	1751	53360	138483	ENSMUSG00000031431.13	ENSMUST00000112995.2	Tsc22d3	Tsc22d3-202	Known	Known	None	0.4000000059604645	None	None	None	None
m54284U_191213_120042/153684089/ccs	PacBio_Hippocampus_Rep2	mm10_ERCC_SIRV	chr13	95444772	95431373	-	7	1625	39684	102933	ENSMUSG00000021680.8	ENSMUST00000221025.1	Crhbp	Crhbp-202	Known	Known	None	0.15000000596046448	None	None	None	None
m54284U_191107_221739/59638212/ccs	PacBio_Cortex_Rep1	mm10_ERCC_SIRV	chr15	81872484	81915099	+	18	2709	43852	112974	ENSMUSG00000022477.13	ENSMUST00000023116.6	Aco2	Aco2-201	Known	Known	None	0.800000011920929	None	None	None	None
m54284U_191212_053548/98631915/ccs	PacBio_Hippocampus_Rep1	mm10_ERCC_SIRV	chr1	87510352	87476837	-	13	2733	1509	3718	ENSMUSG00000026259.14	ENSMUST00000027477.14	Ngef	Ngef-201	Known	Known	None	0.5	None	None	None	None
m54284U_191107_221739/9764974/ccs	PacBio_Cortex_Rep1	mm10_ERCC_SIRV	chr19	46395736	46376814	-	11	2743	51000	133777	ENSMUSG00000025228.5	ENSMUST00000040270.5	Actr1a	Actr1a-201	Known	Known	None	0.20000000298023224	None	None	None	None
m54284U_191212_053548/14550571/ccs	PacBio_Hippocampus_Rep1	mm10_ERCC_SIRV	chr9	44767828	44742147	-	10	3472	27612	72076	ENSMUSG00000032096.16	ENSMUST00000034607.9	Arcn1	Arcn1-201	Known	Known	None	0.4000000059604645	None	None	None	None
m54284U_191109_043049/54265641/ccs	PacBio_Cortex_Rep2	mm10_ERCC_SIRV	chr6	88045220	87999123	-	6	2092	18050	47222	ENSMUSG00000079477.9	ENSMUST00000113600.9	Rab7	Rab7-205	Known	Known	None	0.6000000238418579	None	None	None	None
m54284U_191212_053548/62326568/ccs	PacBio_Hippocampus_Rep1	mm10_ERCC_SIRV	chr5	67306964	67355783	+	18	3042	14196	37065	ENSMUSG00000029221.15	ENSMUST00000162372.7	Slc30a9	Slc30a9-204	Known	Known	None	0.20000000298023224	None	None	None	None
m54284U_191107_221739/60163427/ccs	PacBio_Cortex_Rep1	mm10_ERCC_SIRV	chr15	81872484	81915099	+	18	2702	43852	112974	ENSMUSG00000022477.13	ENSMUST00000023116.6	Aco2	Aco2-201	Known	Known	None	0.800000011920929	None	None	None	None
m54284U_191213_120042/47187313/ccs	PacBio_Hippocampus_Rep2	mm10_ERCC_SIRV	chr11	58938889	58932288	-	4	1922	33086	86744	ENSMUSG00000020496.9	ENSMUST00000094151.5	Rnf187	Rnf187-201	Known	Known	None	0.10000000149011612	None	None	None	None
m54284U_191107_221739/3278811/ccs	PacBio_Cortex_Rep1	mm10_ERCC_SIRV	chr7	44896151	44900606	+	9	2557	21313	292198	ENSMUSG00000011658.16	ENCODEMT000292198	Fuz	ENCODEMT000292198	Known	NIC	None	0.15000000596046448	None	None	None	None
m54284U_191109_043049/49218491/ccs	PacBio_Cortex_Rep2	mm10_ERCC_SIRV	chr13	95444771	95431374	-	7	1644	39684	102934	ENSMUSG00000021680.8	ENSMUST00000045583.8	Crhbp	Crhbp-201	Known	Known	None	0.15000000596046448	None	None	None	None
m54284U_191107_221739/9896637/ccs	PacBio_Cortex_Rep1	mm10_ERCC_SIRV	chr19	46395740	46376814	-	11	2747	51000	133777	ENSMUSG00000025228.5	ENSMUST00000040270.5	Actr1a	Actr1a-201	Known	Known	None	0.20000000298023224	None	None	None	None
m54284U_191107_221739/38732715/ccs	PacBio_Cortex_Rep1	mm10_ERCC_SIRV	chrX	140543185	140539537	-	3	1963	53360	138484	ENSMUSG00000031431.13	ENSMUST00000055738.11	Tsc22d3	Tsc22d3-201	Known	Known	None	0.4000000059604645	None	None	None	None
m54284U_191213_120042/51185764/ccs	PacBio_Hippocampus_Rep2	mm10_ERCC_SIRV	chr17	43016557	43089188	+	6	3624	47574	124217	ENSMUSG00000023915.5	ENSMUST00000024708.5	Tnfrsf21	Tnfrsf21-201	Known	Known	None	0.15000000596046448	None	None	None	None
m54284U_191107_221739/60557643/ccs	PacBio_Cortex_Rep1	mm10_ERCC_SIRV	chr15	81872484	81915131	+	18	2741	43852	112974	ENSMUSG00000022477.13	ENSMUST00000023116.6	Aco2	Aco2-201	Known	Known	None	0.20000000298023224	None	None	None	None
m54284U_191109_043049/59115826/ccs	PacBio_Cortex_Rep2	mm10_ERCC_SIRV	chr3	103809512	103822022	+	10	2912	9139	23922	ENSMUSG00000032952.11	ENSMUST00000047285.6	Ap4b1	Ap4b1-201	Known	Known	None	0.15000000596046448	None	None	None	None
m54284U_191109_043049/54266644/ccs	PacBio_Cortex_Rep2	mm10_ERCC_SIRV	chr6	88045249	87999123	-	6	2121	18050	47222	ENSMUSG00000079477.9	ENSMUST00000113600.9	Rab7	Rab7-205	Known	Known	None	0.6000000238418579	None	None	None	None
m54284U_191212_053548/14617437/ccs	PacBio_Hippocampus_Rep1	mm10_ERCC_SIRV	chr9	44767827	44742147	-	10	3471	27612	72076	ENSMUSG00000032096.16	ENSMUST00000034607.9	Arcn1	Arcn1-201	Known	Known	None	0.4000000059604645	None	None	None	None
m54284U_191212_053548/63244700/ccs	PacBio_Hippocampus_Rep1	mm10_ERCC_SIRV	chr5	67306964	67355778	+	18	3037	14196	37065	ENSMUSG00000029221.15	ENSMUST00000162372.7	Slc30a9	Slc30a9-204	Known	Known	None	0.30000001192092896	None	None	None	None
m54284U_191107_221739/61669376/ccs	PacBio_Cortex_Rep1	mm10_ERCC_SIRV	chr15	81872484	81915101	+	18	2711	43852	112974	ENSMUSG00000022477.13	ENSMUST00000023116.6	Aco2	Aco2-201	Known	Known	None	0.800000011920929	None	None	None	None
m54284U_191212_053548/99615680/ccs	PacBio_Hippocampus_Rep1	mm10_ERCC_SIRV	chr1	87510330	87476837	-	13	2711	1509	3718	ENSMUSG00000026259.14	ENSMUST00000027477.14	Ngef	Ngef-201	Known	Known	None	0.5	None	None	None	None
m54284U_191107_221739/10291305/ccs	PacBio_Cortex_Rep1	mm10_ERCC_SIRV	chr19	46395741	46376814	-	11	2748	51000	133777	ENSMUSG00000025228.5	ENSMUST00000040270.5	Actr1a	Actr1a-201	Known	Known	None	0.20000000298023224	None	None	None	None
m54284U_191213_120042/158796073/ccs	PacBio_Hippocampus_Rep2	mm10_ERCC_SIRV	chr13	95444769	95431374	-	7	1621	39684	102933	ENSMUSG00000021680.8	ENSMUST00000221025.1	Crhbp	Crhbp-202	Known	Known	None	0.15000000596046448	None	None	None	None
m54284U_191213_120042/47383539/ccs	PacBio_Hippocampus_Rep2	mm10_ERCC_SIRV	chr11	58938876	58932288	-	4	1909	33086	86744	ENSMUSG00000020496.9	ENSMUST00000094151.5	Rnf187	Rnf187-201	Known	Known	None	0.10000000149011612	None	None	None	None
m54284U_191107_221739/36373085/ccs	PacBio_Cortex_Rep1	mm10_ERCC_SIRV	chr7	44896154	44900621	+	11	1620	21313	55519	ENSMUSG00000011658.16	ENSMUST00000071207.13	Fuz	Fuz-201	Known	Known	None	0.05000000074505806	None	None	None	None
m54284U_191107_221739/62128371/ccs	PacBio_Cortex_Rep1	mm10_ERCC_SIRV	chr15	81872484	81915099	+	18	2709	43852	112974	ENSMUSG00000022477.13	ENSMUST00000023116.6	Aco2	Aco2-201	Known	Known	None	0.800000011920929	None	None	None	None
m54284U_191107_221739/38799338/ccs	PacBio_Cortex_Rep1	mm10_ERCC_SIRV	chrX	140543184	140539537	-	3	1962	53360	138484	ENSMUSG00000031431.13	ENSMUST00000055738.11	Tsc22d3	Tsc22d3-201	Known	Known	None	0.4000000059604645	None	None	None	None
m54284U_191213_120042/64815792/ccs	PacBio_Hippocampus_Rep2	mm10_ERCC_SIRV	chr17	43016557	43088994	+	6	3430	47574	124217	ENSMUSG00000023915.5	ENSMUST00000024708.5	Tnfrsf21	Tnfrsf21-201	Known	Known	None	0.4000000059604645	None	None	None	None
m54284U_191109_043049/54330298/ccs	PacBio_Cortex_Rep2	mm10_ERCC_SIRV	chr6	88045263	87999123	-	6	2126	18050	47222	ENSMUSG00000079477.9	ENSMUST00000113600.9	Rab7	Rab7-205	Known	Known	None	0.6000000238418579	None	None	None	None
m54284U_191107_221739/10291914/ccs	PacBio_Cortex_Rep1	mm10_ERCC_SIRV	chr19	46395750	46376814	-	11	2757	51000	133777	ENSMUSG00000025228.5	ENSMUST00000040270.5	Actr1a	Actr1a-201	Known	Known	None	0.20000000298023224	None	None	None	None
m54284U_191212_053548/14944419/ccs	PacBio_Hippocampus_Rep1	mm10_ERCC_SIRV	chr9	44767797	44742147	-	10	3441	27612	72076	ENSMUSG00000032096.16	ENSMUST00000034607.9	Arcn1	Arcn1-201	Known	Known	None	0.4000000059604645	None	None	None	None
m54284U_191109_043049/83429708/ccs	PacBio_Cortex_Rep2	mm10_ERCC_SIRV	chr3	103809512	103822023	+	11	2700	9139	23919	ENSMUSG00000032952.11	ENSMUST00000076599.7	Ap4b1	Ap4b1-202	Known	Known	None	0.15000000596046448	None	None	None	None
m54284U_191107_221739/62194780/ccs	PacBio_Cortex_Rep1	mm10_ERCC_SIRV	chr15	81872484	81915129	+	18	2739	43852	112974	ENSMUSG00000022477.13	ENSMUST00000023116.6	Aco2	Aco2-201	Known	Known	None	0.20000000298023224	None	None	None	None
m54284U_191107_221739/3934059/ccs	PacBio_Cortex_Rep1	mm10_ERCC_SIRV	chr13	95444953	95431375	-	7	1804	39684	102933	ENSMUSG00000021680.8	ENSMUST00000221025.1	Crhbp	Crhbp-202	Known	Known	None	0.15000000596046448	None	None	None	None
m54284U_191212_053548/63375107/ccs	PacBio_Hippocampus_Rep1	mm10_ERCC_SIRV	chr5	67306964	67355783	+	18	3042	14196	37065	ENSMUSG00000029221.15	ENSMUST00000162372.7	Slc30a9	Slc30a9-204	Known	Known	None	0.20000000298023224	None	None	None	None
m54284U_191107_221739/64488330/ccs	PacBio_Cortex_Rep1	mm10_ERCC_SIRV	chr7	44896154	44900576	+	11	1575	21313	55519	ENSMUSG00000011658.16	ENSMUST00000071207.13	Fuz	Fuz-201	Known	Known	None	0.800000011920929	None	None	None	None
m54284U_191213_120042/47384734/ccs	PacBio_Hippocampus_Rep2	mm10_ERCC_SIRV	chr11	58938905	58932288	-	4	1938	33086	86744	ENSMUSG00000020496.9	ENSMUST00000094151.5	Rnf187	Rnf187-201	Known	Known	None	0.10000000149011612	None	None	None	None
m54284U_191212_053548/101713906/ccs	PacBio_Hippocampus_Rep1	mm10_ERCC_SIRV	chr1	87489671	87476836	-	10	1937	1509	291947	ENSMUSG00000026259.14	ENCODEMT000291947	Ngef	ENCODEMT000291947	Known	ISM	Suffix	0.5	None	None	None	None
m54284U_191107_221739/39191512/ccs	PacBio_Cortex_Rep1	mm10_ERCC_SIRV	chrX	140543184	140539537	-	3	1962	53360	138484	ENSMUSG00000031431.13	ENSMUST00000055738.11	Tsc22d3	Tsc22d3-201	Known	Known	None	0.4000000059604645	None	None	None	None
m54284U_191107_221739/62457961/ccs	PacBio_Cortex_Rep1	mm10_ERCC_SIRV	chr15	81872484	81915101	+	18	2711	43852	112974	ENSMUSG00000022477.13	ENSMUST00000023116.6	Aco2	Aco2-201	Known	Known	None	0.800000011920929	None	None	None	None
m54284U_191107_221739/10618995/ccs	PacBio_Cortex_Rep1	mm10_ERCC_SIRV	chr19	46395740	46376814	-	11	2747	51000	133777	ENSMUSG00000025228.5	ENSMUST00000040270.5	Actr1a	Actr1a-201	Known	Known	None	0.20000000298023224	None	None	None	None
m54284U_191213_120042/93457114/ccs	PacBio_Hippocampus_Rep2	mm10_ERCC_SIRV	chr17	43016557	43089186	+	6	3622	47574	124217	ENSMUSG00000023915.5	ENSMUST00000024708.5	Tnfrsf21	Tnfrsf21-201	Known	Known	None	0.10000000149011612	None	None	None	None
m54284U_191109_043049/54919909/ccs	PacBio_Cortex_Rep2	mm10_ERCC_SIRV	chr6	88045211	87999123	-	6	2083	18050	47222	ENSMUSG00000079477.9	ENSMUST00000113600.9	Rab7	Rab7-205	Known	Known	None	0.6000000238418579	None	None	None	None
m54284U_191107_221739/64226545/ccs	PacBio_Cortex_Rep1	mm10_ERCC_SIRV	chr15	81872484	81915101	+	18	2711	43852	112974	ENSMUSG00000022477.13	ENSMUST00000023116.6	Aco2	Aco2-201	Known	Known	None	0.800000011920929	None	None	None	None
m54284U_191107_221739/90702237/ccs	PacBio_Cortex_Rep1	mm10_ERCC_SIRV	chr13	95444768	95431375	-	7	1619	39684	102933	ENSMUSG00000021680.8	ENSMUST00000221025.1	Crhbp	Crhbp-202	Known	Known	None	0.15000000596046448	None	None	None	None
m54284U_191212_053548/15730590/ccs	PacBio_Hippocampus_Rep1	mm10_ERCC_SIRV	chr9	44767796	44742147	-	10	3440	27612	72076	ENSMUSG00000032096.16	ENSMUST00000034607.9	Arcn1	Arcn1-201	Known	Known	None	0.4000000059604645	None	None	None	None
m54284U_191212_053548/64424177/ccs	PacBio_Hippocampus_Rep1	mm10_ERCC_SIRV	chr5	67306964	67355777	+	18	3036	14196	37065	ENSMUSG00000029221.15	ENSMUST00000162372.7	Slc30a9	Slc30a9-204	Known	Known	None	0.30000001192092896	None	None	None	None
m54284U_191107_221739/107087111/ccs	PacBio_Cortex_Rep1	mm10_ERCC_SIRV	chr7	44896154	44900624	+	10	1425	21313	55525	ENSMUSG00000011658.16	ENSMUST00000209039.1	Fuz	Fuz-213	Known	Known	None	0.0	None	None	None	None
m54284U_191107_221739/40371269/ccs	PacBio_Cortex_Rep1	mm10_ERCC_SIRV	chrX	140543231	140539537	-	3	2009	53360	138484	ENSMUSG00000031431.13	ENSMUST00000055738.11	Tsc22d3	Tsc22d3-201	Known	Known	None	0.4000000059604645	None	None	None	None
m54284U_191107_221739/11207460/ccs	PacBio_Cortex_Rep1	mm10_ERCC_SIRV	chr19	46395741	46376814	-	11	2748	51000	133777	ENSMUSG00000025228.5	ENSMUST00000040270.5	Actr1a	Actr1a-201	Known	Known	None	0.20000000298023224	None	None	None	None
m54284U_191213_120042/91554844/ccs	PacBio_Hippocampus_Rep2	mm10_ERCC_SIRV	chr3	103809512	103822020	+	11	2697	9139	23919	ENSMUSG00000032952.11	ENSMUST00000076599.7	Ap4b1	Ap4b1-202	Known	Known	None	0.10000000149011612	None	None	None	None
m54284U_191213_120042/47385050/ccs	PacBio_Hippocampus_Rep2	mm10_ERCC_SIRV	chr11	58938926	58932288	-	4	1959	33086	86744	ENSMUSG00000020496.9	ENSMUST00000094151.5	Rnf187	Rnf187-201	Known	Known	None	0.10000000149011612	None	None	None	None
m54284U_191107_221739/146211347/ccs	PacBio_Cortex_Rep1	mm10_ERCC_SIRV	chr7	44896154	44902631	+	11	2728	21313	292223	ENSMUSG00000011658.16	ENCODEMT000292223	Fuz	ENCODEMT000292223	Known	NNC	None	0.44999998807907104	None	None	None	None
m54284U_191107_221739/64948498/ccs	PacBio_Cortex_Rep1	mm10_ERCC_SIRV	chr15	81872484	81915129	+	18	2739	43852	112974	ENSMUSG00000022477.13	ENSMUST00000023116.6	Aco2	Aco2-201	Known	Known	None	0.20000000298023224	None	None	None	None
m54284U_191212_053548/108659227/ccs	PacBio_Hippocampus_Rep1	mm10_ERCC_SIRV	chr1	87510343	87476837	-	13	2724	1509	3718	ENSMUSG00000026259.14	ENSMUST00000027477.14	Ngef	Ngef-201	Known	Known	None	0.5	None	None	None	None
m54284U_191213_120042/94111555/ccs	PacBio_Hippocampus_Rep2	mm10_ERCC_SIRV	chr17	43016557	43089188	+	6	3624	47574	124217	ENSMUSG00000023915.5	ENSMUST00000024708.5	Tnfrsf21	Tnfrsf21-201	Known	Known	None	0.15000000596046448	None	None	None	None
m54284U_191107_221739/104793254/ccs	PacBio_Cortex_Rep1	mm10_ERCC_SIRV	chr13	95444771	95431375	-	7	1622	39684	102933	ENSMUSG00000021680.8	ENSMUST00000221025.1	Crhbp	Crhbp-202	Known	Known	None	0.15000000596046448	None	None	None	None
m54284U_191107_221739/65471406/ccs	PacBio_Cortex_Rep1	mm10_ERCC_SIRV	chr15	81872484	81915101	+	18	2711	43852	112974	ENSMUSG00000022477.13	ENSMUST00000023116.6	Aco2	Aco2-201	Known	Known	None	0.800000011920929	None	None	None	None
m54284U_191212_053548/15794645/ccs	PacBio_Hippocampus_Rep1	mm10_ERCC_SIRV	chr9	44767827	44742147	-	10	3471	27612	72076	ENSMUSG00000032096.16	ENSMUST00000034607.9	Arcn1	Arcn1-201	Known	Known	None	0.4000000059604645	None	None	None	None
m54284U_191212_053548/64487811/ccs	PacBio_Hippocampus_Rep1	mm10_ERCC_SIRV	chr5	67306964	67355783	+	18	3042	14196	37065	ENSMUSG00000029221.15	ENSMUST00000162372.7	Slc30a9	Slc30a9-204	Known	Known	None	0.20000000298023224	None	None	None	None
m54284U_191107_221739/11338527/ccs	PacBio_Cortex_Rep1	mm10_ERCC_SIRV	chr19	46395742	46376814	-	11	2749	51000	133777	ENSMUSG00000025228.5	ENSMUST00000040270.5	Actr1a	Actr1a-201	Known	Known	None	0.20000000298023224	None	None	None	None
m54284U_191109_043049/55051925/ccs	PacBio_Cortex_Rep2	mm10_ERCC_SIRV	chr6	88045256	87999123	-	6	2128	18050	47222	ENSMUSG00000079477.9	ENSMUST00000113600.9	Rab7	Rab7-205	Known	Known	None	0.6000000238418579	None	None	None	None
m54284U_191107_221739/40829719/ccs	PacBio_Cortex_Rep1	mm10_ERCC_SIRV	chrX	140542656	140539537	-	3	1769	53360	138483	ENSMUSG00000031431.13	ENSMUST00000112995.2	Tsc22d3	Tsc22d3-202	Known	Known	None	0.4000000059604645	None	None	None	None
m54284U_191107_221739/65732804/ccs	PacBio_Cortex_Rep1	mm10_ERCC_SIRV	chr15	81872484	81915131	+	18	2741	43852	112974	ENSMUSG00000022477.13	ENSMUST00000023116.6	Aco2	Aco2-201	Known	Known	None	0.20000000298023224	None	None	None	None
m54284U_191213_120042/47778155/ccs	PacBio_Hippocampus_Rep2	mm10_ERCC_SIRV	chr11	58938897	58932288	-	4	1930	33086	86744	ENSMUSG00000020496.9	ENSMUST00000094151.5	Rnf187	Rnf187-201	Known	Known	None	0.10000000149011612	None	None	None	None
m54284U_191107_221739/135005702/ccs	PacBio_Cortex_Rep1	mm10_ERCC_SIRV	chr13	95444768	95431375	-	7	1619	39684	102933	ENSMUSG00000021680.8	ENSMUST00000221025.1	Crhbp	Crhbp-202	Known	Known	None	0.15000000596046448	None	None	None	None
m54284U_191107_221739/11405714/ccs	PacBio_Cortex_Rep1	mm10_ERCC_SIRV	chr19	46395736	46376814	-	11	2743	51000	133777	ENSMUSG00000025228.5	ENSMUST00000040270.5	Actr1a	Actr1a-201	Known	Known	None	0.20000000298023224	None	None	None	None
m54284U_191109_043049/4784482/ccs	PacBio_Cortex_Rep2	mm10_ERCC_SIRV	chr7	44896154	44900576	+	11	1575	21313	55519	ENSMUSG00000011658.16	ENSMUST00000071207.13	Fuz	Fuz-201	Known	Known	None	0.800000011920929	None	None	None	None
m54284U_191107_221739/67044896/ccs	PacBio_Cortex_Rep1	mm10_ERCC_SIRV	chr15	81872484	81915129	+	18	2739	43852	112974	ENSMUSG00000022477.13	ENSMUST00000023116.6	Aco2	Aco2-201	Known	Known	None	0.20000000298023224	None	None	None	None
m54284U_191213_120042/130615837/ccs	PacBio_Hippocampus_Rep2	mm10_ERCC_SIRV	chr17	43016557	43089186	+	6	3622	47574	124217	ENSMUSG00000023915.5	ENSMUST00000024708.5	Tnfrsf21	Tnfrsf21-201	Known	Known	None	0.10000000149011612	None	None	None	None
m54284U_191212_053548/64488269/ccs	PacBio_Hippocampus_Rep1	mm10_ERCC_SIRV	chr5	67306964	67355774	+	18	3033	14196	37065	ENSMUSG00000029221.15	ENSMUST00000162372.7	Slc30a9	Slc30a9-204	Known	Known	None	0.3499999940395355	None	None	None	None
m54284U_191213_120042/162400649/ccs	PacBio_Hippocampus_Rep2	mm10_ERCC_SIRV	chr3	103809512	103822021	+	11	2698	9139	23919	ENSMUSG00000032952.11	ENSMUST00000076599.7	Ap4b1	Ap4b1-202	Known	Known	None	0.10000000149011612	None	None	None	None
m54284U_191212_053548/110364363/ccs	PacBio_Hippocampus_Rep1	mm10_ERCC_SIRV	chr1	87510344	87476837	-	13	2725	1509	3718	ENSMUSG00000026259.14	ENSMUST00000027477.14	Ngef	Ngef-201	Known	Known	None	0.5	None	None	None	None
m54284U_191212_053548/16057577/ccs	PacBio_Hippocampus_Rep1	mm10_ERCC_SIRV	chr9	44767820	44742147	-	10	3464	27612	72076	ENSMUSG00000032096.16	ENSMUST00000034607.9	Arcn1	Arcn1-201	Known	Known	None	0.4000000059604645	None	None	None	None
m54284U_191109_043049/55183658/ccs	PacBio_Cortex_Rep2	mm10_ERCC_SIRV	chr6	88045228	87999123	-	6	2100	18050	47222	ENSMUSG00000079477.9	ENSMUST00000113600.9	Rab7	Rab7-205	Known	Known	None	0.6000000238418579	None	None	None	None
m54284U_191107_221739/41092195/ccs	PacBio_Cortex_Rep1	mm10_ERCC_SIRV	chrX	140542679	140539537	-	3	1792	53360	138483	ENSMUSG00000031431.13	ENSMUST00000112995.2	Tsc22d3	Tsc22d3-202	Known	Known	None	0.4000000059604645	None	None	None	None
m54284U_191107_221739/67045237/ccs	PacBio_Cortex_Rep1	mm10_ERCC_SIRV	chr15	81872484	81915131	+	18	2741	43852	112974	ENSMUSG00000022477.13	ENSMUST00000023116.6	Aco2	Aco2-201	Known	Known	None	0.20000000298023224	None	None	None	None
m54284U_191107_221739/11602783/ccs	PacBio_Cortex_Rep1	mm10_ERCC_SIRV	chr19	46395726	46376814	-	11	2733	51000	133777	ENSMUSG00000025228.5	ENSMUST00000040270.5	Actr1a	Actr1a-201	Known	Known	None	0.20000000298023224	None	None	None	None
m54284U_191212_053548/22676238/ccs	PacBio_Hippocampus_Rep1	mm10_ERCC_SIRV	chr13	95444771	95431376	-	7	1617	39684	292204	ENSMUSG00000021680.8	ENCODEMT000292204	Crhbp	ENCODEMT000292204	Known	NNC	None	0.15000000596046448	None	None	None	None
m54284U_191213_120042/47778204/ccs	PacBio_Hippocampus_Rep2	mm10_ERCC_SIRV	chr11	58938898	58932288	-	4	1931	33086	86744	ENSMUSG00000020496.9	ENSMUST00000094151.5	Rnf187	Rnf187-201	Known	Known	None	0.10000000149011612	None	None	None	None
m54284U_191107_221739/68159833/ccs	PacBio_Cortex_Rep1	mm10_ERCC_SIRV	chr15	81872484	81915099	+	18	2709	43852	112974	ENSMUSG00000022477.13	ENSMUST00000023116.6	Aco2	Aco2-201	Known	Known	None	0.800000011920929	None	None	None	None
m54284U_191109_043049/70517742/ccs	PacBio_Cortex_Rep2	mm10_ERCC_SIRV	chr7	44896154	44900605	+	11	1604	21313	55519	ENSMUSG00000011658.16	ENSMUST00000071207.13	Fuz	Fuz-201	Known	Known	None	0.15000000596046448	None	None	None	None
m54284U_191107_221739/7864910/ccs	PacBio_Cortex_Rep1	mm10_ERCC_SIRV	chr17	43016558	43089187	+	6	3622	47574	124217	ENSMUSG00000023915.5	ENSMUST00000024708.5	Tnfrsf21	Tnfrsf21-201	Known	Known	None	0.10000000149011612	None	None	None	None
m54284U_191107_221739/68356312/ccs	PacBio_Cortex_Rep1	mm10_ERCC_SIRV	chr15	81872484	81915127	+	18	2731	43852	112974	ENSMUSG00000022477.13	ENSMUST00000023116.6	Aco2	Aco2-201	Known	Known	None	0.20000000298023224	None	None	None	None
m54284U_191107_221739/41748442/ccs	PacBio_Cortex_Rep1	mm10_ERCC_SIRV	chrX	140543185	140539537	-	3	1963	53360	138484	ENSMUSG00000031431.13	ENSMUST00000055738.11	Tsc22d3	Tsc22d3-201	Known	Known	None	0.4000000059604645	None	None	None	None
m54284U_191212_053548/65208933/ccs	PacBio_Hippocampus_Rep1	mm10_ERCC_SIRV	chr5	67306964	67355783	+	18	3042	14196	37065	ENSMUSG00000029221.15	ENSMUST00000162372.7	Slc30a9	Slc30a9-204	Known	Known	None	0.20000000298023224	None	None	None	None
m54284U_191107_221739/12126725/ccs	PacBio_Cortex_Rep1	mm10_ERCC_SIRV	chr19	46395750	46376814	-	11	2757	51000	133777	ENSMUSG00000025228.5	ENSMUST00000040270.5	Actr1a	Actr1a-201	Known	Known	None	0.20000000298023224	None	None	None	None
m54284U_191109_043049/55184022/ccs	PacBio_Cortex_Rep2	mm10_ERCC_SIRV	chr6	88045250	87999123	-	6	2122	18050	47222	ENSMUSG00000079477.9	ENSMUST00000113600.9	Rab7	Rab7-205	Known	Known	None	0.6000000238418579	None	None	None	None
m54284U_191212_053548/76090121/ccs	PacBio_Hippocampus_Rep1	mm10_ERCC_SIRV	chr13	95444769	95431375	-	7	1620	39684	102933	ENSMUSG00000021680.8	ENSMUST00000221025.1	Crhbp	Crhbp-202	Known	Known	None	0.15000000596046448	None	None	None	None
m54284U_191212_053548/16845139/ccs	PacBio_Hippocampus_Rep1	mm10_ERCC_SIRV	chr9	44767822	44742147	-	10	3466	27612	72076	ENSMUSG00000032096.16	ENSMUST00000034607.9	Arcn1	Arcn1-201	Known	Known	None	0.4000000059604645	None	None	None	None
m54284U_191213_120042/78842199/ccs	PacBio_Hippocampus_Rep2	mm10_ERCC_SIRV	chr3	103809513	103822023	+	10	2912	9139	23922	ENSMUSG00000032952.11	ENSMUST00000047285.6	Ap4b1	Ap4b1-201	Known	Known	None	0.15000000596046448	None	None	None	None
m54284U_191212_053548/113246951/ccs	PacBio_Hippocampus_Rep1	mm10_ERCC_SIRV	chr1	87510352	87476837	-	13	2733	1509	3718	ENSMUSG00000026259.14	ENSMUST00000027477.14	Ngef	Ngef-201	Known	Known	None	0.5	None	None	None	None
m54284U_191107_221739/68551432/ccs	PacBio_Cortex_Rep1	mm10_ERCC_SIRV	chr15	81872484	81915104	+	18	2714	43852	112974	ENSMUSG00000022477.13	ENSMUST00000023116.6	Aco2	Aco2-201	Known	Known	None	0.699999988079071	None	None	None	None
m54284U_191213_120042/47841593/ccs	PacBio_Hippocampus_Rep2	mm10_ERCC_SIRV	chr11	58938918	58932288	-	4	1951	33086	86744	ENSMUSG00000020496.9	ENSMUST00000094151.5	Rnf187	Rnf187-201	Known	Known	None	0.10000000149011612	None	None	None	None
m54284U_191107_221739/13043164/ccs	PacBio_Cortex_Rep1	mm10_ERCC_SIRV	chr19	46395750	46376814	-	11	2757	51000	133777	ENSMUSG00000025228.5	ENSMUST00000040270.5	Actr1a	Actr1a-201	Known	Known	None	0.20000000298023224	None	None	None	None
m54284U_191107_221739/68552361/ccs	PacBio_Cortex_Rep1	mm10_ERCC_SIRV	chr15	81872484	81915128	+	18	2738	43852	112974	ENSMUSG00000022477.13	ENSMUST00000023116.6	Aco2	Aco2-201	Known	Known	None	0.20000000298023224	None	None	None	None
m54284U_191212_053548/160760198/ccs	PacBio_Hippocampus_Rep1	mm10_ERCC_SIRV	chr13	95444772	95431375	-	7	1623	39684	102933	ENSMUSG00000021680.8	ENSMUST00000221025.1	Crhbp	Crhbp-202	Known	Known	None	0.15000000596046448	None	None	None	None
m54284U_191107_221739/41814476/ccs	PacBio_Cortex_Rep1	mm10_ERCC_SIRV	chrX	140542643	140539537	-	3	1756	53360	138483	ENSMUSG00000031431.13	ENSMUST00000112995.2	Tsc22d3	Tsc22d3-202	Known	Known	None	0.4000000059604645	None	None	None	None
m54284U_191107_221739/13174854/ccs	PacBio_Cortex_Rep1	mm10_ERCC_SIRV	chr19	46378522	46376738	-	1	1410	51000	292160	ENSMUSG00000025228.5	ENCODEMT000292160	Actr1a	ENCODEMT000292160	Known	ISM	None	0.20000000298023224	None	None	None	None
m54284U_191109_043049/159514782/ccs	PacBio_Cortex_Rep2	mm10_ERCC_SIRV	chr7	44896157	44897671	+	5	634	21313	55522	ENSMUSG00000011658.16	ENSMUST00000209132.1	Fuz	Fuz-214	Known	Known	None	0.0	None	None	None	None
m54284U_191107_221739/11077549/ccs	PacBio_Cortex_Rep1	mm10_ERCC_SIRV	chr17	43016558	43089190	+	6	3625	47574	124217	ENSMUSG00000023915.5	ENSMUST00000024708.5	Tnfrsf21	Tnfrsf21-201	Known	Known	None	0.10000000149011612	None	None	None	None
m54284U_191212_053548/69140743/ccs	PacBio_Hippocampus_Rep1	mm10_ERCC_SIRV	chr5	67306964	67355783	+	17	2982	14196	37064	ENSMUSG00000029221.15	ENSMUST00000113676.5	Slc30a9	Slc30a9-201	Known	Known	None	0.20000000298023224	None	None	None	None
m54284U_191212_053548/17956889/ccs	PacBio_Hippocampus_Rep1	mm10_ERCC_SIRV	chr9	44767793	44742147	-	10	3423	27612	72076	ENSMUSG00000032096.16	ENSMUST00000034607.9	Arcn1	Arcn1-201	Known	Known	None	0.4000000059604645	None	None	None	None
m54284U_191107_221739/68878467/ccs	PacBio_Cortex_Rep1	mm10_ERCC_SIRV	chr15	81872484	81915099	+	18	2709	43852	112974	ENSMUSG00000022477.13	ENSMUST00000023116.6	Aco2	Aco2-201	Known	Known	None	0.800000011920929	None	None	None	None
m54284U_191107_221739/43319434/ccs	PacBio_Cortex_Rep1	mm10_ERCC_SIRV	chrX	140540771	140539537	-	1	1501	53360	292173	ENSMUSG00000031431.13	ENCODEMT000292173	Tsc22d3	ENCODEMT000292173	Known	Genomic	None	0.4000000059604645	None	None	None	None
m54284U_191109_043049/55313004/ccs	PacBio_Cortex_Rep2	mm10_ERCC_SIRV	chr6	88045258	87999123	-	6	2130	18050	47222	ENSMUSG00000079477.9	ENSMUST00000113600.9	Rab7	Rab7-205	Known	Known	None	0.6000000238418579	None	None	None	None
m54284U_191213_120042/48170180/ccs	PacBio_Hippocampus_Rep2	mm10_ERCC_SIRV	chr11	58938877	58932288	-	4	1910	33086	86744	ENSMUSG00000020496.9	ENSMUST00000094151.5	Rnf187	Rnf187-201	Known	Known	None	0.10000000149011612	None	None	None	None
m54284U_191109_043049/35848252/ccs	PacBio_Cortex_Rep2	mm10_ERCC_SIRV	chr3	103809517	103822019	+	10	2904	9139	23922	ENSMUSG00000032952.11	ENSMUST00000047285.6	Ap4b1	Ap4b1-201	Known	Known	None	0.10000000149011612	None	None	None	None
m54284U_191212_053548/118884190/ccs	PacBio_Hippocampus_Rep1	mm10_ERCC_SIRV	chr1	87510283	87476837	-	13	2664	1509	3718	ENSMUSG00000026259.14	ENSMUST00000027477.14	Ngef	Ngef-201	Known	Known	None	0.5	None	None	None	None
m54284U_191212_053548/159514638/ccs	PacBio_Hippocampus_Rep1	mm10_ERCC_SIRV	chr7	44896158	44897980	+	1	1834	21313	292144	ENSMUSG00000011658.16	ENCODEMT000292144	Fuz	ENCODEMT000292144	Known	Genomic	None	0.10000000149011612	None	None	None	None
m54284U_191212_053548/163907469/ccs	PacBio_Hippocampus_Rep1	mm10_ERCC_SIRV	chr13	95444768	95431375	-	7	1619	39684	102933	ENSMUSG00000021680.8	ENSMUST00000221025.1	Crhbp	Crhbp-202	Known	Known	None	0.15000000596046448	None	None	None	None
m54284U_191107_221739/14420085/ccs	PacBio_Cortex_Rep1	mm10_ERCC_SIRV	chr19	46395742	46376814	-	11	2749	51000	133777	ENSMUSG00000025228.5	ENSMUST00000040270.5	Actr1a	Actr1a-201	Known	Known	None	0.20000000298023224	None	None	None	None
m54284U_191107_221739/68944168/ccs	PacBio_Cortex_Rep1	mm10_ERCC_SIRV	chr15	81872484	81915101	+	18	2711	43852	112974	ENSMUSG00000022477.13	ENSMUST00000023116.6	Aco2	Aco2-201	Known	Known	None	0.800000011920929	None	None	None	None
m54284U_191107_221739/43386796/ccs	PacBio_Cortex_Rep1	mm10_ERCC_SIRV	chrX	140543184	140539537	-	3	1962	53360	138484	ENSMUSG00000031431.13	ENSMUST00000055738.11	Tsc22d3	Tsc22d3-201	Known	Known	None	0.4000000059604645	None	None	None	None
m54284U_191212_053548/69666769/ccs	PacBio_Hippocampus_Rep1	mm10_ERCC_SIRV	chr5	67306964	67355783	+	18	3042	14196	37065	ENSMUSG00000029221.15	ENSMUST00000162372.7	Slc30a9	Slc30a9-204	Known	Known	None	0.20000000298023224	None	None	None	None
m54284U_191212_053548/19401522/ccs	PacBio_Hippocampus_Rep1	mm10_ERCC_SIRV	chr9	44767827	44742147	-	10	3471	27612	72076	ENSMUSG00000032096.16	ENSMUST00000034607.9	Arcn1	Arcn1-201	Known	Known	None	0.4000000059604645	None	None	None	None
m54284U_191107_221739/21299654/ccs	PacBio_Cortex_Rep1	mm10_ERCC_SIRV	chr17	43016558	43088898	+	6	3333	47574	124217	ENSMUSG00000023915.5	ENSMUST00000024708.5	Tnfrsf21	Tnfrsf21-201	Known	Known	None	0.6000000238418579	None	None	None	None
m54284U_191109_043049/55313989/ccs	PacBio_Cortex_Rep2	mm10_ERCC_SIRV	chr6	88045245	87999123	-	6	2117	18050	47222	ENSMUSG00000079477.9	ENSMUST00000113600.9	Rab7	Rab7-205	Known	Known	None	0.6000000238418579	None	None	None	None
m54284U_191107_221739/69010381/ccs	PacBio_Cortex_Rep1	mm10_ERCC_SIRV	chr15	81872484	81915100	+	18	2710	43852	112974	ENSMUSG00000022477.13	ENSMUST00000023116.6	Aco2	Aco2-201	Known	Known	None	0.800000011920929	None	None	None	None
m54284U_191213_120042/48235240/ccs	PacBio_Hippocampus_Rep2	mm10_ERCC_SIRV	chr11	58938900	58932288	-	4	1933	33086	86744	ENSMUSG00000020496.9	ENSMUST00000094151.5	Rnf187	Rnf187-201	Known	Known	None	0.10000000149011612	None	None	None	None
m54284U_191107_221739/15205679/ccs	PacBio_Cortex_Rep1	mm10_ERCC_SIRV	chr19	46395740	46376814	-	11	2747	51000	133777	ENSMUSG00000025228.5	ENSMUST00000040270.5	Actr1a	Actr1a-201	Known	Known	None	0.20000000298023224	None	None	None	None
m54284U_191213_120042/39257604/ccs	PacBio_Hippocampus_Rep2	mm10_ERCC_SIRV	chr13	95444708	95431375	-	7	1559	39684	102933	ENSMUSG00000021680.8	ENSMUST00000221025.1	Crhbp	Crhbp-202	Known	Known	None	0.15000000596046448	None	None	None	None
m54284U_191213_120042/43581796/ccs	PacBio_Hippocampus_Rep2	mm10_ERCC_SIRV	chr7	44896171	44900622	+	11	1604	21313	55519	ENSMUSG00000011658.16	ENSMUST00000071207.13	Fuz	Fuz-201	Known	Known	None	0.05000000074505806	None	None	None	None
m54284U_191107_221739/43647752/ccs	PacBio_Cortex_Rep1	mm10_ERCC_SIRV	chrX	140542668	140539537	-	3	1781	53360	138483	ENSMUSG00000031431.13	ENSMUST00000112995.2	Tsc22d3	Tsc22d3-202	Known	Known	None	0.4000000059604645	None	None	None	None
m54284U_191109_043049/47647038/ccs	PacBio_Cortex_Rep2	mm10_ERCC_SIRV	chr3	103809517	103822020	+	10	2905	9139	23922	ENSMUSG00000032952.11	ENSMUST00000047285.6	Ap4b1	Ap4b1-201	Known	Known	None	0.10000000149011612	None	None	None	None
m54284U_191107_221739/69273085/ccs	PacBio_Cortex_Rep1	mm10_ERCC_SIRV	chr15	81872484	81915101	+	18	2711	43852	112974	ENSMUSG00000022477.13	ENSMUST00000023116.6	Aco2	Aco2-201	Known	Known	None	0.800000011920929	None	None	None	None
m54284U_191212_053548/118950337/ccs	PacBio_Hippocampus_Rep1	mm10_ERCC_SIRV	chr1	87510361	87476837	-	13	2742	1509	3718	ENSMUSG00000026259.14	ENSMUST00000027477.14	Ngef	Ngef-201	Known	Known	None	0.5	None	None	None	None
m54284U_191212_053548/70058631/ccs	PacBio_Hippocampus_Rep1	mm10_ERCC_SIRV	chr5	67306964	67355777	+	18	3036	14196	37065	ENSMUSG00000029221.15	ENSMUST00000162372.7	Slc30a9	Slc30a9-204	Known	Known	None	0.30000001192092896	None	None	None	None
m54284U_191107_221739/49350651/ccs	PacBio_Cortex_Rep1	mm10_ERCC_SIRV	chr17	43016558	43089190	+	6	3625	47574	124217	ENSMUSG00000023915.5	ENSMUST00000024708.5	Tnfrsf21	Tnfrsf21-201	Known	Known	None	0.10000000149011612	None	None	None	None
m54284U_191212_053548/19793920/ccs	PacBio_Hippocampus_Rep1	mm10_ERCC_SIRV	chr9	44767821	44742147	-	10	3465	27612	72076	ENSMUSG00000032096.16	ENSMUST00000034607.9	Arcn1	Arcn1-201	Known	Known	None	0.4000000059604645	None	None	None	None
m54284U_191107_221739/15795348/ccs	PacBio_Cortex_Rep1	mm10_ERCC_SIRV	chr19	46395751	46376814	-	11	2758	51000	133777	ENSMUSG00000025228.5	ENSMUST00000040270.5	Actr1a	Actr1a-201	Known	Known	None	0.20000000298023224	None	None	None	None
m54284U_191109_043049/55706205/ccs	PacBio_Cortex_Rep2	mm10_ERCC_SIRV	chr6	88045241	87999123	-	6	2113	18050	47222	ENSMUSG00000079477.9	ENSMUST00000113600.9	Rab7	Rab7-205	Known	Known	None	0.6000000238418579	None	None	None	None
m54284U_191107_221739/69470485/ccs	PacBio_Cortex_Rep1	mm10_ERCC_SIRV	chr15	81872484	81915129	+	18	2739	43852	112974	ENSMUSG00000022477.13	ENSMUST00000023116.6	Aco2	Aco2-201	Known	Known	None	0.20000000298023224	None	None	None	None
m54284U_191213_120042/39650693/ccs	PacBio_Hippocampus_Rep2	mm10_ERCC_SIRV	chr13	95444768	95431375	-	7	1619	39684	102933	ENSMUSG00000021680.8	ENSMUST00000221025.1	Crhbp	Crhbp-202	Known	Known	None	0.15000000596046448	None	None	None	None
m54284U_191213_120042/48237271/ccs	PacBio_Hippocampus_Rep2	mm10_ERCC_SIRV	chr11	58938908	58932288	-	4	1941	33086	86744	ENSMUSG00000020496.9	ENSMUST00000094151.5	Rnf187	Rnf187-201	Known	Known	None	0.10000000149011612	None	None	None	None
m54284U_191107_221739/43779833/ccs	PacBio_Cortex_Rep1	mm10_ERCC_SIRV	chrX	140543184	140539537	-	3	1962	53360	138484	ENSMUSG00000031431.13	ENSMUST00000055738.11	Tsc22d3	Tsc22d3-201	Known	Known	None	0.4000000059604645	None	None	None	None
m54284U_191213_120042/51905587/ccs	PacBio_Hippocampus_Rep2	mm10_ERCC_SIRV	chr7	44896172	44900576	+	11	1557	21313	55519	ENSMUSG00000011658.16	ENSMUST00000071207.13	Fuz	Fuz-201	Known	Known	None	0.800000011920929	None	None	None	None
m54284U_191107_221739/15926498/ccs	PacBio_Cortex_Rep1	mm10_ERCC_SIRV	chr19	46395727	46376814	-	11	2734	51000	133777	ENSMUSG00000025228.5	ENSMUST00000040270.5	Actr1a	Actr1a-201	Known	Known	None	0.20000000298023224	None	None	None	None
m54284U_191107_221739/69863752/ccs	PacBio_Cortex_Rep1	mm10_ERCC_SIRV	chr15	81872484	81915101	+	18	2711	43852	112974	ENSMUSG00000022477.13	ENSMUST00000023116.6	Aco2	Aco2-201	Known	Known	None	0.800000011920929	None	None	None	None
m54284U_191107_221739/49611210/ccs	PacBio_Cortex_Rep1	mm10_ERCC_SIRV	chr17	43016558	43089188	+	6	3623	47574	124217	ENSMUSG00000023915.5	ENSMUST00000024708.5	Tnfrsf21	Tnfrsf21-201	Known	Known	None	0.15000000596046448	None	None	None	None
m54284U_191212_053548/70910808/ccs	PacBio_Hippocampus_Rep1	mm10_ERCC_SIRV	chr5	67306964	67355778	+	18	3037	14196	37065	ENSMUSG00000029221.15	ENSMUST00000162372.7	Slc30a9	Slc30a9-204	Known	Known	None	0.30000001192092896	None	None	None	None
m54284U_191107_221739/87949806/ccs	PacBio_Cortex_Rep1	mm10_ERCC_SIRV	chr3	103809518	103822022	+	10	2906	9139	23922	ENSMUSG00000032952.11	ENSMUST00000047285.6	Ap4b1	Ap4b1-201	Known	Known	None	0.15000000596046448	None	None	None	None
m54284U_191213_120042/51118806/ccs	PacBio_Hippocampus_Rep2	mm10_ERCC_SIRV	chr13	95444706	95431375	-	7	1557	39684	102933	ENSMUSG00000021680.8	ENSMUST00000221025.1	Crhbp	Crhbp-202	Known	Known	None	0.15000000596046448	None	None	None	None
m54284U_191109_043049/56559404/ccs	PacBio_Cortex_Rep2	mm10_ERCC_SIRV	chr6	88045258	87999123	-	6	2130	18050	47222	ENSMUSG00000079477.9	ENSMUST00000113600.9	Rab7	Rab7-205	Known	Known	None	0.6000000238418579	None	None	None	None
m54284U_191212_053548/21039922/ccs	PacBio_Hippocampus_Rep1	mm10_ERCC_SIRV	chr9	44767821	44742147	-	10	3448	27612	72076	ENSMUSG00000032096.16	ENSMUST00000034607.9	Arcn1	Arcn1-201	Known	Known	None	0.4000000059604645	None	None	None	None
m54284U_191107_221739/70386468/ccs	PacBio_Cortex_Rep1	mm10_ERCC_SIRV	chr15	81872484	81915101	+	18	2711	43852	112974	ENSMUSG00000022477.13	ENSMUST00000023116.6	Aco2	Aco2-201	Known	Known	None	0.800000011920929	None	None	None	None
m54284U_191107_221739/43843926/ccs	PacBio_Cortex_Rep1	mm10_ERCC_SIRV	chrX	140543185	140539537	-	3	1963	53360	138484	ENSMUSG00000031431.13	ENSMUST00000055738.11	Tsc22d3	Tsc22d3-201	Known	Known	None	0.4000000059604645	None	None	None	None
m54284U_191212_053548/119407376/ccs	PacBio_Hippocampus_Rep1	mm10_ERCC_SIRV	chr1	87510289	87476837	-	13	2670	1509	3718	ENSMUSG00000026259.14	ENSMUST00000027477.14	Ngef	Ngef-201	Known	Known	None	0.5	None	None	None	None
m54284U_191213_120042/48367154/ccs	PacBio_Hippocampus_Rep2	mm10_ERCC_SIRV	chr11	58934207	58932301	-	2	1234	33086	289202	ENSMUSG00000020496.9	ENCODEMT000289202	Rnf187	ENCODEMT000289202	Known	ISM	Suffix	0.10000000149011612	None	None	None	None
m54284U_191107_221739/16188416/ccs	PacBio_Cortex_Rep1	mm10_ERCC_SIRV	chr19	46395723	46376814	-	11	2730	51000	133777	ENSMUSG00000025228.5	ENSMUST00000040270.5	Actr1a	Actr1a-201	Known	Known	None	0.20000000298023224	None	None	None	None
m54284U_191107_221739/10748187/ccs	PacBio_Cortex_Rep1	mm10_ERCC_SIRV	chr7	44896173	44900606	+	10	1388	21313	55525	ENSMUSG00000011658.16	ENSMUST00000209039.1	Fuz	Fuz-213	Known	Known	None	0.15000000596046448	None	None	None	None
m54284U_191107_221739/66322807/ccs	PacBio_Cortex_Rep1	mm10_ERCC_SIRV	chr17	43016558	43089186	+	6	3621	47574	124217	ENSMUSG00000023915.5	ENSMUST00000024708.5	Tnfrsf21	Tnfrsf21-201	Known	Known	None	0.10000000149011612	None	None	None	None
m54284U_191213_120042/64620028/ccs	PacBio_Hippocampus_Rep2	mm10_ERCC_SIRV	chr13	95444893	95431375	-	7	1744	39684	102933	ENSMUSG00000021680.8	ENSMUST00000221025.1	Crhbp	Crhbp-202	Known	Known	None	0.15000000596046448	None	None	None	None
m54284U_191212_053548/70977769/ccs	PacBio_Hippocampus_Rep1	mm10_ERCC_SIRV	chr5	67306964	67355774	+	18	3033	14196	37065	ENSMUSG00000029221.15	ENSMUST00000162372.7	Slc30a9	Slc30a9-204	Known	Known	None	0.3499999940395355	None	None	None	None
m54284U_191107_221739/70582647/ccs	PacBio_Cortex_Rep1	mm10_ERCC_SIRV	chr15	81872484	81915131	+	18	2741	43852	112974	ENSMUSG00000022477.13	ENSMUST00000023116.6	Aco2	Aco2-201	Known	Known	None	0.20000000298023224	None	None	None	None
m54284U_191109_043049/56623997/ccs	PacBio_Cortex_Rep2	mm10_ERCC_SIRV	chr6	88045256	87999123	-	6	2128	18050	47222	ENSMUSG00000079477.9	ENSMUST00000113600.9	Rab7	Rab7-205	Known	Known	None	0.6000000238418579	None	None	None	None
m54284U_191107_221739/16515373/ccs	PacBio_Cortex_Rep1	mm10_ERCC_SIRV	chr19	46395740	46376814	-	11	2747	51000	133777	ENSMUSG00000025228.5	ENSMUST00000040270.5	Actr1a	Actr1a-201	Known	Known	None	0.20000000298023224	None	None	None	None
m54284U_191212_053548/21695208/ccs	PacBio_Hippocampus_Rep1	mm10_ERCC_SIRV	chr9	44767797	44742147	-	10	3427	27612	72076	ENSMUSG00000032096.16	ENSMUST00000034607.9	Arcn1	Arcn1-201	Known	Known	None	0.4000000059604645	None	None	None	None
m54284U_191109_043049/89524437/ccs	PacBio_Cortex_Rep2	mm10_ERCC_SIRV	chr3	103809518	103822021	+	11	2692	9139	23919	ENSMUSG00000032952.11	ENSMUST00000076599.7	Ap4b1	Ap4b1-202	Known	Known	None	0.10000000149011612	None	None	None	None
m54284U_191107_221739/44762158/ccs	PacBio_Cortex_Rep1	mm10_ERCC_SIRV	chrX	140542637	140539537	-	3	1750	53360	138483	ENSMUSG00000031431.13	ENSMUST00000112995.2	Tsc22d3	Tsc22d3-202	Known	Known	None	0.4000000059604645	None	None	None	None
m54284U_191212_053548/72026292/ccs	PacBio_Hippocampus_Rep1	mm10_ERCC_SIRV	chr5	67306964	67309022	+	1	2059	14196	37066	ENSMUSG00000029221.15	ENSMUST00000201173.1	Slc30a9	Slc30a9-206	Known	Known	None	0.550000011920929	None	None	None	None
m54284U_191213_120042/48628205/ccs	PacBio_Hippocampus_Rep2	mm10_ERCC_SIRV	chr11	58938881	58932288	-	4	1914	33086	86744	ENSMUSG00000020496.9	ENSMUST00000094151.5	Rnf187	Rnf187-201	Known	Known	None	0.10000000149011612	None	None	None	None
m54284U_191107_221739/71303738/ccs	PacBio_Cortex_Rep1	mm10_ERCC_SIRV	chr15	81872484	81915104	+	18	2714	43852	112974	ENSMUSG00000022477.13	ENSMUST00000023116.6	Aco2	Aco2-201	Known	Known	None	0.699999988079071	None	None	None	None
m54284U_191107_221739/86706272/ccs	PacBio_Cortex_Rep1	mm10_ERCC_SIRV	chr17	43016558	43089188	+	6	3623	47574	124217	ENSMUSG00000023915.5	ENSMUST00000024708.5	Tnfrsf21	Tnfrsf21-201	Known	Known	None	0.15000000596046448	None	None	None	None
m54284U_191212_053548/124191257/ccs	PacBio_Hippocampus_Rep1	mm10_ERCC_SIRV	chr1	87510361	87476837	-	13	2742	1509	3718	ENSMUSG00000026259.14	ENSMUST00000027477.14	Ngef	Ngef-201	Known	Known	None	0.5	None	None	None	None
m54284U_191107_221739/7407273/ccs	PacBio_Cortex_Rep1	mm10_ERCC_SIRV	chr7	44896175	44900623	+	7	2707	21313	292147	ENSMUSG00000011658.16	ENCODEMT000292147	Fuz	ENCODEMT000292147	Known	NIC	None	0.05000000074505806	None	None	None	None
m54284U_191213_120042/131598434/ccs	PacBio_Hippocampus_Rep2	mm10_ERCC_SIRV	chr13	95444692	95431375	-	7	1543	39684	102933	ENSMUSG00000021680.8	ENSMUST00000221025.1	Crhbp	Crhbp-202	Known	Known	None	0.15000000596046448	None	None	None	None
m54284U_191107_221739/17106577/ccs	PacBio_Cortex_Rep1	mm10_ERCC_SIRV	chr19	46395722	46376814	-	11	2729	51000	133777	ENSMUSG00000025228.5	ENSMUST00000040270.5	Actr1a	Actr1a-201	Known	Known	None	0.20000000298023224	None	None	None	None
m54284U_191107_221739/71566973/ccs	PacBio_Cortex_Rep1	mm10_ERCC_SIRV	chr15	81872484	81915101	+	18	2711	43852	112974	ENSMUSG00000022477.13	ENSMUST00000023116.6	Aco2	Aco2-201	Known	Known	None	0.800000011920929	None	None	None	None
m54284U_191109_043049/56624355/ccs	PacBio_Cortex_Rep2	mm10_ERCC_SIRV	chr6	88045238	87999123	-	6	2110	18050	47222	ENSMUSG00000079477.9	ENSMUST00000113600.9	Rab7	Rab7-205	Known	Known	None	0.6000000238418579	None	None	None	None
m54284U_191107_221739/45810906/ccs	PacBio_Cortex_Rep1	mm10_ERCC_SIRV	chrX	140543180	140539537	-	3	1958	53360	138484	ENSMUSG00000031431.13	ENSMUST00000055738.11	Tsc22d3	Tsc22d3-201	Known	Known	None	0.4000000059604645	None	None	None	None
m54284U_191212_053548/21890082/ccs	PacBio_Hippocampus_Rep1	mm10_ERCC_SIRV	chr9	44767794	44742147	-	10	3438	27612	72076	ENSMUSG00000032096.16	ENSMUST00000034607.9	Arcn1	Arcn1-201	Known	Known	None	0.4000000059604645	None	None	None	None
m54284U_191107_221739/71632573/ccs	PacBio_Cortex_Rep1	mm10_ERCC_SIRV	chr15	81872484	81915101	+	18	2711	43852	112974	ENSMUSG00000022477.13	ENSMUST00000023116.6	Aco2	Aco2-201	Known	Known	None	0.800000011920929	None	None	None	None
m54284U_191212_053548/72417757/ccs	PacBio_Hippocampus_Rep1	mm10_ERCC_SIRV	chr5	67306964	67355783	+	18	3042	14196	37065	ENSMUSG00000029221.15	ENSMUST00000162372.7	Slc30a9	Slc30a9-204	Known	Known	None	0.20000000298023224	None	None	None	None
m54284U_191107_221739/17367209/ccs	PacBio_Cortex_Rep1	mm10_ERCC_SIRV	chr19	46395745	46376813	-	12	1444	51000	292174	ENSMUSG00000025228.5	ENCODEMT000292174	Actr1a	ENCODEMT000292174	Known	NNC	None	0.20000000298023224	None	None	None	None
m54284U_191213_120042/49021927/ccs	PacBio_Hippocampus_Rep2	mm10_ERCC_SIRV	chr11	58938881	58932288	-	4	1914	33086	86744	ENSMUSG00000020496.9	ENSMUST00000094151.5	Rnf187	Rnf187-201	Known	Known	None	0.10000000149011612	None	None	None	None
m54284U_191213_120042/133694981/ccs	PacBio_Hippocampus_Rep2	mm10_ERCC_SIRV	chr13	95444771	95431375	-	7	1622	39684	102933	ENSMUSG00000021680.8	ENSMUST00000221025.1	Crhbp	Crhbp-202	Known	Known	None	0.15000000596046448	None	None	None	None
m54284U_191109_043049/162661389/ccs	PacBio_Cortex_Rep2	mm10_ERCC_SIRV	chr3	103809518	103822023	+	10	2907	9139	23922	ENSMUSG00000032952.11	ENSMUST00000047285.6	Ap4b1	Ap4b1-201	Known	Known	None	0.15000000596046448	None	None	None	None
m54284U_191107_221739/72682068/ccs	PacBio_Cortex_Rep1	mm10_ERCC_SIRV	chr15	81872484	81915132	+	18	2742	43852	112974	ENSMUSG00000022477.13	ENSMUST00000023116.6	Aco2	Aco2-201	Known	Known	None	0.15000000596046448	None	None	None	None
m54284U_191107_221739/32506645/ccs	PacBio_Cortex_Rep1	mm10_ERCC_SIRV	chr7	44896175	44900624	+	7	2708	21313	292147	ENSMUSG00000011658.16	ENCODEMT000292147	Fuz	ENCODEMT000292147	Known	NIC	None	0.05000000074505806	None	None	None	None
m54284U_191107_221739/102892919/ccs	PacBio_Cortex_Rep1	mm10_ERCC_SIRV	chr17	43016558	43089186	+	6	3621	47574	124217	ENSMUSG00000023915.5	ENSMUST00000024708.5	Tnfrsf21	Tnfrsf21-201	Known	Known	None	0.10000000149011612	None	None	None	None
m54284U_191212_053548/124520846/ccs	PacBio_Hippocampus_Rep1	mm10_ERCC_SIRV	chr1	87510330	87476837	-	13	2711	1509	3718	ENSMUSG00000026259.14	ENSMUST00000027477.14	Ngef	Ngef-201	Known	Known	None	0.5	None	None	None	None
m54284U_191109_043049/56691402/ccs	PacBio_Cortex_Rep2	mm10_ERCC_SIRV	chr6	88045222	87999123	-	6	2094	18050	47222	ENSMUSG00000079477.9	ENSMUST00000113600.9	Rab7	Rab7-205	Known	Known	None	0.6000000238418579	None	None	None	None
m54284U_191107_221739/45942013/ccs	PacBio_Cortex_Rep1	mm10_ERCC_SIRV	chrX	140543184	140539537	-	3	1962	53360	138484	ENSMUSG00000031431.13	ENSMUST00000055738.11	Tsc22d3	Tsc22d3-201	Known	Known	None	0.4000000059604645	None	None	None	None
m54284U_191107_221739/72812062/ccs	PacBio_Cortex_Rep1	mm10_ERCC_SIRV	chr15	81872484	81915092	+	18	2702	43852	112974	ENSMUSG00000022477.13	ENSMUST00000023116.6	Aco2	Aco2-201	Known	Known	None	0.5	None	None	None	None
m54284U_191107_221739/17892943/ccs	PacBio_Cortex_Rep1	mm10_ERCC_SIRV	chr19	46395728	46376814	-	11	2735	51000	133777	ENSMUSG00000025228.5	ENSMUST00000040270.5	Actr1a	Actr1a-201	Known	Known	None	0.20000000298023224	None	None	None	None
m54284U_191212_053548/22349694/ccs	PacBio_Hippocampus_Rep1	mm10_ERCC_SIRV	chr9	44767834	44742147	-	10	3478	27612	72076	ENSMUSG00000032096.16	ENSMUST00000034607.9	Arcn1	Arcn1-201	Known	Known	None	0.4000000059604645	None	None	None	None
m54284U_191212_053548/73532836/ccs	PacBio_Hippocampus_Rep1	mm10_ERCC_SIRV	chr5	67306964	67355776	+	18	3035	14196	37065	ENSMUSG00000029221.15	ENSMUST00000162372.7	Slc30a9	Slc30a9-204	Known	Known	None	0.30000001192092896	None	None	None	None
m54284U_191107_221739/37357647/ccs	PacBio_Cortex_Rep1	mm10_ERCC_SIRV	chr13	95444706	95431376	-	7	1556	39684	102933	ENSMUSG00000021680.8	ENSMUST00000221025.1	Crhbp	Crhbp-202	Known	Known	None	0.10000000149011612	None	None	None	None
m54284U_191213_120042/49219133/ccs	PacBio_Hippocampus_Rep2	mm10_ERCC_SIRV	chr11	58938875	58932288	-	4	1908	33086	86744	ENSMUSG00000020496.9	ENSMUST00000094151.5	Rnf187	Rnf187-201	Known	Known	None	0.10000000149011612	None	None	None	None
m54284U_191107_221739/72876701/ccs	PacBio_Cortex_Rep1	mm10_ERCC_SIRV	chr15	81872484	81915100	+	18	2710	43852	112974	ENSMUSG00000022477.13	ENSMUST00000023116.6	Aco2	Aco2-201	Known	Known	None	0.800000011920929	None	None	None	None
m54284U_191107_221739/35849231/ccs	PacBio_Cortex_Rep1	mm10_ERCC_SIRV	chr7	44896176	44900576	+	11	1553	21313	55519	ENSMUSG00000011658.16	ENSMUST00000071207.13	Fuz	Fuz-201	Known	Known	None	0.800000011920929	None	None	None	None
m54284U_191107_221739/19728883/ccs	PacBio_Cortex_Rep1	mm10_ERCC_SIRV	chr19	46395706	46376814	-	11	2713	51000	133777	ENSMUSG00000025228.5	ENSMUST00000040270.5	Actr1a	Actr1a-201	Known	Known	None	0.20000000298023224	None	None	None	None
m54284U_191213_120042/152831411/ccs	PacBio_Hippocampus_Rep2	mm10_ERCC_SIRV	chr3	103809518	103822023	+	11	2694	9139	23919	ENSMUSG00000032952.11	ENSMUST00000076599.7	Ap4b1	Ap4b1-202	Known	Known	None	0.15000000596046448	None	None	None	None
m54284U_191107_221739/73335180/ccs	PacBio_Cortex_Rep1	mm10_ERCC_SIRV	chr15	81872484	81915100	+	18	2710	43852	112974	ENSMUSG00000022477.13	ENSMUST00000023116.6	Aco2	Aco2-201	Known	Known	None	0.800000011920929	None	None	None	None
m54284U_191109_043049/56754327/ccs	PacBio_Cortex_Rep2	mm10_ERCC_SIRV	chr6	88045231	87999123	-	6	2103	18050	47222	ENSMUSG00000079477.9	ENSMUST00000113600.9	Rab7	Rab7-205	Known	Known	None	0.6000000238418579	None	None	None	None
m54284U_191107_221739/46072975/ccs	PacBio_Cortex_Rep1	mm10_ERCC_SIRV	chrX	140542594	140539537	-	3	1707	53360	138483	ENSMUSG00000031431.13	ENSMUST00000112995.2	Tsc22d3	Tsc22d3-202	Known	Known	None	0.4000000059604645	None	None	None	None
m54284U_191212_053548/22872322/ccs	PacBio_Hippocampus_Rep1	mm10_ERCC_SIRV	chr9	44767793	44742147	-	10	3437	27612	72076	ENSMUSG00000032096.16	ENSMUST00000034607.9	Arcn1	Arcn1-201	Known	Known	None	0.4000000059604645	None	None	None	None
m54284U_191212_053548/73663514/ccs	PacBio_Hippocampus_Rep1	mm10_ERCC_SIRV	chr5	67306964	67355783	+	18	3042	14196	37065	ENSMUSG00000029221.15	ENSMUST00000162372.7	Slc30a9	Slc30a9-204	Known	Known	None	0.20000000298023224	None	None	None	None
m54284U_191107_221739/60621427/ccs	PacBio_Cortex_Rep1	mm10_ERCC_SIRV	chr13	95444269	95431376	-	6	1406	39684	292206	ENSMUSG00000021680.8	ENCODEMT000292206	Crhbp	ENCODEMT000292206	Known	ISM	Suffix	0.10000000149011612	None	None	None	None
m54284U_191212_053548/125174184/ccs	PacBio_Hippocampus_Rep1	mm10_ERCC_SIRV	chr1	87510352	87476837	-	13	2733	1509	3718	ENSMUSG00000026259.14	ENSMUST00000027477.14	Ngef	Ngef-201	Known	Known	None	0.5	None	None	None	None
m54284U_191107_221739/73531772/ccs	PacBio_Cortex_Rep1	mm10_ERCC_SIRV	chr15	81872484	81915130	+	18	2740	43852	112974	ENSMUSG00000022477.13	ENSMUST00000023116.6	Aco2	Aco2-201	Known	Known	None	0.20000000298023224	None	None	None	None
m54284U_191107_221739/22022748/ccs	PacBio_Cortex_Rep1	mm10_ERCC_SIRV	chr19	46395727	46376814	-	11	2734	51000	133777	ENSMUSG00000025228.5	ENSMUST00000040270.5	Actr1a	Actr1a-201	Known	Known	None	0.20000000298023224	None	None	None	None
m54284U_191213_120042/49220187/ccs	PacBio_Hippocampus_Rep2	mm10_ERCC_SIRV	chr11	58938914	58932288	-	4	1947	33086	86744	ENSMUSG00000020496.9	ENSMUST00000094151.5	Rnf187	Rnf187-201	Known	Known	None	0.10000000149011612	None	None	None	None
m54284U_191107_221739/143852101/ccs	PacBio_Cortex_Rep1	mm10_ERCC_SIRV	chr7	44896176	44900606	+	11	1583	21313	55519	ENSMUSG00000011658.16	ENSMUST00000071207.13	Fuz	Fuz-201	Known	Known	None	0.15000000596046448	None	None	None	None
m54284U_191107_221739/74514447/ccs	PacBio_Cortex_Rep1	mm10_ERCC_SIRV	chr15	81872484	81915101	+	18	2711	43852	112974	ENSMUSG00000022477.13	ENSMUST00000023116.6	Aco2	Aco2-201	Known	Known	None	0.800000011920929	None	None	None	None
m54284U_191109_043049/57017812/ccs	PacBio_Cortex_Rep2	mm10_ERCC_SIRV	chr6	88045229	87999122	-	7	2189	18050	287411	ENSMUSG00000079477.9	ENCODEMT000287411	Rab7	ENCODEMT000287411	Known	NIC	None	0.6000000238418579	None	None	None	None
m54284U_191107_221739/46728410/ccs	PacBio_Cortex_Rep1	mm10_ERCC_SIRV	chrX	140542649	140539537	-	3	1762	53360	138483	ENSMUSG00000031431.13	ENSMUST00000112995.2	Tsc22d3	Tsc22d3-202	Known	Known	None	0.4000000059604645	None	None	None	None
m54284U_191107_221739/148833920/ccs	PacBio_Cortex_Rep1	mm10_ERCC_SIRV	chr13	95444771	95431376	-	7	1621	39684	102933	ENSMUSG00000021680.8	ENSMUST00000221025.1	Crhbp	Crhbp-202	Known	Known	None	0.10000000149011612	None	None	None	None
m54284U_191107_221739/22087119/ccs	PacBio_Cortex_Rep1	mm10_ERCC_SIRV	chr19	46395724	46376814	-	11	2731	51000	133777	ENSMUSG00000025228.5	ENSMUST00000040270.5	Actr1a	Actr1a-201	Known	Known	None	0.20000000298023224	None	None	None	None
m54284U_191212_053548/24903687/ccs	PacBio_Hippocampus_Rep1	mm10_ERCC_SIRV	chr9	44767813	44742147	-	10	3457	27612	72076	ENSMUSG00000032096.16	ENSMUST00000034607.9	Arcn1	Arcn1-201	Known	Known	None	0.4000000059604645	None	None	None	None
m54284U_191212_053548/73729209/ccs	PacBio_Hippocampus_Rep1	mm10_ERCC_SIRV	chr5	67306964	67355756	+	18	3015	14196	37065	ENSMUSG00000029221.15	ENSMUST00000162372.7	Slc30a9	Slc30a9-204	Known	Known	None	0.6499999761581421	None	None	None	None
m54284U_191107_221739/74909856/ccs	PacBio_Cortex_Rep1	mm10_ERCC_SIRV	chr15	81872484	81915101	+	18	2711	43852	112974	ENSMUSG00000022477.13	ENSMUST00000023116.6	Aco2	Aco2-201	Known	Known	None	0.800000011920929	None	None	None	None
m54284U_191213_120042/169345394/ccs	PacBio_Hippocampus_Rep2	mm10_ERCC_SIRV	chr3	103809518	103822020	+	10	2904	9139	23922	ENSMUSG00000032952.11	ENSMUST00000047285.6	Ap4b1	Ap4b1-201	Known	Known	None	0.10000000149011612	None	None	None	None
m54284U_191107_221739/109709688/ccs	PacBio_Cortex_Rep1	mm10_ERCC_SIRV	chr17	43016558	43089188	+	6	3629	47574	124217	ENSMUSG00000023915.5	ENSMUST00000024708.5	Tnfrsf21	Tnfrsf21-201	Known	Known	None	0.15000000596046448	None	None	None	None
m54284U_191213_120042/49416918/ccs	PacBio_Hippocampus_Rep2	mm10_ERCC_SIRV	chr11	58938878	58932288	-	4	1911	33086	86744	ENSMUSG00000020496.9	ENSMUST00000094151.5	Rnf187	Rnf187-201	Known	Known	None	0.10000000149011612	None	None	None	None
m54284U_191212_053548/125698198/ccs	PacBio_Hippocampus_Rep1	mm10_ERCC_SIRV	chr1	87510351	87476837	-	13	2732	1509	3718	ENSMUSG00000026259.14	ENSMUST00000027477.14	Ngef	Ngef-201	Known	Known	None	0.5	None	None	None	None
m54284U_191107_221739/3016579/ccs	PacBio_Cortex_Rep1	mm10_ERCC_SIRV	chr7	44896177	44900606	+	10	1384	21313	55525	ENSMUSG00000011658.16	ENSMUST00000209039.1	Fuz	Fuz-213	Known	Known	None	0.15000000596046448	None	None	None	None
m54284U_191107_221739/76482429/ccs	PacBio_Cortex_Rep1	mm10_ERCC_SIRV	chr15	81872484	81915101	+	18	2711	43852	112974	ENSMUSG00000022477.13	ENSMUST00000023116.6	Aco2	Aco2-201	Known	Known	None	0.800000011920929	None	None	None	None
m54284U_191107_221739/23724772/ccs	PacBio_Cortex_Rep1	mm10_ERCC_SIRV	chr19	46395740	46376814	-	11	2747	51000	133777	ENSMUSG00000025228.5	ENSMUST00000040270.5	Actr1a	Actr1a-201	Known	Known	None	0.20000000298023224	None	None	None	None
m54284U_191107_221739/164954209/ccs	PacBio_Cortex_Rep1	mm10_ERCC_SIRV	chr13	95444772	95431376	-	7	1622	39684	102933	ENSMUSG00000021680.8	ENSMUST00000221025.1	Crhbp	Crhbp-202	Known	Known	None	0.10000000149011612	None	None	None	None
m54284U_191107_221739/46793441/ccs	PacBio_Cortex_Rep1	mm10_ERCC_SIRV	chrX	140542627	140539537	-	3	1740	53360	138483	ENSMUSG00000031431.13	ENSMUST00000112995.2	Tsc22d3	Tsc22d3-202	Known	Known	None	0.4000000059604645	None	None	None	None
m54284U_191109_043049/57019075/ccs	PacBio_Cortex_Rep2	mm10_ERCC_SIRV	chr6	88045196	87999123	-	6	2068	18050	47222	ENSMUSG00000079477.9	ENSMUST00000113600.9	Rab7	Rab7-205	Known	Known	None	0.6000000238418579	None	None	None	None
m54284U_191107_221739/76744753/ccs	PacBio_Cortex_Rep1	mm10_ERCC_SIRV	chr15	81872484	81915101	+	18	2711	43852	112974	ENSMUSG00000022477.13	ENSMUST00000023116.6	Aco2	Aco2-201	Known	Known	None	0.800000011920929	None	None	None	None
m54284U_191212_053548/74320492/ccs	PacBio_Hippocampus_Rep1	mm10_ERCC_SIRV	chr5	67306964	67355765	+	18	3024	14196	37065	ENSMUSG00000029221.15	ENSMUST00000162372.7	Slc30a9	Slc30a9-204	Known	Known	None	0.44999998807907104	None	None	None	None
m54284U_191212_053548/25299378/ccs	PacBio_Hippocampus_Rep1	mm10_ERCC_SIRV	chr9	44767789	44742147	-	10	3433	27612	72076	ENSMUSG00000032096.16	ENSMUST00000034607.9	Arcn1	Arcn1-201	Known	Known	None	0.4000000059604645	None	None	None	None
m54284U_191213_120042/49939512/ccs	PacBio_Hippocampus_Rep2	mm10_ERCC_SIRV	chr11	58938922	58932288	-	4	1955	33086	86744	ENSMUSG00000020496.9	ENSMUST00000094151.5	Rnf187	Rnf187-201	Known	Known	None	0.10000000149011612	None	None	None	None
m54284U_191107_221739/77267965/ccs	PacBio_Cortex_Rep1	mm10_ERCC_SIRV	chr15	81872484	81915101	+	18	2711	43852	112974	ENSMUSG00000022477.13	ENSMUST00000023116.6	Aco2	Aco2-201	Known	Known	None	0.800000011920929	None	None	None	None
m54284U_191107_221739/23986734/ccs	PacBio_Cortex_Rep1	mm10_ERCC_SIRV	chr19	46395738	46376814	-	11	2745	51000	133777	ENSMUSG00000025228.5	ENSMUST00000040270.5	Actr1a	Actr1a-201	Known	Known	None	0.20000000298023224	None	None	None	None
m54284U_191107_221739/20579748/ccs	PacBio_Cortex_Rep1	mm10_ERCC_SIRV	chr3	103809519	103822023	+	10	2906	9139	23922	ENSMUSG00000032952.11	ENSMUST00000047285.6	Ap4b1	Ap4b1-201	Known	Known	None	0.15000000596046448	None	None	None	None
m54284U_191107_221739/41027063/ccs	PacBio_Cortex_Rep1	mm10_ERCC_SIRV	chr7	44896177	44900623	+	11	1599	21313	55519	ENSMUSG00000011658.16	ENSMUST00000071207.13	Fuz	Fuz-201	Known	Known	None	0.05000000074505806	None	None	None	None
m54284U_191107_221739/112001808/ccs	PacBio_Cortex_Rep1	mm10_ERCC_SIRV	chr17	43016558	43089188	+	6	3630	47574	124217	ENSMUSG00000023915.5	ENSMUST00000024708.5	Tnfrsf21	Tnfrsf21-201	Known	Known	None	0.15000000596046448	None	None	None	None
m54284U_191212_053548/126157273/ccs	PacBio_Hippocampus_Rep1	mm10_ERCC_SIRV	chr1	87510305	87476837	-	13	2686	1509	3718	ENSMUSG00000026259.14	ENSMUST00000027477.14	Ngef	Ngef-201	Known	Known	None	0.5	None	None	None	None
m54284U_191107_221739/176096317/ccs	PacBio_Cortex_Rep1	mm10_ERCC_SIRV	chr13	95444245	95431376	-	6	1382	39684	292206	ENSMUSG00000021680.8	ENCODEMT000292206	Crhbp	ENCODEMT000292206	Known	ISM	Suffix	0.10000000149011612	None	None	None	None
m54284U_191107_221739/77595376/ccs	PacBio_Cortex_Rep1	mm10_ERCC_SIRV	chr15	81872484	81915101	+	18	2711	43852	112974	ENSMUSG00000022477.13	ENSMUST00000023116.6	Aco2	Aco2-201	Known	Known	None	0.800000011920929	None	None	None	None
m54284U_191107_221739/46924320/ccs	PacBio_Cortex_Rep1	mm10_ERCC_SIRV	chrX	140542633	140539537	-	3	1746	53360	138483	ENSMUSG00000031431.13	ENSMUST00000112995.2	Tsc22d3	Tsc22d3-202	Known	Known	None	0.4000000059604645	None	None	None	None
m54284U_191109_043049/57279131/ccs	PacBio_Cortex_Rep2	mm10_ERCC_SIRV	chr6	88045248	87999122	-	7	2208	18050	287411	ENSMUSG00000079477.9	ENCODEMT000287411	Rab7	ENCODEMT000287411	Known	NIC	None	0.6000000238418579	None	None	None	None
m54284U_191212_053548/75104523/ccs	PacBio_Hippocampus_Rep1	mm10_ERCC_SIRV	chr5	67306964	67355783	+	18	3042	14196	37065	ENSMUSG00000029221.15	ENSMUST00000162372.7	Slc30a9	Slc30a9-204	Known	Known	None	0.20000000298023224	None	None	None	None
m54284U_191212_053548/25430573/ccs	PacBio_Hippocampus_Rep1	mm10_ERCC_SIRV	chr9	44767821	44742147	-	10	3465	27612	72076	ENSMUSG00000032096.16	ENSMUST00000034607.9	Arcn1	Arcn1-201	Known	Known	None	0.4000000059604645	None	None	None	None
m54284U_191107_221739/25755760/ccs	PacBio_Cortex_Rep1	mm10_ERCC_SIRV	chr19	46395741	46376814	-	11	2748	51000	133777	ENSMUSG00000025228.5	ENSMUST00000040270.5	Actr1a	Actr1a-201	Known	Known	None	0.20000000298023224	None	None	None	None
m54284U_191107_221739/78840730/ccs	PacBio_Cortex_Rep1	mm10_ERCC_SIRV	chr15	81872484	81915138	+	18	2748	43852	112974	ENSMUSG00000022477.13	ENSMUST00000023116.6	Aco2	Aco2-201	Known	Known	None	0.15000000596046448	None	None	None	None
m54284U_191212_053548/25624808/ccs	PacBio_Hippocampus_Rep1	mm10_ERCC_SIRV	chr9	44744276	44742132	-	1	1771	27612	291640	ENSMUSG00000032096.16	ENCODEMT000291640	Arcn1	ENCODEMT000291640	Known	ISM	None	0.4000000059604645	None	None	None	None
m54284U_191213_120042/50005354/ccs	PacBio_Hippocampus_Rep2	mm10_ERCC_SIRV	chr11	58938544	58932288	-	4	1577	33086	86744	ENSMUSG00000020496.9	ENSMUST00000094151.5	Rnf187	Rnf187-201	Known	Known	None	0.10000000149011612	None	None	None	None
m54284U_191107_221739/78905396/ccs	PacBio_Cortex_Rep1	mm10_ERCC_SIRV	chr15	81872484	81915138	+	18	2748	43852	112974	ENSMUSG00000022477.13	ENSMUST00000023116.6	Aco2	Aco2-201	Known	Known	None	0.15000000596046448	None	None	None	None
m54284U_191109_043049/24513208/ccs	PacBio_Cortex_Rep2	mm10_ERCC_SIRV	chr13	95444924	95431376	-	7	1774	39684	102933	ENSMUSG00000021680.8	ENSMUST00000221025.1	Crhbp	Crhbp-202	Known	Known	None	0.10000000149011612	None	None	None	None
m54284U_191107_221739/85655727/ccs	PacBio_Cortex_Rep1	mm10_ERCC_SIRV	chr7	44896177	44900604	+	11	1580	21313	55519	ENSMUSG00000011658.16	ENSMUST00000071207.13	Fuz	Fuz-201	Known	Known	None	0.15000000596046448	None	None	None	None
m54284U_191107_221739/40043709/ccs	PacBio_Cortex_Rep1	mm10_ERCC_SIRV	chr3	103809519	103822024	+	10	2907	9139	23922	ENSMUSG00000032952.11	ENSMUST00000047285.6	Ap4b1	Ap4b1-201	Known	Known	None	0.10000000149011612	None	None	None	None
m54284U_191212_053548/75105623/ccs	PacBio_Hippocampus_Rep1	mm10_ERCC_SIRV	chr5	67306964	67355783	+	18	3042	14196	37065	ENSMUSG00000029221.15	ENSMUST00000162372.7	Slc30a9	Slc30a9-204	Known	Known	None	0.20000000298023224	None	None	None	None
m54284U_191109_043049/57345307/ccs	PacBio_Cortex_Rep2	mm10_ERCC_SIRV	chr6	88045231	87999123	-	6	2103	18050	47222	ENSMUSG00000079477.9	ENSMUST00000113600.9	Rab7	Rab7-205	Known	Known	None	0.6000000238418579	None	None	None	None
m54284U_191107_221739/46990062/ccs	PacBio_Cortex_Rep1	mm10_ERCC_SIRV	chrX	140543185	140539537	-	3	1963	53360	138484	ENSMUSG00000031431.13	ENSMUST00000055738.11	Tsc22d3	Tsc22d3-201	Known	Known	None	0.4000000059604645	None	None	None	None
m54284U_191107_221739/120981379/ccs	PacBio_Cortex_Rep1	mm10_ERCC_SIRV	chr17	43016558	43089184	+	6	3619	47574	124217	ENSMUSG00000023915.5	ENSMUST00000024708.5	Tnfrsf21	Tnfrsf21-201	Known	Known	None	0.05000000074505806	None	None	None	None
m54284U_191107_221739/79430636/ccs	PacBio_Cortex_Rep1	mm10_ERCC_SIRV	chr15	81872484	81915037	+	18	2647	43852	112974	ENSMUSG00000022477.13	ENSMUST00000023116.6	Aco2	Aco2-201	Known	Known	None	0.20000000298023224	None	None	None	None
m54284U_191212_053548/134349173/ccs	PacBio_Hippocampus_Rep1	mm10_ERCC_SIRV	chr1	87510351	87476837	-	13	2732	1509	3718	ENSMUSG00000026259.14	ENSMUST00000027477.14	Ngef	Ngef-201	Known	Known	None	0.5	None	None	None	None
m54284U_191107_221739/25756904/ccs	PacBio_Cortex_Rep1	mm10_ERCC_SIRV	chr19	46380405	46376816	-	5	2022	51000	292170	ENSMUSG00000025228.5	ENCODEMT000292170	Actr1a	ENCODEMT000292170	Known	ISM	Suffix	0.20000000298023224	None	None	None	None
m54284U_191212_053548/26019208/ccs	PacBio_Hippocampus_Rep1	mm10_ERCC_SIRV	chr9	44767821	44742147	-	10	3465	27612	72076	ENSMUSG00000032096.16	ENSMUST00000034607.9	Arcn1	Arcn1-201	Known	Known	None	0.4000000059604645	None	None	None	None
m54284U_191213_120042/50200695/ccs	PacBio_Hippocampus_Rep2	mm10_ERCC_SIRV	chr11	58938899	58932288	-	4	1932	33086	86744	ENSMUSG00000020496.9	ENSMUST00000094151.5	Rnf187	Rnf187-201	Known	Known	None	0.10000000149011612	None	None	None	None
m54284U_191109_043049/45614270/ccs	PacBio_Cortex_Rep2	mm10_ERCC_SIRV	chr13	95445049	95431376	-	7	1899	39684	102933	ENSMUSG00000021680.8	ENSMUST00000221025.1	Crhbp	Crhbp-202	Known	Known	None	0.10000000149011612	None	None	None	None
m54284U_191107_221739/81133994/ccs	PacBio_Cortex_Rep1	mm10_ERCC_SIRV	chr15	81872484	81915100	+	18	2710	43852	112974	ENSMUSG00000022477.13	ENSMUST00000023116.6	Aco2	Aco2-201	Known	Known	None	0.800000011920929	None	None	None	None
m54284U_191107_221739/26018527/ccs	PacBio_Cortex_Rep1	mm10_ERCC_SIRV	chr19	46395740	46376814	-	11	2747	51000	133777	ENSMUSG00000025228.5	ENSMUST00000040270.5	Actr1a	Actr1a-201	Known	Known	None	0.20000000298023224	None	None	None	None
m54284U_191109_043049/154468811/ccs	PacBio_Cortex_Rep2	mm10_ERCC_SIRV	chr7	44896177	44900604	+	11	1580	21313	55519	ENSMUSG00000011658.16	ENSMUST00000071207.13	Fuz	Fuz-201	Known	Known	None	0.15000000596046448	None	None	None	None
m54284U_191107_221739/81136337/ccs	PacBio_Cortex_Rep1	mm10_ERCC_SIRV	chr15	81872484	81915037	+	18	2647	43852	112974	ENSMUSG00000022477.13	ENSMUST00000023116.6	Aco2	Aco2-201	Known	Known	None	0.20000000298023224	None	None	None	None
m54284U_191212_053548/75106197/ccs	PacBio_Hippocampus_Rep1	mm10_ERCC_SIRV	chr5	67306964	67355783	+	18	3042	14196	37065	ENSMUSG00000029221.15	ENSMUST00000162372.7	Slc30a9	Slc30a9-204	Known	Known	None	0.20000000298023224	None	None	None	None
m54284U_191109_043049/57606344/ccs	PacBio_Cortex_Rep2	mm10_ERCC_SIRV	chr6	88045249	87999123	-	6	2121	18050	47222	ENSMUSG00000079477.9	ENSMUST00000113600.9	Rab7	Rab7-205	Known	Known	None	0.6000000238418579	None	None	None	None
m54284U_191107_221739/47057289/ccs	PacBio_Cortex_Rep1	mm10_ERCC_SIRV	chrX	140543184	140539537	-	3	1962	53360	138484	ENSMUSG00000031431.13	ENSMUST00000055738.11	Tsc22d3	Tsc22d3-201	Known	Known	None	0.4000000059604645	None	None	None	None
m54284U_191109_043049/55181790/ccs	PacBio_Cortex_Rep2	mm10_ERCC_SIRV	chr13	95444699	95431376	-	7	1549	39684	102933	ENSMUSG00000021680.8	ENSMUST00000221025.1	Crhbp	Crhbp-202	Known	Known	None	0.10000000149011612	None	None	None	None
m54284U_191107_221739/128975542/ccs	PacBio_Cortex_Rep1	mm10_ERCC_SIRV	chr17	43016558	43089131	+	6	3566	47574	124217	ENSMUSG00000023915.5	ENSMUST00000024708.5	Tnfrsf21	Tnfrsf21-201	Known	Known	None	0.5	None	None	None	None
m54284U_191109_043049/85526705/ccs	PacBio_Cortex_Rep2	mm10_ERCC_SIRV	chr3	103809519	103822023	+	10	2906	9139	23922	ENSMUSG00000032952.11	ENSMUST00000047285.6	Ap4b1	Ap4b1-201	Known	Known	None	0.15000000596046448	None	None	None	None
m54284U_191212_053548/26083520/ccs	PacBio_Hippocampus_Rep1	mm10_ERCC_SIRV	chr9	44767827	44742147	-	10	3471	27612	72076	ENSMUSG00000032096.16	ENSMUST00000034607.9	Arcn1	Arcn1-201	Known	Known	None	0.4000000059604645	None	None	None	None
m54284U_191212_053548/135004663/ccs	PacBio_Hippocampus_Rep1	mm10_ERCC_SIRV	chr1	87510355	87476837	-	13	2736	1509	3718	ENSMUSG00000026259.14	ENSMUST00000027477.14	Ngef	Ngef-201	Known	Known	None	0.5	None	None	None	None
m54284U_191107_221739/81201614/ccs	PacBio_Cortex_Rep1	mm10_ERCC_SIRV	chr15	81872484	81915101	+	18	2711	43852	112974	ENSMUSG00000022477.13	ENSMUST00000023116.6	Aco2	Aco2-201	Known	Known	None	0.800000011920929	None	None	None	None
m54284U_191107_221739/26346919/ccs	PacBio_Cortex_Rep1	mm10_ERCC_SIRV	chr19	46395740	46376814	-	11	2747	51000	133777	ENSMUSG00000025228.5	ENSMUST00000040270.5	Actr1a	Actr1a-201	Known	Known	None	0.20000000298023224	None	None	None	None
m54284U_191213_120042/50398434/ccs	PacBio_Hippocampus_Rep2	mm10_ERCC_SIRV	chr11	58938906	58932288	-	4	1939	33086	86744	ENSMUSG00000020496.9	ENSMUST00000094151.5	Rnf187	Rnf187-201	Known	Known	None	0.10000000149011612	None	None	None	None
m54284U_191107_221739/81330597/ccs	PacBio_Cortex_Rep1	mm10_ERCC_SIRV	chr15	81872484	81915101	+	18	2711	43852	112974	ENSMUSG00000022477.13	ENSMUST00000023116.6	Aco2	Aco2-201	Known	Known	None	0.800000011920929	None	None	None	None
m54284U_191213_120042/110430131/ccs	PacBio_Hippocampus_Rep2	mm10_ERCC_SIRV	chr7	44896177	44900606	+	11	1582	21313	55519	ENSMUSG00000011658.16	ENSMUST00000071207.13	Fuz	Fuz-201	Known	Known	None	0.15000000596046448	None	None	None	None
m54284U_191212_053548/75432651/ccs	PacBio_Hippocampus_Rep1	mm10_ERCC_SIRV	chr5	67306964	67355774	+	18	3033	14196	37065	ENSMUSG00000029221.15	ENSMUST00000162372.7	Slc30a9	Slc30a9-204	Known	Known	None	0.3499999940395355	None	None	None	None
m54284U_191107_221739/47384763/ccs	PacBio_Cortex_Rep1	mm10_ERCC_SIRV	chrX	140543184	140539537	-	3	1962	53360	138484	ENSMUSG00000031431.13	ENSMUST00000055738.11	Tsc22d3	Tsc22d3-201	Known	Known	None	0.4000000059604645	None	None	None	None
m54284U_191212_053548/42663984/ccs	PacBio_Hippocampus_Rep1	mm10_ERCC_SIRV	chr13	95444270	95431376	-	6	1407	39684	292206	ENSMUSG00000021680.8	ENCODEMT000292206	Crhbp	ENCODEMT000292206	Known	ISM	Suffix	0.10000000149011612	None	None	None	None
m54284U_191109_043049/57805475/ccs	PacBio_Cortex_Rep2	mm10_ERCC_SIRV	chr6	88045231	87999123	-	6	2103	18050	47222	ENSMUSG00000079477.9	ENSMUST00000113600.9	Rab7	Rab7-205	Known	Known	None	0.6000000238418579	None	None	None	None
m54284U_191107_221739/26347378/ccs	PacBio_Cortex_Rep1	mm10_ERCC_SIRV	chr19	46395712	46376814	-	11	2719	51000	133777	ENSMUSG00000025228.5	ENSMUST00000040270.5	Actr1a	Actr1a-201	Known	Known	None	0.20000000298023224	None	None	None	None
m54284U_191107_221739/137429516/ccs	PacBio_Cortex_Rep1	mm10_ERCC_SIRV	chr17	43016558	43089188	+	6	3633	47574	124217	ENSMUSG00000023915.5	ENSMUST00000024708.5	Tnfrsf21	Tnfrsf21-201	Known	Known	None	0.15000000596046448	None	None	None	None
m54284U_191212_053548/26281273/ccs	PacBio_Hippocampus_Rep1	mm10_ERCC_SIRV	chr9	44767822	44742147	-	10	3466	27612	72076	ENSMUSG00000032096.16	ENSMUST00000034607.9	Arcn1	Arcn1-201	Known	Known	None	0.4000000059604645	None	None	None	None
m54284U_191107_221739/81658694/ccs	PacBio_Cortex_Rep1	mm10_ERCC_SIRV	chr15	81872484	81915131	+	18	2741	43852	112974	ENSMUSG00000022477.13	ENSMUST00000023116.6	Aco2	Aco2-201	Known	Known	None	0.20000000298023224	None	None	None	None
m54284U_191213_120042/50464886/ccs	PacBio_Hippocampus_Rep2	mm10_ERCC_SIRV	chr11	58938893	58932288	-	4	1926	33086	86744	ENSMUSG00000020496.9	ENSMUST00000094151.5	Rnf187	Rnf187-201	Known	Known	None	0.10000000149011612	None	None	None	None
m54284U_191213_120042/18088443/ccs	PacBio_Hippocampus_Rep2	mm10_ERCC_SIRV	chr3	103809519	103822015	+	10	2898	9139	23922	ENSMUSG00000032952.11	ENSMUST00000047285.6	Ap4b1	Ap4b1-201	Known	Known	None	0.15000000596046448	None	None	None	None
m54284U_191212_053548/135399764/ccs	PacBio_Hippocampus_Rep1	mm10_ERCC_SIRV	chr1	87510304	87476837	-	13	2685	1509	3718	ENSMUSG00000026259.14	ENSMUST00000027477.14	Ngef	Ngef-201	Known	Known	None	0.5	None	None	None	None
m54284U_191107_221739/26476889/ccs	PacBio_Cortex_Rep1	mm10_ERCC_SIRV	chr19	46395740	46376814	-	11	2747	51000	133777	ENSMUSG00000025228.5	ENSMUST00000040270.5	Actr1a	Actr1a-201	Known	Known	None	0.20000000298023224	None	None	None	None
m54284U_191107_221739/81660744/ccs	PacBio_Cortex_Rep1	mm10_ERCC_SIRV	chr15	81872484	81915101	+	18	2711	43852	112974	ENSMUSG00000022477.13	ENSMUST00000023116.6	Aco2	Aco2-201	Known	Known	None	0.800000011920929	None	None	None	None
m54284U_191212_053548/149424918/ccs	PacBio_Hippocampus_Rep1	mm10_ERCC_SIRV	chr7	44896178	44900623	+	10	1671	21313	292145	ENSMUSG00000011658.16	ENCODEMT000292145	Fuz	ENCODEMT000292145	Known	NIC	None	0.05000000074505806	None	None	None	None
m54284U_191212_053548/75565695/ccs	PacBio_Hippocampus_Rep1	mm10_ERCC_SIRV	chr5	67306964	67355778	+	18	3037	14196	37065	ENSMUSG00000029221.15	ENSMUST00000162372.7	Slc30a9	Slc30a9-204	Known	Known	None	0.30000001192092896	None	None	None	None
m54284U_191107_221739/47449883/ccs	PacBio_Cortex_Rep1	mm10_ERCC_SIRV	chrX	140542596	140539537	-	3	1709	53360	138483	ENSMUSG00000031431.13	ENSMUST00000112995.2	Tsc22d3	Tsc22d3-202	Known	Known	None	0.4000000059604645	None	None	None	None
m54284U_191212_053548/149029235/ccs	PacBio_Hippocampus_Rep1	mm10_ERCC_SIRV	chr13	95444768	95431376	-	7	1618	39684	102933	ENSMUSG00000021680.8	ENSMUST00000221025.1	Crhbp	Crhbp-202	Known	Known	None	0.10000000149011612	None	None	None	None
m54284U_191109_043049/57936556/ccs	PacBio_Cortex_Rep2	mm10_ERCC_SIRV	chr6	88045237	87999123	-	6	2109	18050	47222	ENSMUSG00000079477.9	ENSMUST00000113600.9	Rab7	Rab7-205	Known	Known	None	0.6000000238418579	None	None	None	None
m54284U_191212_053548/26804400/ccs	PacBio_Hippocampus_Rep1	mm10_ERCC_SIRV	chr9	44767821	44742147	-	10	3465	27612	72076	ENSMUSG00000032096.16	ENSMUST00000034607.9	Arcn1	Arcn1-201	Known	Known	None	0.4000000059604645	None	None	None	None
m54284U_191107_221739/138741524/ccs	PacBio_Cortex_Rep1	mm10_ERCC_SIRV	chr17	43016558	43089180	+	6	3662	47574	124217	ENSMUSG00000023915.5	ENSMUST00000024708.5	Tnfrsf21	Tnfrsf21-201	Known	Known	None	0.05000000074505806	None	None	None	None
m54284U_191107_221739/81723737/ccs	PacBio_Cortex_Rep1	mm10_ERCC_SIRV	chr15	81872484	81915130	+	18	2740	43852	112974	ENSMUSG00000022477.13	ENSMUST00000023116.6	Aco2	Aco2-201	Known	Known	None	0.20000000298023224	None	None	None	None
m54284U_191107_221739/26804618/ccs	PacBio_Cortex_Rep1	mm10_ERCC_SIRV	chr19	46395740	46376814	-	11	2747	51000	133777	ENSMUSG00000025228.5	ENSMUST00000040270.5	Actr1a	Actr1a-201	Known	Known	None	0.20000000298023224	None	None	None	None
m54284U_191213_120042/50465147/ccs	PacBio_Hippocampus_Rep2	mm10_ERCC_SIRV	chr11	58938914	58932288	-	4	1947	33086	86744	ENSMUSG00000020496.9	ENSMUST00000094151.5	Rnf187	Rnf187-201	Known	Known	None	0.10000000149011612	None	None	None	None
m54284U_191107_221739/81988265/ccs	PacBio_Cortex_Rep1	mm10_ERCC_SIRV	chr15	81872484	81915039	+	18	2649	43852	112974	ENSMUSG00000022477.13	ENSMUST00000023116.6	Aco2	Aco2-201	Known	Known	None	0.20000000298023224	None	None	None	None
m54284U_191212_053548/76547912/ccs	PacBio_Hippocampus_Rep1	mm10_ERCC_SIRV	chr5	67306964	67355784	+	18	3043	14196	37065	ENSMUSG00000029221.15	ENSMUST00000162372.7	Slc30a9	Slc30a9-204	Known	Known	None	0.20000000298023224	None	None	None	None
m54284U_191212_053548/169739311/ccs	PacBio_Hippocampus_Rep1	mm10_ERCC_SIRV	chr13	95444270	95431376	-	6	1407	39684	292206	ENSMUSG00000021680.8	ENCODEMT000292206	Crhbp	ENCODEMT000292206	Known	ISM	Suffix	0.10000000149011612	None	None	None	None
m54284U_191107_221739/48236464/ccs	PacBio_Cortex_Rep1	mm10_ERCC_SIRV	chrX	140543184	140539537	-	3	1962	53360	138484	ENSMUSG00000031431.13	ENSMUST00000055738.11	Tsc22d3	Tsc22d3-201	Known	Known	None	0.4000000059604645	None	None	None	None
m54284U_191109_043049/63898327/ccs	PacBio_Cortex_Rep2	mm10_ERCC_SIRV	chr7	44896182	44900576	+	11	1547	21313	55519	ENSMUSG00000011658.16	ENSMUST00000071207.13	Fuz	Fuz-201	Known	Known	None	0.800000011920929	None	None	None	None
m54284U_191213_120042/124586468/ccs	PacBio_Hippocampus_Rep2	mm10_ERCC_SIRV	chr3	103809519	103822023	+	10	2906	9139	23922	ENSMUSG00000032952.11	ENSMUST00000047285.6	Ap4b1	Ap4b1-201	Known	Known	None	0.15000000596046448	None	None	None	None
m54284U_191212_053548/135987554/ccs	PacBio_Hippocampus_Rep1	mm10_ERCC_SIRV	chr1	87510351	87476837	-	13	2732	1509	3718	ENSMUSG00000026259.14	ENSMUST00000027477.14	Ngef	Ngef-201	Known	Known	None	0.5	None	None	None	None
m54284U_191107_221739/27329930/ccs	PacBio_Cortex_Rep1	mm10_ERCC_SIRV	chr19	46395738	46376814	-	11	2745	51000	133777	ENSMUSG00000025228.5	ENSMUST00000040270.5	Actr1a	Actr1a-201	Known	Known	None	0.20000000298023224	None	None	None	None
m54284U_191109_043049/58327793/ccs	PacBio_Cortex_Rep2	mm10_ERCC_SIRV	chr6	88045222	87999123	-	6	2094	18050	47222	ENSMUSG00000079477.9	ENSMUST00000113600.9	Rab7	Rab7-205	Known	Known	None	0.6000000238418579	None	None	None	None
m54284U_191107_221739/82578231/ccs	PacBio_Cortex_Rep1	mm10_ERCC_SIRV	chr15	81872484	81915099	+	18	2709	43852	112974	ENSMUSG00000022477.13	ENSMUST00000023116.6	Aco2	Aco2-201	Known	Known	None	0.800000011920929	None	None	None	None
m54284U_191212_053548/30475302/ccs	PacBio_Hippocampus_Rep1	mm10_ERCC_SIRV	chr9	44767822	44742147	-	10	3466	27612	72076	ENSMUSG00000032096.16	ENSMUST00000034607.9	Arcn1	Arcn1-201	Known	Known	None	0.4000000059604645	None	None	None	None
m54284U_191107_221739/150864749/ccs	PacBio_Cortex_Rep1	mm10_ERCC_SIRV	chr17	43016558	43089188	+	6	3623	47574	124217	ENSMUSG00000023915.5	ENSMUST00000024708.5	Tnfrsf21	Tnfrsf21-201	Known	Known	None	0.15000000596046448	None	None	None	None
m54284U_191213_120042/50594160/ccs	PacBio_Hippocampus_Rep2	mm10_ERCC_SIRV	chr11	58938888	58932288	-	4	1921	33086	86744	ENSMUSG00000020496.9	ENSMUST00000094151.5	Rnf187	Rnf187-201	Known	Known	None	0.10000000149011612	None	None	None	None
m54284U_191107_221739/82641309/ccs	PacBio_Cortex_Rep1	mm10_ERCC_SIRV	chr15	81872484	81915101	+	18	2711	43852	112974	ENSMUSG00000022477.13	ENSMUST00000023116.6	Aco2	Aco2-201	Known	Known	None	0.800000011920929	None	None	None	None
m54284U_191213_120042/23790847/ccs	PacBio_Hippocampus_Rep2	mm10_ERCC_SIRV	chr13	95444768	95431376	-	7	1618	39684	102933	ENSMUSG00000021680.8	ENSMUST00000221025.1	Crhbp	Crhbp-202	Known	Known	None	0.10000000149011612	None	None	None	None
m54284U_191212_053548/76614035/ccs	PacBio_Hippocampus_Rep1	mm10_ERCC_SIRV	chr5	67306964	67355781	+	18	3040	14196	37065	ENSMUSG00000029221.15	ENSMUST00000162372.7	Slc30a9	Slc30a9-204	Known	Known	None	0.15000000596046448	None	None	None	None
m54284U_191107_221739/48891815/ccs	PacBio_Cortex_Rep1	mm10_ERCC_SIRV	chrX	140542689	140539537	-	3	1802	53360	138483	ENSMUSG00000031431.13	ENSMUST00000112995.2	Tsc22d3	Tsc22d3-202	Known	Known	None	0.4000000059604645	None	None	None	None
m54284U_191107_221739/27657443/ccs	PacBio_Cortex_Rep1	mm10_ERCC_SIRV	chr19	46395740	46376814	-	11	2747	51000	133777	ENSMUSG00000025228.5	ENSMUST00000040270.5	Actr1a	Actr1a-201	Known	Known	None	0.20000000298023224	None	None	None	None
m54284U_191107_221739/82904724/ccs	PacBio_Cortex_Rep1	mm10_ERCC_SIRV	chr15	81872484	81915100	+	18	2710	43852	112974	ENSMUSG00000022477.13	ENSMUST00000023116.6	Aco2	Aco2-201	Known	Known	None	0.800000011920929	None	None	None	None
m54284U_191107_221739/44042622/ccs	PacBio_Cortex_Rep1	mm10_ERCC_SIRV	chr7	44896201	44900576	+	10	1330	21313	55525	ENSMUSG00000011658.16	ENSMUST00000209039.1	Fuz	Fuz-213	Known	Known	None	0.800000011920929	None	None	None	None
m54284U_191109_043049/58458535/ccs	PacBio_Cortex_Rep2	mm10_ERCC_SIRV	chr6	88045207	87999123	-	6	2079	18050	47222	ENSMUSG00000079477.9	ENSMUST00000113600.9	Rab7	Rab7-205	Known	Known	None	0.6000000238418579	None	None	None	None
m54284U_191212_053548/30541026/ccs	PacBio_Hippocampus_Rep1	mm10_ERCC_SIRV	chr9	44767822	44742147	-	10	3466	27612	72076	ENSMUSG00000032096.16	ENSMUST00000034607.9	Arcn1	Arcn1-201	Known	Known	None	0.4000000059604645	None	None	None	None
m54284U_191213_120042/175638374/ccs	PacBio_Hippocampus_Rep2	mm10_ERCC_SIRV	chr3	103809519	103822022	+	10	2899	9139	23922	ENSMUSG00000032952.11	ENSMUST00000047285.6	Ap4b1	Ap4b1-201	Known	Known	None	0.15000000596046448	None	None	None	None
m54284U_191212_053548/139856405/ccs	PacBio_Hippocampus_Rep1	mm10_ERCC_SIRV	chr1	87510304	87476837	-	13	2685	1509	3718	ENSMUSG00000026259.14	ENSMUST00000027477.14	Ngef	Ngef-201	Known	Known	None	0.5	None	None	None	None
m54284U_191107_221739/158205742/ccs	PacBio_Cortex_Rep1	mm10_ERCC_SIRV	chr17	43016558	43089187	+	6	3622	47574	124217	ENSMUSG00000023915.5	ENSMUST00000024708.5	Tnfrsf21	Tnfrsf21-201	Known	Known	None	0.10000000149011612	None	None	None	None
m54284U_191213_120042/50596186/ccs	PacBio_Hippocampus_Rep2	mm10_ERCC_SIRV	chr11	58938655	58932288	-	4	1688	33086	86744	ENSMUSG00000020496.9	ENSMUST00000094151.5	Rnf187	Rnf187-201	Known	Known	None	0.10000000149011612	None	None	None	None
m54284U_191107_221739/83428609/ccs	PacBio_Cortex_Rep1	mm10_ERCC_SIRV	chr15	81872484	81915101	+	18	2711	43852	112974	ENSMUSG00000022477.13	ENSMUST00000023116.6	Aco2	Aco2-201	Known	Known	None	0.800000011920929	None	None	None	None
m54284U_191213_120042/67962305/ccs	PacBio_Hippocampus_Rep2	mm10_ERCC_SIRV	chr13	95444887	95431376	-	7	1737	39684	102933	ENSMUSG00000021680.8	ENSMUST00000221025.1	Crhbp	Crhbp-202	Known	Known	None	0.10000000149011612	None	None	None	None
m54284U_191107_221739/27984692/ccs	PacBio_Cortex_Rep1	mm10_ERCC_SIRV	chr19	46395736	46376814	-	11	2743	51000	133777	ENSMUSG00000025228.5	ENSMUST00000040270.5	Actr1a	Actr1a-201	Known	Known	None	0.20000000298023224	None	None	None	None
m54284U_191212_053548/77005859/ccs	PacBio_Hippocampus_Rep1	mm10_ERCC_SIRV	chr5	67306964	67355783	+	18	3042	14196	37065	ENSMUSG00000029221.15	ENSMUST00000162372.7	Slc30a9	Slc30a9-204	Known	Known	None	0.20000000298023224	None	None	None	None
m54284U_191107_221739/48957469/ccs	PacBio_Cortex_Rep1	mm10_ERCC_SIRV	chrX	140542670	140539537	-	3	1783	53360	138483	ENSMUSG00000031431.13	ENSMUST00000112995.2	Tsc22d3	Tsc22d3-202	Known	Known	None	0.4000000059604645	None	None	None	None
m54284U_191107_221739/83624637/ccs	PacBio_Cortex_Rep1	mm10_ERCC_SIRV	chr15	81872484	81915135	+	18	2745	43852	112974	ENSMUSG00000022477.13	ENSMUST00000023116.6	Aco2	Aco2-201	Known	Known	None	0.15000000596046448	None	None	None	None
m54284U_191212_053548/31589693/ccs	PacBio_Hippocampus_Rep1	mm10_ERCC_SIRV	chr9	44767821	44742147	-	10	3465	27612	72076	ENSMUSG00000032096.16	ENSMUST00000034607.9	Arcn1	Arcn1-201	Known	Known	None	0.4000000059604645	None	None	None	None
m54284U_191109_043049/58524147/ccs	PacBio_Cortex_Rep2	mm10_ERCC_SIRV	chr6	88045249	87999123	-	6	2121	18050	47222	ENSMUSG00000079477.9	ENSMUST00000113600.9	Rab7	Rab7-205	Known	Known	None	0.6000000238418579	None	None	None	None
m54284U_191107_221739/179963375/ccs	PacBio_Cortex_Rep1	mm10_ERCC_SIRV	chr7	44896199	44900651	+	9	1728	21313	292143	ENSMUSG00000011658.16	ENCODEMT000292143	Fuz	ENCODEMT000292143	Known	NIC	None	0.05000000074505806	None	None	None	None
m54284U_191213_120042/102564868/ccs	PacBio_Hippocampus_Rep2	mm10_ERCC_SIRV	chr13	95444706	95431376	-	7	1556	39684	102933	ENSMUSG00000021680.8	ENSMUST00000221025.1	Crhbp	Crhbp-202	Known	Known	None	0.10000000149011612	None	None	None	None
m54284U_191107_221739/83692104/ccs	PacBio_Cortex_Rep1	mm10_ERCC_SIRV	chr15	81872484	81915101	+	18	2711	43852	112974	ENSMUSG00000022477.13	ENSMUST00000023116.6	Aco2	Aco2-201	Known	Known	None	0.800000011920929	None	None	None	None
m54284U_191109_043049/5637725/ccs	PacBio_Cortex_Rep2	mm10_ERCC_SIRV	chr17	43016558	43089187	+	6	3622	47574	124217	ENSMUSG00000023915.5	ENSMUST00000024708.5	Tnfrsf21	Tnfrsf21-201	Known	Known	None	0.10000000149011612	None	None	None	None
m54284U_191107_221739/28049613/ccs	PacBio_Cortex_Rep1	mm10_ERCC_SIRV	chr19	46395740	46376814	-	11	2747	51000	133777	ENSMUSG00000025228.5	ENSMUST00000040270.5	Actr1a	Actr1a-201	Known	Known	None	0.20000000298023224	None	None	None	None
m54284U_191213_120042/50659769/ccs	PacBio_Hippocampus_Rep2	mm10_ERCC_SIRV	chr11	58938896	58932288	-	4	1929	33086	86744	ENSMUSG00000020496.9	ENSMUST00000094151.5	Rnf187	Rnf187-201	Known	Known	None	0.10000000149011612	None	None	None	None
m54284U_191212_053548/71502085/ccs	PacBio_Hippocampus_Rep1	mm10_ERCC_SIRV	chr3	103809523	103822023	+	10	2902	9139	23922	ENSMUSG00000032952.11	ENSMUST00000047285.6	Ap4b1	Ap4b1-201	Known	Known	None	0.15000000596046448	None	None	None	None
m54284U_191212_053548/140181710/ccs	PacBio_Hippocampus_Rep1	mm10_ERCC_SIRV	chr1	87510361	87476837	-	13	2742	1509	3718	ENSMUSG00000026259.14	ENSMUST00000027477.14	Ngef	Ngef-201	Known	Known	None	0.5	None	None	None	None
m54284U_191107_221739/83755316/ccs	PacBio_Cortex_Rep1	mm10_ERCC_SIRV	chr15	81872484	81915099	+	18	2709	43852	112974	ENSMUSG00000022477.13	ENSMUST00000023116.6	Aco2	Aco2-201	Known	Known	None	0.800000011920929	None	None	None	None
m54284U_191212_053548/77595591/ccs	PacBio_Hippocampus_Rep1	mm10_ERCC_SIRV	chr5	67306964	67355794	+	18	3053	14196	37065	ENSMUSG00000029221.15	ENSMUST00000162372.7	Slc30a9	Slc30a9-204	Known	Known	None	0.3499999940395355	None	None	None	None
m54284U_191107_221739/49087480/ccs	PacBio_Cortex_Rep1	mm10_ERCC_SIRV	chrX	140542612	140539537	-	3	1725	53360	138483	ENSMUSG00000031431.13	ENSMUST00000112995.2	Tsc22d3	Tsc22d3-202	Known	Known	None	0.4000000059604645	None	None	None	None
m54284U_191212_053548/31786798/ccs	PacBio_Hippocampus_Rep1	mm10_ERCC_SIRV	chr9	44767797	44742147	-	10	3441	27612	72076	ENSMUSG00000032096.16	ENSMUST00000034607.9	Arcn1	Arcn1-201	Known	Known	None	0.4000000059604645	None	None	None	None
m54284U_191109_043049/58786063/ccs	PacBio_Cortex_Rep2	mm10_ERCC_SIRV	chr6	88045237	87999123	-	6	2103	18050	47222	ENSMUSG00000079477.9	ENSMUST00000113600.9	Rab7	Rab7-205	Known	Known	None	0.6000000238418579	None	None	None	None
m54284U_191213_120042/144705687/ccs	PacBio_Hippocampus_Rep2	mm10_ERCC_SIRV	chr13	95444893	95431376	-	7	1743	39684	102933	ENSMUSG00000021680.8	ENSMUST00000221025.1	Crhbp	Crhbp-202	Known	Known	None	0.10000000149011612	None	None	None	None
m54284U_191107_221739/28116027/ccs	PacBio_Cortex_Rep1	mm10_ERCC_SIRV	chr19	46395740	46376814	-	11	2747	51000	133777	ENSMUSG00000025228.5	ENSMUST00000040270.5	Actr1a	Actr1a-201	Known	Known	None	0.20000000298023224	None	None	None	None
m54284U_191107_221739/84281724/ccs	PacBio_Cortex_Rep1	mm10_ERCC_SIRV	chr15	81872484	81915101	+	18	2711	43852	112974	ENSMUSG00000022477.13	ENSMUST00000023116.6	Aco2	Aco2-201	Known	Known	None	0.800000011920929	None	None	None	None
m54284U_191213_120042/65931622/ccs	PacBio_Hippocampus_Rep2	mm10_ERCC_SIRV	chr7	44896203	44900606	+	7	2662	21313	292147	ENSMUSG00000011658.16	ENCODEMT000292147	Fuz	ENCODEMT000292147	Known	NIC	None	0.15000000596046448	None	None	None	None
m54284U_191109_043049/20711397/ccs	PacBio_Cortex_Rep2	mm10_ERCC_SIRV	chr17	43016558	43089187	+	6	3622	47574	124217	ENSMUSG00000023915.5	ENSMUST00000024708.5	Tnfrsf21	Tnfrsf21-201	Known	Known	None	0.10000000149011612	None	None	None	None
m54284U_191213_120042/50726550/ccs	PacBio_Hippocampus_Rep2	mm10_ERCC_SIRV	chr11	58938889	58932288	-	4	1922	33086	86744	ENSMUSG00000020496.9	ENSMUST00000094151.5	Rnf187	Rnf187-201	Known	Known	None	0.10000000149011612	None	None	None	None
m54284U_191107_221739/84869417/ccs	PacBio_Cortex_Rep1	mm10_ERCC_SIRV	chr15	81872484	81915101	+	18	2711	43852	112974	ENSMUSG00000022477.13	ENSMUST00000023116.6	Aco2	Aco2-201	Known	Known	None	0.800000011920929	None	None	None	None
m54284U_191212_053548/79298914/ccs	PacBio_Hippocampus_Rep1	mm10_ERCC_SIRV	chr5	67306964	67355783	+	18	3042	14196	37065	ENSMUSG00000029221.15	ENSMUST00000162372.7	Slc30a9	Slc30a9-204	Known	Known	None	0.20000000298023224	None	None	None	None
m54284U_191212_053548/32048402/ccs	PacBio_Hippocampus_Rep1	mm10_ERCC_SIRV	chr9	44767818	44742147	-	10	3462	27612	72076	ENSMUSG00000032096.16	ENSMUST00000034607.9	Arcn1	Arcn1-201	Known	Known	None	0.4000000059604645	None	None	None	None
m54284U_191107_221739/3276905/ccs	PacBio_Cortex_Rep1	mm10_ERCC_SIRV	chr13	95444768	95431377	-	7	1617	39684	102933	ENSMUSG00000021680.8	ENSMUST00000221025.1	Crhbp	Crhbp-202	Known	Known	None	0.15000000596046448	None	None	None	None
m54284U_191212_053548/144378170/ccs	PacBio_Hippocampus_Rep1	mm10_ERCC_SIRV	chr1	87510335	87476837	-	13	2716	1509	3718	ENSMUSG00000026259.14	ENSMUST00000027477.14	Ngef	Ngef-201	Known	Known	None	0.5	None	None	None	None
m54284U_191107_221739/49349936/ccs	PacBio_Cortex_Rep1	mm10_ERCC_SIRV	chrX	140542637	140539537	-	3	1750	53360	138483	ENSMUSG00000031431.13	ENSMUST00000112995.2	Tsc22d3	Tsc22d3-202	Known	Known	None	0.4000000059604645	None	None	None	None
m54284U_191212_053548/156304003/ccs	PacBio_Hippocampus_Rep1	mm10_ERCC_SIRV	chr3	103809523	103822021	+	10	2900	9139	23922	ENSMUSG00000032952.11	ENSMUST00000047285.6	Ap4b1	Ap4b1-201	Known	Known	None	0.10000000149011612	None	None	None	None
m54284U_191107_221739/29295875/ccs	PacBio_Cortex_Rep1	mm10_ERCC_SIRV	chr19	46395727	46376814	-	11	2734	51000	133777	ENSMUSG00000025228.5	ENSMUST00000040270.5	Actr1a	Actr1a-201	Known	Known	None	0.20000000298023224	None	None	None	None
m54284U_191107_221739/85066541/ccs	PacBio_Cortex_Rep1	mm10_ERCC_SIRV	chr15	81872484	81915101	+	18	2711	43852	112974	ENSMUSG00000022477.13	ENSMUST00000023116.6	Aco2	Aco2-201	Known	Known	None	0.800000011920929	None	None	None	None
m54284U_191109_043049/58851774/ccs	PacBio_Cortex_Rep2	mm10_ERCC_SIRV	chr6	88045231	87999123	-	6	2103	18050	47222	ENSMUSG00000079477.9	ENSMUST00000113600.9	Rab7	Rab7-205	Known	Known	None	0.6000000238418579	None	None	None	None
m54284U_191213_120042/67897229/ccs	PacBio_Hippocampus_Rep2	mm10_ERCC_SIRV	chr7	44896204	44900606	+	9	1697	21313	292224	ENSMUSG00000011658.16	ENCODEMT000292224	Fuz	ENCODEMT000292224	Known	NIC	None	0.15000000596046448	None	None	None	None
m54284U_191107_221739/51445903/ccs	PacBio_Cortex_Rep1	mm10_ERCC_SIRV	chrX	140540841	140539537	-	1	1571	53360	292173	ENSMUSG00000031431.13	ENCODEMT000292173	Tsc22d3	ENCODEMT000292173	Known	Genomic	None	0.4000000059604645	None	None	None	None
m54284U_191213_120042/50858088/ccs	PacBio_Hippocampus_Rep2	mm10_ERCC_SIRV	chr11	58938915	58932288	-	4	1948	33086	86744	ENSMUSG00000020496.9	ENSMUST00000094151.5	Rnf187	Rnf187-201	Known	Known	None	0.10000000149011612	None	None	None	None
m54284U_191109_043049/31198011/ccs	PacBio_Cortex_Rep2	mm10_ERCC_SIRV	chr17	43016558	43089186	+	6	3621	47574	124217	ENSMUSG00000023915.5	ENSMUST00000024708.5	Tnfrsf21	Tnfrsf21-201	Known	Known	None	0.10000000149011612	None	None	None	None
m54284U_191212_053548/79496025/ccs	PacBio_Hippocampus_Rep1	mm10_ERCC_SIRV	chr5	67306964	67355778	+	18	3037	14196	37065	ENSMUSG00000029221.15	ENSMUST00000162372.7	Slc30a9	Slc30a9-204	Known	Known	None	0.30000001192092896	None	None	None	None
m54284U_191107_221739/85723009/ccs	PacBio_Cortex_Rep1	mm10_ERCC_SIRV	chr15	81872484	81915100	+	18	2710	43852	112974	ENSMUSG00000022477.13	ENSMUST00000023116.6	Aco2	Aco2-201	Known	Known	None	0.800000011920929	None	None	None	None
m54284U_191107_221739/29754384/ccs	PacBio_Cortex_Rep1	mm10_ERCC_SIRV	chr19	46395736	46376814	-	11	2743	51000	133777	ENSMUSG00000025228.5	ENSMUST00000040270.5	Actr1a	Actr1a-201	Known	Known	None	0.20000000298023224	None	None	None	None
m54284U_191107_221739/4654359/ccs	PacBio_Cortex_Rep1	mm10_ERCC_SIRV	chr13	95445007	95431377	-	7	1856	39684	102933	ENSMUSG00000021680.8	ENSMUST00000221025.1	Crhbp	Crhbp-202	Known	Known	None	0.15000000596046448	None	None	None	None
m54284U_191212_053548/32836078/ccs	PacBio_Hippocampus_Rep1	mm10_ERCC_SIRV	chr9	44767850	44742147	-	10	3494	27612	72076	ENSMUSG00000032096.16	ENSMUST00000034607.9	Arcn1	Arcn1-201	Known	Known	None	0.4000000059604645	None	None	None	None
m54284U_191107_221739/51578299/ccs	PacBio_Cortex_Rep1	mm10_ERCC_SIRV	chrX	140542993	140539537	-	3	1771	53360	138484	ENSMUSG00000031431.13	ENSMUST00000055738.11	Tsc22d3	Tsc22d3-201	Known	Known	None	0.4000000059604645	None	None	None	None
m54284U_191107_221739/85984684/ccs	PacBio_Cortex_Rep1	mm10_ERCC_SIRV	chr15	81872484	81915135	+	18	2745	43852	112974	ENSMUSG00000022477.13	ENSMUST00000023116.6	Aco2	Aco2-201	Known	Known	None	0.15000000596046448	None	None	None	None
m54284U_191109_043049/59049089/ccs	PacBio_Cortex_Rep2	mm10_ERCC_SIRV	chr6	88045221	87999123	-	6	2093	18050	47222	ENSMUSG00000079477.9	ENSMUST00000113600.9	Rab7	Rab7-205	Known	Known	None	0.6000000238418579	None	None	None	None
m54284U_191213_120042/51055312/ccs	PacBio_Hippocampus_Rep2	mm10_ERCC_SIRV	chr11	58938896	58932288	-	4	1929	33086	86744	ENSMUSG00000020496.9	ENSMUST00000094151.5	Rnf187	Rnf187-201	Known	Known	None	0.10000000149011612	None	None	None	None
m54284U_191107_221739/61933194/ccs	PacBio_Cortex_Rep1	mm10_ERCC_SIRV	chr3	103809524	103822023	+	10	2901	9139	23922	ENSMUSG00000032952.11	ENSMUST00000047285.6	Ap4b1	Ap4b1-201	Known	Known	None	0.15000000596046448	None	None	None	None
m54284U_191212_053548/145228922/ccs	PacBio_Hippocampus_Rep1	mm10_ERCC_SIRV	chr1	87510250	87476837	-	13	2622	1509	3718	ENSMUSG00000026259.14	ENSMUST00000027477.14	Ngef	Ngef-201	Known	Known	None	0.5	None	None	None	None
m54284U_191109_043049/35587576/ccs	PacBio_Cortex_Rep2	mm10_ERCC_SIRV	chr17	43016558	43089186	+	6	3621	47574	124217	ENSMUSG00000023915.5	ENSMUST00000024708.5	Tnfrsf21	Tnfrsf21-201	Known	Known	None	0.10000000149011612	None	None	None	None
m54284U_191107_221739/723292/ccs	PacBio_Cortex_Rep1	mm10_ERCC_SIRV	chr7	44896205	44900622	+	11	1570	21313	55519	ENSMUSG00000011658.16	ENSMUST00000071207.13	Fuz	Fuz-201	Known	Known	None	0.05000000074505806	None	None	None	None
m54284U_191107_221739/86245830/ccs	PacBio_Cortex_Rep1	mm10_ERCC_SIRV	chr15	81872484	81915131	+	18	2741	43852	112974	ENSMUSG00000022477.13	ENSMUST00000023116.6	Aco2	Aco2-201	Known	Known	None	0.20000000298023224	None	None	None	None
m54284U_191107_221739/29886715/ccs	PacBio_Cortex_Rep1	mm10_ERCC_SIRV	chr19	46395740	46376814	-	11	2747	51000	133777	ENSMUSG00000025228.5	ENSMUST00000040270.5	Actr1a	Actr1a-201	Known	Known	None	0.20000000298023224	None	None	None	None
m54284U_191212_053548/80807027/ccs	PacBio_Hippocampus_Rep1	mm10_ERCC_SIRV	chr5	67306964	67355782	+	18	3041	14196	37065	ENSMUSG00000029221.15	ENSMUST00000162372.7	Slc30a9	Slc30a9-204	Known	Known	None	0.15000000596046448	None	None	None	None
m54284U_191107_221739/4849819/ccs	PacBio_Cortex_Rep1	mm10_ERCC_SIRV	chr13	95445364	95431377	-	7	2213	39684	102933	ENSMUSG00000021680.8	ENSMUST00000221025.1	Crhbp	Crhbp-202	Known	Known	None	0.15000000596046448	None	None	None	None
m54284U_191107_221739/87556212/ccs	PacBio_Cortex_Rep1	mm10_ERCC_SIRV	chr15	81872484	81915136	+	18	2743	43852	292225	ENSMUSG00000022477.13	ENCODEMT000292225	Aco2	ENCODEMT000292225	Known	NNC	None	0.15000000596046448	None	None	None	None
m54284U_191212_053548/33227490/ccs	PacBio_Hippocampus_Rep1	mm10_ERCC_SIRV	chr9	44767801	44742147	-	10	3445	27612	72076	ENSMUSG00000032096.16	ENSMUST00000034607.9	Arcn1	Arcn1-201	Known	Known	None	0.4000000059604645	None	None	None	None
m54284U_191107_221739/52495234/ccs	PacBio_Cortex_Rep1	mm10_ERCC_SIRV	chrX	140543185	140539537	-	3	1963	53360	138484	ENSMUSG00000031431.13	ENSMUST00000055738.11	Tsc22d3	Tsc22d3-201	Known	Known	None	0.4000000059604645	None	None	None	None
m54284U_191213_120042/51251462/ccs	PacBio_Hippocampus_Rep2	mm10_ERCC_SIRV	chr11	58938912	58932288	-	4	1945	33086	86744	ENSMUSG00000020496.9	ENSMUST00000094151.5	Rnf187	Rnf187-201	Known	Known	None	0.10000000149011612	None	None	None	None
m54284U_191107_221739/87557520/ccs	PacBio_Cortex_Rep1	mm10_ERCC_SIRV	chr15	81872484	81915101	+	18	2711	43852	112974	ENSMUSG00000022477.13	ENSMUST00000023116.6	Aco2	Aco2-201	Known	Known	None	0.800000011920929	None	None	None	None
m54284U_191109_043049/59247111/ccs	PacBio_Cortex_Rep2	mm10_ERCC_SIRV	chr6	88005202	87999122	-	3	1759	18050	287371	ENSMUSG00000079477.9	ENCODEMT000287371	Rab7	ENCODEMT000287371	Known	ISM	Suffix	0.6000000238418579	None	None	None	None
m54284U_191107_221739/31066652/ccs	PacBio_Cortex_Rep1	mm10_ERCC_SIRV	chr19	46395722	46376814	-	11	2729	51000	133777	ENSMUSG00000025228.5	ENSMUST00000040270.5	Actr1a	Actr1a-201	Known	Known	None	0.20000000298023224	None	None	None	None
m54284U_191109_043049/40568100/ccs	PacBio_Cortex_Rep2	mm10_ERCC_SIRV	chr17	43016558	43089186	+	6	3621	47574	124217	ENSMUSG00000023915.5	ENSMUST00000024708.5	Tnfrsf21	Tnfrsf21-201	Known	Known	None	0.10000000149011612	None	None	None	None
m54284U_191107_221739/31326360/ccs	PacBio_Cortex_Rep1	mm10_ERCC_SIRV	chr19	46395717	46376814	-	10	2659	51000	292226	ENSMUSG00000025228.5	ENCODEMT000292226	Actr1a	ENCODEMT000292226	Known	NIC	None	0.20000000298023224	None	None	None	None
m54284U_191109_043049/38142638/ccs	PacBio_Cortex_Rep2	mm10_ERCC_SIRV	chr3	103809524	103822022	+	10	2900	9139	23922	ENSMUSG00000032952.11	ENSMUST00000047285.6	Ap4b1	Ap4b1-201	Known	Known	None	0.15000000596046448	None	None	None	None
m54284U_191107_221739/6227691/ccs	PacBio_Cortex_Rep1	mm10_ERCC_SIRV	chr13	95444768	95431377	-	7	1617	39684	102933	ENSMUSG00000021680.8	ENSMUST00000221025.1	Crhbp	Crhbp-202	Known	Known	None	0.15000000596046448	None	None	None	None
m54284U_191212_053548/81003592/ccs	PacBio_Hippocampus_Rep1	mm10_ERCC_SIRV	chr5	67306964	67355783	+	18	3042	14196	37065	ENSMUSG00000029221.15	ENSMUST00000162372.7	Slc30a9	Slc30a9-204	Known	Known	None	0.20000000298023224	None	None	None	None
m54284U_191212_053548/149947462/ccs	PacBio_Hippocampus_Rep1	mm10_ERCC_SIRV	chr1	87510307	87476837	-	13	2688	1509	3718	ENSMUSG00000026259.14	ENSMUST00000027477.14	Ngef	Ngef-201	Known	Known	None	0.5	None	None	None	None
m54284U_191107_221739/87688785/ccs	PacBio_Cortex_Rep1	mm10_ERCC_SIRV	chr15	81872484	81915099	+	18	2709	43852	112974	ENSMUSG00000022477.13	ENSMUST00000023116.6	Aco2	Aco2-201	Known	Known	None	0.800000011920929	None	None	None	None
m54284U_191107_221739/917505/ccs	PacBio_Cortex_Rep1	mm10_ERCC_SIRV	chr7	44896205	44898305	+	5	1220	21313	55522	ENSMUSG00000011658.16	ENSMUST00000209132.1	Fuz	Fuz-214	Known	Known	None	0.4000000059604645	None	None	None	None
m54284U_191107_221739/31522992/ccs	PacBio_Cortex_Rep1	mm10_ERCC_SIRV	chr19	46378322	46376738	-	1	1210	51000	292160	ENSMUSG00000025228.5	ENCODEMT000292160	Actr1a	ENCODEMT000292160	Known	ISM	None	0.20000000298023224	None	None	None	None
m54284U_191212_053548/34472601/ccs	PacBio_Hippocampus_Rep1	mm10_ERCC_SIRV	chr9	44767819	44742147	-	10	3463	27612	72076	ENSMUSG00000032096.16	ENSMUST00000034607.9	Arcn1	Arcn1-201	Known	Known	None	0.4000000059604645	None	None	None	None
m54284U_191107_221739/52823675/ccs	PacBio_Cortex_Rep1	mm10_ERCC_SIRV	chrX	140542640	140539537	-	3	1753	53360	138483	ENSMUSG00000031431.13	ENSMUST00000112995.2	Tsc22d3	Tsc22d3-202	Known	Known	None	0.4000000059604645	None	None	None	None
m54284U_191107_221739/87755610/ccs	PacBio_Cortex_Rep1	mm10_ERCC_SIRV	chr15	81872484	81915101	+	18	2711	43852	112974	ENSMUSG00000022477.13	ENSMUST00000023116.6	Aco2	Aco2-201	Known	Known	None	0.800000011920929	None	None	None	None
m54284U_191213_120042/51383068/ccs	PacBio_Hippocampus_Rep2	mm10_ERCC_SIRV	chr11	58938872	58932288	-	4	1905	33086	86744	ENSMUSG00000020496.9	ENSMUST00000094151.5	Rnf187	Rnf187-201	Known	Known	None	0.10000000149011612	None	None	None	None
m54284U_191109_043049/59966600/ccs	PacBio_Cortex_Rep2	mm10_ERCC_SIRV	chr6	88045240	87999123	-	6	2157	18050	47222	ENSMUSG00000079477.9	ENSMUST00000113600.9	Rab7	Rab7-205	Known	Known	None	0.6000000238418579	None	None	None	None
m54284U_191107_221739/55247332/ccs	PacBio_Cortex_Rep1	mm10_ERCC_SIRV	chrX	140599479	140539537	-	4	2221	53360	292227	ENSMUSG00000031431.13	ENCODEMT000292227	Tsc22d3	ENCODEMT000292227	Known	NNC	None	0.4000000059604645	None	None	None	None
m54284U_191107_221739/17170537/ccs	PacBio_Cortex_Rep1	mm10_ERCC_SIRV	chr13	95444912	95431377	-	7	1761	39684	102933	ENSMUSG00000021680.8	ENSMUST00000221025.1	Crhbp	Crhbp-202	Known	Known	None	0.15000000596046448	None	None	None	None
m54284U_191109_043049/42337825/ccs	PacBio_Cortex_Rep2	mm10_ERCC_SIRV	chr17	43016558	43088994	+	6	3429	47574	124217	ENSMUSG00000023915.5	ENSMUST00000024708.5	Tnfrsf21	Tnfrsf21-201	Known	Known	None	0.4000000059604645	None	None	None	None
m54284U_191107_221739/31719990/ccs	PacBio_Cortex_Rep1	mm10_ERCC_SIRV	chr19	46395736	46376814	-	11	2743	51000	133777	ENSMUSG00000025228.5	ENSMUST00000040270.5	Actr1a	Actr1a-201	Known	Known	None	0.20000000298023224	None	None	None	None
m54284U_191107_221739/87819532/ccs	PacBio_Cortex_Rep1	mm10_ERCC_SIRV	chr15	81872484	81915129	+	18	2739	43852	112974	ENSMUSG00000022477.13	ENSMUST00000023116.6	Aco2	Aco2-201	Known	Known	None	0.20000000298023224	None	None	None	None
m54284U_191212_053548/81134411/ccs	PacBio_Hippocampus_Rep1	mm10_ERCC_SIRV	chr5	67306964	67355783	+	18	3042	14196	37065	ENSMUSG00000029221.15	ENSMUST00000162372.7	Slc30a9	Slc30a9-204	Known	Known	None	0.20000000298023224	None	None	None	None
m54284U_191107_221739/74646283/ccs	PacBio_Cortex_Rep1	mm10_ERCC_SIRV	chr7	44896205	44900623	+	10	1367	21313	55525	ENSMUSG00000011658.16	ENSMUST00000209039.1	Fuz	Fuz-213	Known	Known	None	0.05000000074505806	None	None	None	None
m54284U_191109_043049/63373698/ccs	PacBio_Cortex_Rep2	mm10_ERCC_SIRV	chr3	103809524	103822023	+	10	2901	9139	23922	ENSMUSG00000032952.11	ENSMUST00000047285.6	Ap4b1	Ap4b1-201	Known	Known	None	0.15000000596046448	None	None	None	None
m54284U_191212_053548/34669637/ccs	PacBio_Hippocampus_Rep1	mm10_ERCC_SIRV	chr9	44767827	44742147	-	10	3471	27612	72076	ENSMUSG00000032096.16	ENSMUST00000034607.9	Arcn1	Arcn1-201	Known	Known	None	0.4000000059604645	None	None	None	None
m54284U_191107_221739/87885190/ccs	PacBio_Cortex_Rep1	mm10_ERCC_SIRV	chr15	81872484	81915130	+	18	2740	43852	112974	ENSMUSG00000022477.13	ENSMUST00000023116.6	Aco2	Aco2-201	Known	Known	None	0.20000000298023224	None	None	None	None
m54284U_191212_053548/151586783/ccs	PacBio_Hippocampus_Rep1	mm10_ERCC_SIRV	chr1	87510330	87476837	-	13	2711	1509	3718	ENSMUSG00000026259.14	ENSMUST00000027477.14	Ngef	Ngef-201	Known	Known	None	0.5	None	None	None	None
m54284U_191107_221739/31983753/ccs	PacBio_Cortex_Rep1	mm10_ERCC_SIRV	chr19	46395740	46376814	-	11	2747	51000	133777	ENSMUSG00000025228.5	ENSMUST00000040270.5	Actr1a	Actr1a-201	Known	Known	None	0.20000000298023224	None	None	None	None
m54284U_191107_221739/21561970/ccs	PacBio_Cortex_Rep1	mm10_ERCC_SIRV	chr13	95444833	95431377	-	7	1682	39684	102933	ENSMUSG00000021680.8	ENSMUST00000221025.1	Crhbp	Crhbp-202	Known	Known	None	0.15000000596046448	None	None	None	None
m54284U_191213_120042/51383119/ccs	PacBio_Hippocampus_Rep2	mm10_ERCC_SIRV	chr11	58938904	58932288	-	4	1937	33086	86744	ENSMUSG00000020496.9	ENSMUST00000094151.5	Rnf187	Rnf187-201	Known	Known	None	0.10000000149011612	None	None	None	None
m54284U_191107_221739/88345099/ccs	PacBio_Cortex_Rep1	mm10_ERCC_SIRV	chr15	81872484	81915131	+	18	2741	43852	112974	ENSMUSG00000022477.13	ENSMUST00000023116.6	Aco2	Aco2-201	Known	Known	None	0.20000000298023224	None	None	None	None
m54284U_191109_043049/60033216/ccs	PacBio_Cortex_Rep2	mm10_ERCC_SIRV	chr6	88045221	87999123	-	6	2093	18050	47222	ENSMUSG00000079477.9	ENSMUST00000113600.9	Rab7	Rab7-205	Known	Known	None	0.6000000238418579	None	None	None	None
m54284U_191107_221739/55378871/ccs	PacBio_Cortex_Rep1	mm10_ERCC_SIRV	chrX	140542655	140539537	-	3	1768	53360	138483	ENSMUSG00000031431.13	ENSMUST00000112995.2	Tsc22d3	Tsc22d3-202	Known	Known	None	0.4000000059604645	None	None	None	None
m54284U_191109_043049/42664943/ccs	PacBio_Cortex_Rep2	mm10_ERCC_SIRV	chr17	43016558	43089186	+	6	3621	47574	124217	ENSMUSG00000023915.5	ENSMUST00000024708.5	Tnfrsf21	Tnfrsf21-201	Known	Known	None	0.10000000149011612	None	None	None	None
m54284U_191212_053548/81134931/ccs	PacBio_Hippocampus_Rep1	mm10_ERCC_SIRV	chr5	67306964	67355808	+	18	3067	14196	37065	ENSMUSG00000029221.15	ENSMUST00000162372.7	Slc30a9	Slc30a9-204	Known	Known	None	0.4000000059604645	None	None	None	None
m54284U_191107_221739/99945268/ccs	PacBio_Cortex_Rep1	mm10_ERCC_SIRV	chr7	44896205	44900573	+	11	1521	21313	55519	ENSMUSG00000011658.16	ENSMUST00000071207.13	Fuz	Fuz-201	Known	Known	None	0.699999988079071	None	None	None	None
m54284U_191107_221739/88474314/ccs	PacBio_Cortex_Rep1	mm10_ERCC_SIRV	chr15	81872484	81915101	+	18	2711	43852	112974	ENSMUSG00000022477.13	ENSMUST00000023116.6	Aco2	Aco2-201	Known	Known	None	0.800000011920929	None	None	None	None
m54284U_191107_221739/32769321/ccs	PacBio_Cortex_Rep1	mm10_ERCC_SIRV	chr19	46395742	46376814	-	11	2749	51000	133777	ENSMUSG00000025228.5	ENSMUST00000040270.5	Actr1a	Actr1a-201	Known	Known	None	0.20000000298023224	None	None	None	None
m54284U_191212_053548/34866141/ccs	PacBio_Hippocampus_Rep1	mm10_ERCC_SIRV	chr9	44767822	44742147	-	10	3466	27612	72076	ENSMUSG00000032096.16	ENSMUST00000034607.9	Arcn1	Arcn1-201	Known	Known	None	0.4000000059604645	None	None	None	None
m54284U_191107_221739/24838734/ccs	PacBio_Cortex_Rep1	mm10_ERCC_SIRV	chr13	95444771	95431377	-	7	1620	39684	102933	ENSMUSG00000021680.8	ENSMUST00000221025.1	Crhbp	Crhbp-202	Known	Known	None	0.15000000596046448	None	None	None	None
m54284U_191109_043049/98632417/ccs	PacBio_Cortex_Rep2	mm10_ERCC_SIRV	chr3	103809524	103822023	+	10	2901	9139	23922	ENSMUSG00000032952.11	ENSMUST00000047285.6	Ap4b1	Ap4b1-201	Known	Known	None	0.15000000596046448	None	None	None	None
m54284U_191107_221739/88541565/ccs	PacBio_Cortex_Rep1	mm10_ERCC_SIRV	chr15	81872484	81915101	+	18	2711	43852	112974	ENSMUSG00000022477.13	ENSMUST00000023116.6	Aco2	Aco2-201	Known	Known	None	0.800000011920929	None	None	None	None
m54284U_191213_120042/51643969/ccs	PacBio_Hippocampus_Rep2	mm10_ERCC_SIRV	chr11	58938869	58932288	-	4	1902	33086	86744	ENSMUSG00000020496.9	ENSMUST00000094151.5	Rnf187	Rnf187-201	Known	Known	None	0.10000000149011612	None	None	None	None
m54284U_191109_043049/60162059/ccs	PacBio_Cortex_Rep2	mm10_ERCC_SIRV	chr6	88045231	87999123	-	6	2103	18050	47222	ENSMUSG00000079477.9	ENSMUST00000113600.9	Rab7	Rab7-205	Known	Known	None	0.6000000238418579	None	None	None	None
m54284U_191107_221739/56494379/ccs	PacBio_Cortex_Rep1	mm10_ERCC_SIRV	chrX	140542665	140539537	-	3	1778	53360	138483	ENSMUSG00000031431.13	ENSMUST00000112995.2	Tsc22d3	Tsc22d3-202	Known	Known	None	0.4000000059604645	None	None	None	None
m54284U_191107_221739/88671641/ccs	PacBio_Cortex_Rep1	mm10_ERCC_SIRV	chr15	81872484	81915101	+	18	2711	43852	112974	ENSMUSG00000022477.13	ENSMUST00000023116.6	Aco2	Aco2-201	Known	Known	None	0.800000011920929	None	None	None	None
m54284U_191107_221739/33163245/ccs	PacBio_Cortex_Rep1	mm10_ERCC_SIRV	chr19	46395740	46376814	-	11	2747	51000	133777	ENSMUSG00000025228.5	ENSMUST00000040270.5	Actr1a	Actr1a-201	Known	Known	None	0.20000000298023224	None	None	None	None
m54284U_191109_043049/45221219/ccs	PacBio_Cortex_Rep2	mm10_ERCC_SIRV	chr17	43016558	43089186	+	6	3621	47574	124217	ENSMUSG00000023915.5	ENSMUST00000024708.5	Tnfrsf21	Tnfrsf21-201	Known	Known	None	0.10000000149011612	None	None	None	None
m54284U_191109_043049/59442301/ccs	PacBio_Cortex_Rep2	mm10_ERCC_SIRV	chr7	44896205	44900623	+	11	1571	21313	55519	ENSMUSG00000011658.16	ENSMUST00000071207.13	Fuz	Fuz-201	Known	Known	None	0.05000000074505806	None	None	None	None
m54284U_191107_221739/28901611/ccs	PacBio_Cortex_Rep1	mm10_ERCC_SIRV	chr13	95444768	95431377	-	7	1617	39684	102933	ENSMUSG00000021680.8	ENSMUST00000221025.1	Crhbp	Crhbp-202	Known	Known	None	0.15000000596046448	None	None	None	None
m54284U_191212_053548/153159455/ccs	PacBio_Hippocampus_Rep1	mm10_ERCC_SIRV	chr1	87480708	87476837	-	4	1215	1509	292228	ENSMUSG00000026259.14	ENCODEMT000292228	Ngef	ENCODEMT000292228	Known	ISM	Suffix	0.5	None	None	None	None
m54284U_191212_053548/81332397/ccs	PacBio_Hippocampus_Rep1	mm10_ERCC_SIRV	chr5	67306964	67355784	+	16	2877	14196	292229	ENSMUSG00000029221.15	ENCODEMT000292229	Slc30a9	ENCODEMT000292229	Known	NIC	None	0.20000000298023224	None	None	None	None
m54284U_191107_221739/88738037/ccs	PacBio_Cortex_Rep1	mm10_ERCC_SIRV	chr15	81872484	81915101	+	18	2711	43852	112974	ENSMUSG00000022477.13	ENSMUST00000023116.6	Aco2	Aco2-201	Known	Known	None	0.800000011920929	None	None	None	None
m54284U_191212_053548/35260943/ccs	PacBio_Hippocampus_Rep1	mm10_ERCC_SIRV	chr9	44767797	44742147	-	10	3441	27612	72076	ENSMUSG00000032096.16	ENSMUST00000034607.9	Arcn1	Arcn1-201	Known	Known	None	0.4000000059604645	None	None	None	None
m54284U_191107_221739/34603822/ccs	PacBio_Cortex_Rep1	mm10_ERCC_SIRV	chr19	46395740	46376814	-	11	2747	51000	133777	ENSMUSG00000025228.5	ENSMUST00000040270.5	Actr1a	Actr1a-201	Known	Known	None	0.20000000298023224	None	None	None	None
m54284U_191212_053548/24512937/ccs	PacBio_Hippocampus_Rep1	mm10_ERCC_SIRV	chr3	103809524	103822015	+	10	2893	9139	23922	ENSMUSG00000032952.11	ENSMUST00000047285.6	Ap4b1	Ap4b1-201	Known	Known	None	0.15000000596046448	None	None	None	None
m54284U_191212_053548/35587006/ccs	PacBio_Hippocampus_Rep1	mm10_ERCC_SIRV	chr9	44744363	44742132	-	1	1858	27612	291640	ENSMUSG00000032096.16	ENCODEMT000291640	Arcn1	ENCODEMT000291640	Known	ISM	None	0.4000000059604645	None	None	None	None
m54284U_191107_221739/89458790/ccs	PacBio_Cortex_Rep1	mm10_ERCC_SIRV	chr15	81872484	81915100	+	18	2710	43852	112974	ENSMUSG00000022477.13	ENSMUST00000023116.6	Aco2	Aco2-201	Known	Known	None	0.800000011920929	None	None	None	None
m54284U_191213_120042/51773549/ccs	PacBio_Hippocampus_Rep2	mm10_ERCC_SIRV	chr11	58938875	58932288	-	4	1908	33086	86744	ENSMUSG00000020496.9	ENSMUST00000094151.5	Rnf187	Rnf187-201	Known	Known	None	0.10000000149011612	None	None	None	None
m54284U_191107_221739/56886383/ccs	PacBio_Cortex_Rep1	mm10_ERCC_SIRV	chrX	140548484	140539537	-	3	1756	53360	292211	ENSMUSG00000031431.13	ENCODEMT000292211	Tsc22d3	ENCODEMT000292211	Known	NNC	None	0.4000000059604645	None	None	None	None
m54284U_191109_043049/60162368/ccs	PacBio_Cortex_Rep2	mm10_ERCC_SIRV	chr6	88045231	87999123	-	6	2103	18050	47222	ENSMUSG00000079477.9	ENSMUST00000113600.9	Rab7	Rab7-205	Known	Known	None	0.6000000238418579	None	None	None	None
m54284U_191107_221739/30935288/ccs	PacBio_Cortex_Rep1	mm10_ERCC_SIRV	chr13	95444833	95431377	-	7	1682	39684	102933	ENSMUSG00000021680.8	ENSMUST00000221025.1	Crhbp	Crhbp-202	Known	Known	None	0.15000000596046448	None	None	None	None
m54284U_191107_221739/89917174/ccs	PacBio_Cortex_Rep1	mm10_ERCC_SIRV	chr15	81872484	81915101	+	18	2711	43852	112974	ENSMUSG00000022477.13	ENSMUST00000023116.6	Aco2	Aco2-201	Known	Known	None	0.800000011920929	None	None	None	None
m54284U_191107_221739/36112789/ccs	PacBio_Cortex_Rep1	mm10_ERCC_SIRV	chr7	44896207	44900617	+	10	1365	21313	55525	ENSMUSG00000011658.16	ENSMUST00000209039.1	Fuz	Fuz-213	Known	Known	None	0.05000000074505806	None	None	None	None
m54284U_191109_043049/59441781/ccs	PacBio_Cortex_Rep2	mm10_ERCC_SIRV	chr17	43016558	43088994	+	6	3429	47574	124217	ENSMUSG00000023915.5	ENSMUST00000024708.5	Tnfrsf21	Tnfrsf21-201	Known	Known	None	0.4000000059604645	None	None	None	None
m54284U_191107_221739/36634637/ccs	PacBio_Cortex_Rep1	mm10_ERCC_SIRV	chr19	46395740	46376814	-	11	2747	51000	133777	ENSMUSG00000025228.5	ENSMUST00000040270.5	Actr1a	Actr1a-201	Known	Known	None	0.20000000298023224	None	None	None	None
m54284U_191212_053548/81395757/ccs	PacBio_Hippocampus_Rep1	mm10_ERCC_SIRV	chr5	67306964	67355795	+	18	3054	14196	37065	ENSMUSG00000029221.15	ENSMUST00000162372.7	Slc30a9	Slc30a9-204	Known	Known	None	0.4000000059604645	None	None	None	None
m54284U_191107_221739/90048316/ccs	PacBio_Cortex_Rep1	mm10_ERCC_SIRV	chr15	81872484	81915130	+	18	2740	43852	112974	ENSMUSG00000022477.13	ENSMUST00000023116.6	Aco2	Aco2-201	Known	Known	None	0.20000000298023224	None	None	None	None
m54284U_191212_053548/36963857/ccs	PacBio_Hippocampus_Rep1	mm10_ERCC_SIRV	chr9	44767798	44742147	-	10	3442	27612	72076	ENSMUSG00000032096.16	ENSMUST00000034607.9	Arcn1	Arcn1-201	Known	Known	None	0.4000000059604645	None	None	None	None
m54284U_191107_221739/57016627/ccs	PacBio_Cortex_Rep1	mm10_ERCC_SIRV	chrX	140543184	140539537	-	3	1962	53360	138484	ENSMUSG00000031431.13	ENSMUST00000055738.11	Tsc22d3	Tsc22d3-201	Known	Known	None	0.4000000059604645	None	None	None	None
m54284U_191213_120042/51773783/ccs	PacBio_Hippocampus_Rep2	mm10_ERCC_SIRV	chr11	58939153	58932288	-	4	2186	33086	86744	ENSMUSG00000020496.9	ENSMUST00000094151.5	Rnf187	Rnf187-201	Known	Known	None	0.10000000149011612	None	None	None	None
m54284U_191212_053548/157551450/ccs	PacBio_Hippocampus_Rep1	mm10_ERCC_SIRV	chr1	87510351	87476837	-	13	2732	1509	3718	ENSMUSG00000026259.14	ENSMUST00000027477.14	Ngef	Ngef-201	Known	Known	None	0.5	None	None	None	None
m54284U_191107_221739/40504047/ccs	PacBio_Cortex_Rep1	mm10_ERCC_SIRV	chr13	95444337	95431377	-	6	1473	39684	292206	ENSMUSG00000021680.8	ENCODEMT000292206	Crhbp	ENCODEMT000292206	Known	ISM	Suffix	0.15000000596046448	None	None	None	None
m54284U_191109_043049/60425002/ccs	PacBio_Cortex_Rep2	mm10_ERCC_SIRV	chr6	88045250	87999123	-	6	2122	18050	47222	ENSMUSG00000079477.9	ENSMUST00000113600.9	Rab7	Rab7-205	Known	Known	None	0.6000000238418579	None	None	None	None
m54284U_191212_053548/176030334/ccs	PacBio_Hippocampus_Rep1	mm10_ERCC_SIRV	chr3	103809524	103822021	+	10	2899	9139	23922	ENSMUSG00000032952.11	ENSMUST00000047285.6	Ap4b1	Ap4b1-201	Known	Known	None	0.10000000149011612	None	None	None	None
m54284U_191107_221739/91294333/ccs	PacBio_Cortex_Rep1	mm10_ERCC_SIRV	chr15	81872484	81915100	+	18	2710	43852	112974	ENSMUSG00000022477.13	ENSMUST00000023116.6	Aco2	Aco2-201	Known	Known	None	0.800000011920929	None	None	None	None
m54284U_191107_221739/36897972/ccs	PacBio_Cortex_Rep1	mm10_ERCC_SIRV	chr19	46395718	46376814	-	11	2725	51000	133777	ENSMUSG00000025228.5	ENSMUST00000040270.5	Actr1a	Actr1a-201	Known	Known	None	0.20000000298023224	None	None	None	None
m54284U_191109_043049/68487181/ccs	PacBio_Cortex_Rep2	mm10_ERCC_SIRV	chr7	44896206	44900625	+	10	1649	21313	292166	ENSMUSG00000011658.16	ENCODEMT000292166	Fuz	ENCODEMT000292166	Known	NIC	None	0.05000000074505806	None	None	None	None
m54284U_191109_043049/61081196/ccs	PacBio_Cortex_Rep2	mm10_ERCC_SIRV	chr17	43016558	43089189	+	6	3624	47574	124217	ENSMUSG00000023915.5	ENSMUST00000024708.5	Tnfrsf21	Tnfrsf21-201	Known	Known	None	0.10000000149011612	None	None	None	None
m54284U_191107_221739/91554210/ccs	PacBio_Cortex_Rep1	mm10_ERCC_SIRV	chr15	81872484	81915101	+	18	2711	43852	112974	ENSMUSG00000022477.13	ENSMUST00000023116.6	Aco2	Aco2-201	Known	Known	None	0.800000011920929	None	None	None	None
m54284U_191212_053548/82313944/ccs	PacBio_Hippocampus_Rep1	mm10_ERCC_SIRV	chr5	67306964	67355784	+	18	3043	14196	37065	ENSMUSG00000029221.15	ENSMUST00000162372.7	Slc30a9	Slc30a9-204	Known	Known	None	0.20000000298023224	None	None	None	None
m54284U_191107_221739/38273634/ccs	PacBio_Cortex_Rep1	mm10_ERCC_SIRV	chr19	46395727	46376814	-	11	2734	51000	133777	ENSMUSG00000025228.5	ENSMUST00000040270.5	Actr1a	Actr1a-201	Known	Known	None	0.20000000298023224	None	None	None	None
m54284U_191107_221739/92014015/ccs	PacBio_Cortex_Rep1	mm10_ERCC_SIRV	chr15	81872484	81915101	+	18	2711	43852	112974	ENSMUSG00000022477.13	ENSMUST00000023116.6	Aco2	Aco2-201	Known	Known	None	0.800000011920929	None	None	None	None
m54284U_191212_053548/37028243/ccs	PacBio_Hippocampus_Rep1	mm10_ERCC_SIRV	chr9	44767815	44742147	-	10	3459	27612	72076	ENSMUSG00000032096.16	ENSMUST00000034607.9	Arcn1	Arcn1-201	Known	Known	None	0.4000000059604645	None	None	None	None
m54284U_191107_221739/57870184/ccs	PacBio_Cortex_Rep1	mm10_ERCC_SIRV	chrX	140542668	140539537	-	3	1781	53360	138483	ENSMUSG00000031431.13	ENSMUST00000112995.2	Tsc22d3	Tsc22d3-202	Known	Known	None	0.4000000059604645	None	None	None	None
m54284U_191107_221739/44435678/ccs	PacBio_Cortex_Rep1	mm10_ERCC_SIRV	chr13	95444267	95431377	-	6	1403	39684	292206	ENSMUSG00000021680.8	ENCODEMT000292206	Crhbp	ENCODEMT000292206	Known	ISM	Suffix	0.15000000596046448	None	None	None	None
m54284U_191109_043049/60884036/ccs	PacBio_Cortex_Rep2	mm10_ERCC_SIRV	chr6	88045251	87999123	-	6	2123	18050	47222	ENSMUSG00000079477.9	ENSMUST00000113600.9	Rab7	Rab7-205	Known	Known	None	0.6000000238418579	None	None	None	None
m54284U_191213_120042/51905523/ccs	PacBio_Hippocampus_Rep2	mm10_ERCC_SIRV	chr11	58938900	58932288	-	4	1933	33086	86744	ENSMUSG00000020496.9	ENSMUST00000094151.5	Rnf187	Rnf187-201	Known	Known	None	0.10000000149011612	None	None	None	None
m54284U_191213_120042/24250626/ccs	PacBio_Hippocampus_Rep2	mm10_ERCC_SIRV	chr7	44896237	44900622	+	11	1538	21313	55519	ENSMUSG00000011658.16	ENSMUST00000071207.13	Fuz	Fuz-201	Known	Known	None	0.05000000074505806	None	None	None	None
m54284U_191107_221739/92408202/ccs	PacBio_Cortex_Rep1	mm10_ERCC_SIRV	chr15	81872484	81915101	+	18	2711	43852	112974	ENSMUSG00000022477.13	ENSMUST00000023116.6	Aco2	Aco2-201	Known	Known	None	0.800000011920929	None	None	None	None
m54284U_191212_053548/161088770/ccs	PacBio_Hippocampus_Rep1	mm10_ERCC_SIRV	chr1	87510343	87476837	-	13	2724	1509	3718	ENSMUSG00000026259.14	ENSMUST00000027477.14	Ngef	Ngef-201	Known	Known	None	0.5	None	None	None	None
m54284U_191109_043049/63374799/ccs	PacBio_Cortex_Rep2	mm10_ERCC_SIRV	chr3	103809525	103822022	+	10	2899	9139	23922	ENSMUSG00000032952.11	ENSMUST00000047285.6	Ap4b1	Ap4b1-201	Known	Known	None	0.15000000596046448	None	None	None	None
m54284U_191109_043049/69076873/ccs	PacBio_Cortex_Rep2	mm10_ERCC_SIRV	chr17	43016558	43089188	+	6	3630	47574	124217	ENSMUSG00000023915.5	ENSMUST00000024708.5	Tnfrsf21	Tnfrsf21-201	Known	Known	None	0.15000000596046448	None	None	None	None
m54284U_191212_053548/82381218/ccs	PacBio_Hippocampus_Rep1	mm10_ERCC_SIRV	chr5	67306964	67355776	+	18	3035	14196	37065	ENSMUSG00000029221.15	ENSMUST00000162372.7	Slc30a9	Slc30a9-204	Known	Known	None	0.30000001192092896	None	None	None	None
m54284U_191107_221739/92538634/ccs	PacBio_Cortex_Rep1	mm10_ERCC_SIRV	chr15	81872484	81915101	+	18	2711	43852	112974	ENSMUSG00000022477.13	ENSMUST00000023116.6	Aco2	Aco2-201	Known	Known	None	0.800000011920929	None	None	None	None
m54284U_191107_221739/38470002/ccs	PacBio_Cortex_Rep1	mm10_ERCC_SIRV	chr19	46395715	46376814	-	11	2722	51000	133777	ENSMUSG00000025228.5	ENSMUST00000040270.5	Actr1a	Actr1a-201	Known	Known	None	0.20000000298023224	None	None	None	None
m54284U_191107_221739/45221196/ccs	PacBio_Cortex_Rep1	mm10_ERCC_SIRV	chr13	95444715	95431377	-	7	1564	39684	102933	ENSMUSG00000021680.8	ENSMUST00000221025.1	Crhbp	Crhbp-202	Known	Known	None	0.15000000596046448	None	None	None	None
m54284U_191212_053548/38601294/ccs	PacBio_Hippocampus_Rep1	mm10_ERCC_SIRV	chr9	44767798	44742147	-	10	3442	27612	72076	ENSMUSG00000032096.16	ENSMUST00000034607.9	Arcn1	Arcn1-201	Known	Known	None	0.4000000059604645	None	None	None	None
m54284U_191107_221739/58720363/ccs	PacBio_Cortex_Rep1	mm10_ERCC_SIRV	chrX	140543182	140539537	-	3	1960	53360	138484	ENSMUSG00000031431.13	ENSMUST00000055738.11	Tsc22d3	Tsc22d3-201	Known	Known	None	0.4000000059604645	None	None	None	None
m54284U_191107_221739/92996052/ccs	PacBio_Cortex_Rep1	mm10_ERCC_SIRV	chr15	81872484	81915101	+	18	2711	43852	112974	ENSMUSG00000022477.13	ENSMUST00000023116.6	Aco2	Aco2-201	Known	Known	None	0.800000011920929	None	None	None	None
m54284U_191213_120042/52169123/ccs	PacBio_Hippocampus_Rep2	mm10_ERCC_SIRV	chr11	58938920	58932288	-	4	1953	33086	86744	ENSMUSG00000020496.9	ENSMUST00000094151.5	Rnf187	Rnf187-201	Known	Known	None	0.10000000149011612	None	None	None	None
m54284U_191109_043049/61212171/ccs	PacBio_Cortex_Rep2	mm10_ERCC_SIRV	chr6	88045222	87999123	-	6	2094	18050	47222	ENSMUSG00000079477.9	ENSMUST00000113600.9	Rab7	Rab7-205	Known	Known	None	0.6000000238418579	None	None	None	None
m54284U_191109_043049/122423659/ccs	PacBio_Cortex_Rep2	mm10_ERCC_SIRV	chr7	44896249	44900576	+	8	2513	21313	55523	ENSMUSG00000011658.16	ENSMUST00000207480.1	Fuz	Fuz-205	Known	Known	None	0.800000011920929	None	None	None	None
m54284U_191212_053548/83102181/ccs	PacBio_Hippocampus_Rep1	mm10_ERCC_SIRV	chr5	67306964	67355781	+	18	3040	14196	37065	ENSMUSG00000029221.15	ENSMUST00000162372.7	Slc30a9	Slc30a9-204	Known	Known	None	0.15000000596046448	None	None	None	None
m54284U_191107_221739/92996090/ccs	PacBio_Cortex_Rep1	mm10_ERCC_SIRV	chr15	81872484	81915091	+	18	2701	43852	112974	ENSMUSG00000022477.13	ENSMUST00000023116.6	Aco2	Aco2-201	Known	Known	None	0.5	None	None	None	None
m54284U_191107_221739/38734210/ccs	PacBio_Cortex_Rep1	mm10_ERCC_SIRV	chr19	46395740	46376814	-	11	2738	51000	133777	ENSMUSG00000025228.5	ENSMUST00000040270.5	Actr1a	Actr1a-201	Known	Known	None	0.20000000298023224	None	None	None	None
m54284U_191107_221739/46596569/ccs	PacBio_Cortex_Rep1	mm10_ERCC_SIRV	chr13	95444709	95431377	-	7	1558	39684	102933	ENSMUSG00000021680.8	ENSMUST00000221025.1	Crhbp	Crhbp-202	Known	Known	None	0.15000000596046448	None	None	None	None
m54284U_191109_043049/61276890/ccs	PacBio_Cortex_Rep2	mm10_ERCC_SIRV	chr6	88000374	87999123	-	1	1252	18050	287343	ENSMUSG00000079477.9	ENCODEMT000287343	Rab7	ENCODEMT000287343	Known	Genomic	None	0.6000000238418579	None	None	None	None
m54284U_191109_043049/70387987/ccs	PacBio_Cortex_Rep2	mm10_ERCC_SIRV	chr17	43016558	43088245	+	6	2680	47574	124217	ENSMUSG00000023915.5	ENSMUST00000024708.5	Tnfrsf21	Tnfrsf21-201	Known	Known	None	0.20000000298023224	None	None	None	None
m54284U_191109_043049/156697560/ccs	PacBio_Cortex_Rep2	mm10_ERCC_SIRV	chr3	103809526	103822008	+	10	2852	9139	23922	ENSMUSG00000032952.11	ENSMUST00000047285.6	Ap4b1	Ap4b1-201	Known	Known	None	0.20000000298023224	None	None	None	None
m54284U_191213_120042/67430/ccs	PacBio_Hippocampus_Rep2	mm10_ERCC_SIRV	chr1	87510335	87476837	-	13	2716	1509	3718	ENSMUSG00000026259.14	ENSMUST00000027477.14	Ngef	Ngef-201	Known	Known	None	0.5	None	None	None	None
m54284U_191107_221739/59639013/ccs	PacBio_Cortex_Rep1	mm10_ERCC_SIRV	chrX	140543184	140539537	-	3	1962	53360	138484	ENSMUSG00000031431.13	ENSMUST00000055738.11	Tsc22d3	Tsc22d3-201	Known	Known	None	0.4000000059604645	None	None	None	None
m54284U_191212_053548/38996455/ccs	PacBio_Hippocampus_Rep1	mm10_ERCC_SIRV	chr9	44767797	44742147	-	10	3441	27612	72076	ENSMUSG00000032096.16	ENSMUST00000034607.9	Arcn1	Arcn1-201	Known	Known	None	0.4000000059604645	None	None	None	None
m54284U_191107_221739/93193749/ccs	PacBio_Cortex_Rep1	mm10_ERCC_SIRV	chr15	81872484	81915128	+	18	2738	43852	112974	ENSMUSG00000022477.13	ENSMUST00000023116.6	Aco2	Aco2-201	Known	Known	None	0.20000000298023224	None	None	None	None
m54284U_191213_120042/52232733/ccs	PacBio_Hippocampus_Rep2	mm10_ERCC_SIRV	chr11	58938899	58932288	-	4	1932	33086	86744	ENSMUSG00000020496.9	ENSMUST00000094151.5	Rnf187	Rnf187-201	Known	Known	None	0.10000000149011612	None	None	None	None
m54284U_191107_221739/40437106/ccs	PacBio_Cortex_Rep1	mm10_ERCC_SIRV	chr19	46395738	46376814	-	11	2745	51000	133777	ENSMUSG00000025228.5	ENSMUST00000040270.5	Actr1a	Actr1a-201	Known	Known	None	0.20000000298023224	None	None	None	None
m54284U_191213_120042/50071062/ccs	PacBio_Hippocampus_Rep2	mm10_ERCC_SIRV	chr7	44896255	44900576	+	11	1474	21313	55519	ENSMUSG00000011658.16	ENSMUST00000071207.13	Fuz	Fuz-201	Known	Known	None	0.800000011920929	None	None	None	None
m54284U_191107_221739/93653743/ccs	PacBio_Cortex_Rep1	mm10_ERCC_SIRV	chr15	81872484	81915104	+	18	2714	43852	112974	ENSMUSG00000022477.13	ENSMUST00000023116.6	Aco2	Aco2-201	Known	Known	None	0.699999988079071	None	None	None	None
m54284U_191107_221739/48693917/ccs	PacBio_Cortex_Rep1	mm10_ERCC_SIRV	chr13	95444269	95431377	-	6	1405	39684	292206	ENSMUSG00000021680.8	ENCODEMT000292206	Crhbp	ENCODEMT000292206	Known	ISM	Suffix	0.15000000596046448	None	None	None	None
m54284U_191212_053548/83756676/ccs	PacBio_Hippocampus_Rep1	mm10_ERCC_SIRV	chr5	67306964	67355783	+	18	3042	14196	37065	ENSMUSG00000029221.15	ENSMUST00000162372.7	Slc30a9	Slc30a9-204	Known	Known	None	0.20000000298023224	None	None	None	None
m54284U_191107_221739/40764815/ccs	PacBio_Cortex_Rep1	mm10_ERCC_SIRV	chr19	46378328	46376738	-	1	1216	51000	292160	ENSMUSG00000025228.5	ENCODEMT000292160	Actr1a	ENCODEMT000292160	Known	ISM	None	0.20000000298023224	None	None	None	None
m54284U_191109_043049/61801480/ccs	PacBio_Cortex_Rep2	mm10_ERCC_SIRV	chr6	88045263	87999123	-	6	2116	18050	47222	ENSMUSG00000079477.9	ENSMUST00000113600.9	Rab7	Rab7-205	Known	Known	None	0.6000000238418579	None	None	None	None
m54284U_191109_043049/73533830/ccs	PacBio_Cortex_Rep2	mm10_ERCC_SIRV	chr17	43016558	43089186	+	6	3621	47574	124217	ENSMUSG00000023915.5	ENSMUST00000024708.5	Tnfrsf21	Tnfrsf21-201	Known	Known	None	0.10000000149011612	None	None	None	None
m54284U_191107_221739/59770239/ccs	PacBio_Cortex_Rep1	mm10_ERCC_SIRV	chrX	140543184	140539537	-	3	1962	53360	138484	ENSMUSG00000031431.13	ENSMUST00000055738.11	Tsc22d3	Tsc22d3-201	Known	Known	None	0.4000000059604645	None	None	None	None
m54284U_191107_221739/94242255/ccs	PacBio_Cortex_Rep1	mm10_ERCC_SIRV	chr15	81872484	81915101	+	18	2711	43852	112974	ENSMUSG00000022477.13	ENSMUST00000023116.6	Aco2	Aco2-201	Known	Known	None	0.800000011920929	None	None	None	None
m54284U_191212_053548/39322435/ccs	PacBio_Hippocampus_Rep1	mm10_ERCC_SIRV	chr9	44767819	44742147	-	10	3463	27612	72076	ENSMUSG00000032096.16	ENSMUST00000034607.9	Arcn1	Arcn1-201	Known	Known	None	0.4000000059604645	None	None	None	None
m54284U_191213_120042/104464947/ccs	PacBio_Hippocampus_Rep2	mm10_ERCC_SIRV	chr3	103809526	103822021	+	11	2691	9139	23919	ENSMUSG00000032952.11	ENSMUST00000076599.7	Ap4b1	Ap4b1-202	Known	Known	None	0.10000000149011612	None	None	None	None
m54284U_191213_120042/2555918/ccs	PacBio_Hippocampus_Rep2	mm10_ERCC_SIRV	chr1	87510289	87476837	-	13	2670	1509	3718	ENSMUSG00000026259.14	ENSMUST00000027477.14	Ngef	Ngef-201	Known	Known	None	0.5	None	None	None	None
m54284U_191107_221739/95290868/ccs	PacBio_Cortex_Rep1	mm10_ERCC_SIRV	chr15	81872484	81915131	+	18	2741	43852	112974	ENSMUSG00000022477.13	ENSMUST00000023116.6	Aco2	Aco2-201	Known	Known	None	0.20000000298023224	None	None	None	None
m54284U_191213_120042/52625675/ccs	PacBio_Hippocampus_Rep2	mm10_ERCC_SIRV	chr11	58938896	58932288	-	4	1929	33086	86744	ENSMUSG00000020496.9	ENSMUST00000094151.5	Rnf187	Rnf187-201	Known	Known	None	0.10000000149011612	None	None	None	None
m54284U_191107_221739/51316889/ccs	PacBio_Cortex_Rep1	mm10_ERCC_SIRV	chr13	95444706	95431377	-	7	1555	39684	102933	ENSMUSG00000021680.8	ENSMUST00000221025.1	Crhbp	Crhbp-202	Known	Known	None	0.15000000596046448	None	None	None	None
m54284U_191107_221739/40961497/ccs	PacBio_Cortex_Rep1	mm10_ERCC_SIRV	chr19	46395736	46376814	-	11	2743	51000	133777	ENSMUSG00000025228.5	ENSMUST00000040270.5	Actr1a	Actr1a-201	Known	Known	None	0.20000000298023224	None	None	None	None
m54284U_191212_053548/84804271/ccs	PacBio_Hippocampus_Rep1	mm10_ERCC_SIRV	chr5	67306964	67355784	+	18	3043	14196	37065	ENSMUSG00000029221.15	ENSMUST00000162372.7	Slc30a9	Slc30a9-204	Known	Known	None	0.20000000298023224	None	None	None	None
m54284U_191107_221739/54397292/ccs	PacBio_Cortex_Rep1	mm10_ERCC_SIRV	chr7	44896257	44900622	+	7	2624	21313	292147	ENSMUSG00000011658.16	ENCODEMT000292147	Fuz	ENCODEMT000292147	Known	NIC	None	0.05000000074505806	None	None	None	None
m54284U_191109_043049/61801905/ccs	PacBio_Cortex_Rep2	mm10_ERCC_SIRV	chr6	88045227	87999123	-	6	2099	18050	47222	ENSMUSG00000079477.9	ENSMUST00000113600.9	Rab7	Rab7-205	Known	Known	None	0.6000000238418579	None	None	None	None
m54284U_191107_221739/95357330/ccs	PacBio_Cortex_Rep1	mm10_ERCC_SIRV	chr15	81872484	81915101	+	18	2711	43852	112974	ENSMUSG00000022477.13	ENSMUST00000023116.6	Aco2	Aco2-201	Known	Known	None	0.800000011920929	None	None	None	None
m54284U_191107_221739/41158193/ccs	PacBio_Cortex_Rep1	mm10_ERCC_SIRV	chr19	46378563	46376738	-	1	1451	51000	292160	ENSMUSG00000025228.5	ENCODEMT000292160	Actr1a	ENCODEMT000292160	Known	ISM	None	0.20000000298023224	None	None	None	None
m54284U_191107_221739/61147831/ccs	PacBio_Cortex_Rep1	mm10_ERCC_SIRV	chrX	140543168	140539537	-	3	1946	53360	138484	ENSMUSG00000031431.13	ENSMUST00000055738.11	Tsc22d3	Tsc22d3-201	Known	Known	None	0.4000000059604645	None	None	None	None
m54284U_191109_043049/74449139/ccs	PacBio_Cortex_Rep2	mm10_ERCC_SIRV	chr17	43016558	43089186	+	6	3621	47574	124217	ENSMUSG00000023915.5	ENSMUST00000024708.5	Tnfrsf21	Tnfrsf21-201	Known	Known	None	0.10000000149011612	None	None	None	None
m54284U_191212_053548/39780771/ccs	PacBio_Hippocampus_Rep1	mm10_ERCC_SIRV	chr9	44767788	44742147	-	10	3432	27612	72076	ENSMUSG00000032096.16	ENSMUST00000034607.9	Arcn1	Arcn1-201	Known	Known	None	0.4000000059604645	None	None	None	None
m54284U_191107_221739/51382920/ccs	PacBio_Cortex_Rep1	mm10_ERCC_SIRV	chr13	95444882	95431377	-	7	1731	39684	102933	ENSMUSG00000021680.8	ENSMUST00000221025.1	Crhbp	Crhbp-202	Known	Known	None	0.15000000596046448	None	None	None	None
m54284U_191107_221739/95552632/ccs	PacBio_Cortex_Rep1	mm10_ERCC_SIRV	chr15	81872484	81915099	+	18	2709	43852	112974	ENSMUSG00000022477.13	ENSMUST00000023116.6	Aco2	Aco2-201	Known	Known	None	0.800000011920929	None	None	None	None
m54284U_191213_120042/150209067/ccs	PacBio_Hippocampus_Rep2	mm10_ERCC_SIRV	chr3	103809526	103822021	+	11	2684	9139	23919	ENSMUSG00000032952.11	ENSMUST00000076599.7	Ap4b1	Ap4b1-202	Known	Known	None	0.10000000149011612	None	None	None	None
m54284U_191213_120042/52627245/ccs	PacBio_Hippocampus_Rep2	mm10_ERCC_SIRV	chr11	58938909	58932288	-	4	1942	33086	86744	ENSMUSG00000020496.9	ENSMUST00000094151.5	Rnf187	Rnf187-201	Known	Known	None	0.10000000149011612	None	None	None	None
m54284U_191212_053548/85461047/ccs	PacBio_Hippocampus_Rep1	mm10_ERCC_SIRV	chr5	67306964	67355777	+	18	3036	14196	37065	ENSMUSG00000029221.15	ENSMUST00000162372.7	Slc30a9	Slc30a9-204	Known	Known	None	0.30000001192092896	None	None	None	None
m54284U_191213_120042/3540085/ccs	PacBio_Hippocampus_Rep2	mm10_ERCC_SIRV	chr1	87510351	87476837	-	13	2732	1509	3718	ENSMUSG00000026259.14	ENSMUST00000027477.14	Ngef	Ngef-201	Known	Known	None	0.5	None	None	None	None
m54284U_191213_120042/71305602/ccs	PacBio_Hippocampus_Rep2	mm10_ERCC_SIRV	chr7	44896294	44900576	+	10	1508	21313	292145	ENSMUSG00000011658.16	ENCODEMT000292145	Fuz	ENCODEMT000292145	Known	NIC	None	0.800000011920929	None	None	None	None
m54284U_191107_221739/95813991/ccs	PacBio_Cortex_Rep1	mm10_ERCC_SIRV	chr15	81872484	81915131	+	18	2741	43852	112974	ENSMUSG00000022477.13	ENSMUST00000023116.6	Aco2	Aco2-201	Known	Known	None	0.20000000298023224	None	None	None	None
m54284U_191107_221739/41879254/ccs	PacBio_Cortex_Rep1	mm10_ERCC_SIRV	chr19	46395740	46376814	-	11	2747	51000	133777	ENSMUSG00000025228.5	ENSMUST00000040270.5	Actr1a	Actr1a-201	Known	Known	None	0.20000000298023224	None	None	None	None
m54284U_191109_043049/61801984/ccs	PacBio_Cortex_Rep2	mm10_ERCC_SIRV	chr6	88045256	87999123	-	6	2128	18050	47222	ENSMUSG00000079477.9	ENSMUST00000113600.9	Rab7	Rab7-205	Known	Known	None	0.6000000238418579	None	None	None	None
m54284U_191107_221739/61540978/ccs	PacBio_Cortex_Rep1	mm10_ERCC_SIRV	chrX	140542666	140539537	-	3	1779	53360	138483	ENSMUSG00000031431.13	ENSMUST00000112995.2	Tsc22d3	Tsc22d3-202	Known	Known	None	0.4000000059604645	None	None	None	None
m54284U_191107_221739/75237951/ccs	PacBio_Cortex_Rep1	mm10_ERCC_SIRV	chr7	44896411	44898271	+	1	1872	21313	292144	ENSMUSG00000011658.16	ENCODEMT000292144	Fuz	ENCODEMT000292144	Known	Genomic	None	0.6499999761581421	None	None	None	None
m54284U_191109_043049/75367808/ccs	PacBio_Cortex_Rep2	mm10_ERCC_SIRV	chr17	43016558	43089188	+	6	3623	47574	124217	ENSMUSG00000023915.5	ENSMUST00000024708.5	Tnfrsf21	Tnfrsf21-201	Known	Known	None	0.15000000596046448	None	None	None	None
m54284U_191107_221739/51840102/ccs	PacBio_Cortex_Rep1	mm10_ERCC_SIRV	chr13	95444768	95431377	-	7	1617	39684	102933	ENSMUSG00000021680.8	ENSMUST00000221025.1	Crhbp	Crhbp-202	Known	Known	None	0.15000000596046448	None	None	None	None
m54284U_191212_053548/41027932/ccs	PacBio_Hippocampus_Rep1	mm10_ERCC_SIRV	chr9	44767821	44742147	-	10	3465	27612	72076	ENSMUSG00000032096.16	ENSMUST00000034607.9	Arcn1	Arcn1-201	Known	Known	None	0.4000000059604645	None	None	None	None
m54284U_191107_221739/96142703/ccs	PacBio_Cortex_Rep1	mm10_ERCC_SIRV	chr15	81872484	81915128	+	18	2738	43852	112974	ENSMUSG00000022477.13	ENSMUST00000023116.6	Aco2	Aco2-201	Known	Known	None	0.20000000298023224	None	None	None	None
m54284U_191212_053548/19532288/ccs	PacBio_Hippocampus_Rep1	mm10_ERCC_SIRV	chr3	103809528	103821993	+	11	2654	9139	23919	ENSMUSG00000032952.11	ENSMUST00000076599.7	Ap4b1	Ap4b1-202	Known	Known	None	0.4000000059604645	None	None	None	None
m54284U_191107_221739/41945723/ccs	PacBio_Cortex_Rep1	mm10_ERCC_SIRV	chr19	46395733	46376814	-	11	2740	51000	133777	ENSMUSG00000025228.5	ENSMUST00000040270.5	Actr1a	Actr1a-201	Known	Known	None	0.20000000298023224	None	None	None	None
m54284U_191107_221739/96339131/ccs	PacBio_Cortex_Rep1	mm10_ERCC_SIRV	chr15	81872484	81915101	+	18	2711	43852	112974	ENSMUSG00000022477.13	ENSMUST00000023116.6	Aco2	Aco2-201	Known	Known	None	0.800000011920929	None	None	None	None
m54284U_191213_120042/52757725/ccs	PacBio_Hippocampus_Rep2	mm10_ERCC_SIRV	chr11	58938528	58932288	-	4	1561	33086	86744	ENSMUSG00000020496.9	ENSMUST00000094151.5	Rnf187	Rnf187-201	Known	Known	None	0.10000000149011612	None	None	None	None
m54284U_191109_043049/61933276/ccs	PacBio_Cortex_Rep2	mm10_ERCC_SIRV	chr6	88045260	87999123	-	6	2132	18050	47222	ENSMUSG00000079477.9	ENSMUST00000113600.9	Rab7	Rab7-205	Known	Known	None	0.6000000238418579	None	None	None	None
m54284U_191107_221739/61735507/ccs	PacBio_Cortex_Rep1	mm10_ERCC_SIRV	chrX	140543189	140539537	-	3	1961	53360	138484	ENSMUSG00000031431.13	ENSMUST00000055738.11	Tsc22d3	Tsc22d3-201	Known	Known	None	0.4000000059604645	None	None	None	None
m54284U_191213_120042/6488101/ccs	PacBio_Hippocampus_Rep2	mm10_ERCC_SIRV	chr1	87510335	87476837	-	13	2716	1509	3718	ENSMUSG00000026259.14	ENSMUST00000027477.14	Ngef	Ngef-201	Known	Known	None	0.5	None	None	None	None
m54284U_191107_221739/53807717/ccs	PacBio_Cortex_Rep1	mm10_ERCC_SIRV	chr13	95444771	95431377	-	7	1620	39684	102933	ENSMUSG00000021680.8	ENSMUST00000221025.1	Crhbp	Crhbp-202	Known	Known	None	0.15000000596046448	None	None	None	None
m54284U_191107_221739/96404382/ccs	PacBio_Cortex_Rep1	mm10_ERCC_SIRV	chr15	81872484	81915099	+	18	2709	43852	112974	ENSMUSG00000022477.13	ENSMUST00000023116.6	Aco2	Aco2-201	Known	Known	None	0.800000011920929	None	None	None	None
m54284U_191212_053548/85656135/ccs	PacBio_Hippocampus_Rep1	mm10_ERCC_SIRV	chr5	67306964	67319348	+	3	1036	14196	37068	ENSMUSG00000029221.15	ENSMUST00000159907.2	Slc30a9	Slc30a9-202	Known	Known	None	0.20000000298023224	None	None	None	None
m54284U_191107_221739/110954999/ccs	PacBio_Cortex_Rep1	mm10_ERCC_SIRV	chr7	44897260	44900604	+	8	1188	21313	292230	ENSMUSG00000011658.16	ENCODEMT000292230	Fuz	ENCODEMT000292230	Known	ISM	Suffix	0.15000000596046448	None	None	None	None
m54284U_191107_221739/42272276/ccs	PacBio_Cortex_Rep1	mm10_ERCC_SIRV	chr19	46395713	46376814	-	11	2720	51000	133777	ENSMUSG00000025228.5	ENSMUST00000040270.5	Actr1a	Actr1a-201	Known	Known	None	0.20000000298023224	None	None	None	None
m54284U_191109_043049/81333022/ccs	PacBio_Cortex_Rep2	mm10_ERCC_SIRV	chr17	43016558	43089188	+	6	3623	47574	124217	ENSMUSG00000023915.5	ENSMUST00000024708.5	Tnfrsf21	Tnfrsf21-201	Known	Known	None	0.15000000596046448	None	None	None	None
m54284U_191212_053548/41812822/ccs	PacBio_Hippocampus_Rep1	mm10_ERCC_SIRV	chr9	44767834	44742147	-	10	3478	27612	72076	ENSMUSG00000032096.16	ENSMUST00000034607.9	Arcn1	Arcn1-201	Known	Known	None	0.4000000059604645	None	None	None	None
m54284U_191107_221739/96602913/ccs	PacBio_Cortex_Rep1	mm10_ERCC_SIRV	chr15	81872484	81915100	+	18	2710	43852	112974	ENSMUSG00000022477.13	ENSMUST00000023116.6	Aco2	Aco2-201	Known	Known	None	0.800000011920929	None	None	None	None
m54284U_191109_043049/62128402/ccs	PacBio_Cortex_Rep2	mm10_ERCC_SIRV	chr6	88045236	87999123	-	6	2108	18050	47222	ENSMUSG00000079477.9	ENSMUST00000113600.9	Rab7	Rab7-205	Known	Known	None	0.6000000238418579	None	None	None	None
m54284U_191107_221739/61868815/ccs	PacBio_Cortex_Rep1	mm10_ERCC_SIRV	chrX	140543185	140539537	-	3	1963	53360	138484	ENSMUSG00000031431.13	ENSMUST00000055738.11	Tsc22d3	Tsc22d3-201	Known	Known	None	0.4000000059604645	None	None	None	None
m54284U_191107_221739/60164327/ccs	PacBio_Cortex_Rep1	mm10_ERCC_SIRV	chr13	95444772	95431377	-	7	1621	39684	102933	ENSMUSG00000021680.8	ENSMUST00000221025.1	Crhbp	Crhbp-202	Known	Known	None	0.15000000596046448	None	None	None	None
m54284U_191213_120042/52759001/ccs	PacBio_Hippocampus_Rep2	mm10_ERCC_SIRV	chr11	58938864	58932288	-	4	1897	33086	86744	ENSMUSG00000020496.9	ENSMUST00000094151.5	Rnf187	Rnf187-201	Known	Known	None	0.10000000149011612	None	None	None	None
m54284U_191107_221739/97453895/ccs	PacBio_Cortex_Rep1	mm10_ERCC_SIRV	chr15	81872484	81915129	+	18	2739	43852	112974	ENSMUSG00000022477.13	ENSMUST00000023116.6	Aco2	Aco2-201	Known	Known	None	0.20000000298023224	None	None	None	None
m54284U_191107_221739/43648208/ccs	PacBio_Cortex_Rep1	mm10_ERCC_SIRV	chr19	46395727	46376814	-	11	2734	51000	133777	ENSMUSG00000025228.5	ENSMUST00000040270.5	Actr1a	Actr1a-201	Known	Known	None	0.20000000298023224	None	None	None	None
m54284U_191212_053548/86180832/ccs	PacBio_Hippocampus_Rep1	mm10_ERCC_SIRV	chr5	67306964	67355781	+	18	3040	14196	37065	ENSMUSG00000029221.15	ENSMUST00000162372.7	Slc30a9	Slc30a9-204	Known	Known	None	0.15000000596046448	None	None	None	None
m54284U_191213_120042/6553781/ccs	PacBio_Hippocampus_Rep2	mm10_ERCC_SIRV	chr1	87510343	87476837	-	13	2724	1509	3718	ENSMUSG00000026259.14	ENSMUST00000027477.14	Ngef	Ngef-201	Known	Known	None	0.5	None	None	None	None
m54284U_191107_221739/87491469/ccs	PacBio_Cortex_Rep1	mm10_ERCC_SIRV	chr3	103809529	103822023	+	10	2896	9139	23922	ENSMUSG00000032952.11	ENSMUST00000047285.6	Ap4b1	Ap4b1-201	Known	Known	None	0.15000000596046448	None	None	None	None
m54284U_191109_043049/126289814/ccs	PacBio_Cortex_Rep2	mm10_ERCC_SIRV	chr7	44904690	44900360	-	13	1797	21314	292231	ENSMUSG00000060279.14	ENCODEMT000292231	Ap2a1	ENCODEMT000292231	Known	ISM	Suffix	0.30000001192092896	None	None	None	None
m54284U_191107_221739/97714351/ccs	PacBio_Cortex_Rep1	mm10_ERCC_SIRV	chr15	81872484	81915101	+	18	2711	43852	112974	ENSMUSG00000022477.13	ENSMUST00000023116.6	Aco2	Aco2-201	Known	Known	None	0.800000011920929	None	None	None	None
m54284U_191109_043049/83036885/ccs	PacBio_Cortex_Rep2	mm10_ERCC_SIRV	chr17	43016558	43089186	+	6	3621	47574	124217	ENSMUSG00000023915.5	ENSMUST00000024708.5	Tnfrsf21	Tnfrsf21-201	Known	Known	None	0.10000000149011612	None	None	None	None
m54284U_191212_053548/42338211/ccs	PacBio_Hippocampus_Rep1	mm10_ERCC_SIRV	chr9	44767818	44742147	-	10	3462	27612	72076	ENSMUSG00000032096.16	ENSMUST00000034607.9	Arcn1	Arcn1-201	Known	Known	None	0.4000000059604645	None	None	None	None
m54284U_191107_221739/97781345/ccs	PacBio_Cortex_Rep1	mm10_ERCC_SIRV	chr15	81872484	81915095	+	18	2707	43852	292232	ENSMUSG00000022477.13	ENCODEMT000292232	Aco2	ENCODEMT000292232	Known	NNC	None	0.6499999761581421	None	None	None	None
m54284U_191107_221739/60753418/ccs	PacBio_Cortex_Rep1	mm10_ERCC_SIRV	chr13	95444771	95431377	-	7	1620	39684	102933	ENSMUSG00000021680.8	ENSMUST00000221025.1	Crhbp	Crhbp-202	Known	Known	None	0.15000000596046448	None	None	None	None
m54284U_191107_221739/44105798/ccs	PacBio_Cortex_Rep1	mm10_ERCC_SIRV	chr19	46395741	46376814	-	11	2748	51000	133777	ENSMUSG00000025228.5	ENSMUST00000040270.5	Actr1a	Actr1a-201	Known	Known	None	0.20000000298023224	None	None	None	None
m54284U_191109_043049/62324908/ccs	PacBio_Cortex_Rep2	mm10_ERCC_SIRV	chr6	88045238	87999123	-	6	2110	18050	47222	ENSMUSG00000079477.9	ENSMUST00000113600.9	Rab7	Rab7-205	Known	Known	None	0.6000000238418579	None	None	None	None
m54284U_191107_221739/62392491/ccs	PacBio_Cortex_Rep1	mm10_ERCC_SIRV	chrX	140543184	140539537	-	3	1962	53360	138484	ENSMUSG00000031431.13	ENSMUST00000055738.11	Tsc22d3	Tsc22d3-201	Known	Known	None	0.4000000059604645	None	None	None	None
m54284U_191213_120042/53019767/ccs	PacBio_Hippocampus_Rep2	mm10_ERCC_SIRV	chr11	58938893	58932288	-	4	1926	33086	86744	ENSMUSG00000020496.9	ENSMUST00000094151.5	Rnf187	Rnf187-201	Known	Known	None	0.10000000149011612	None	None	None	None
m54284U_191212_053548/86573864/ccs	PacBio_Hippocampus_Rep1	mm10_ERCC_SIRV	chr5	67306964	67355778	+	18	3037	14196	37065	ENSMUSG00000029221.15	ENSMUST00000162372.7	Slc30a9	Slc30a9-204	Known	Known	None	0.30000001192092896	None	None	None	None
m54284U_191107_221739/44892546/ccs	PacBio_Cortex_Rep1	mm10_ERCC_SIRV	chr19	46395731	46376814	-	11	2738	51000	133777	ENSMUSG00000025228.5	ENSMUST00000040270.5	Actr1a	Actr1a-201	Known	Known	None	0.20000000298023224	None	None	None	None
m54284U_191107_221739/98043601/ccs	PacBio_Cortex_Rep1	mm10_ERCC_SIRV	chr15	81872484	81915099	+	18	2709	43852	112974	ENSMUSG00000022477.13	ENSMUST00000023116.6	Aco2	Aco2-201	Known	Known	None	0.800000011920929	None	None	None	None
m54284U_191213_120042/112985594/ccs	PacBio_Hippocampus_Rep2	mm10_ERCC_SIRV	chr7	44929440	44900360	-	24	3406	21314	55534	ENSMUSG00000060279.14	ENSMUST00000166972.8	Ap2a1	Ap2a1-203	Known	Known	None	0.30000001192092896	None	None	None	None
m54284U_191212_053548/43780449/ccs	PacBio_Hippocampus_Rep1	mm10_ERCC_SIRV	chr9	44767831	44742147	-	10	3475	27612	72076	ENSMUSG00000032096.16	ENSMUST00000034607.9	Arcn1	Arcn1-201	Known	Known	None	0.4000000059604645	None	None	None	None
m54284U_191213_120042/10880481/ccs	PacBio_Hippocampus_Rep2	mm10_ERCC_SIRV	chr1	87510359	87476837	-	13	2740	1509	3718	ENSMUSG00000026259.14	ENSMUST00000027477.14	Ngef	Ngef-201	Known	Known	None	0.5	None	None	None	None
m54284U_191109_043049/90507164/ccs	PacBio_Cortex_Rep2	mm10_ERCC_SIRV	chr17	43016558	43089188	+	6	3623	47574	124217	ENSMUSG00000023915.5	ENSMUST00000024708.5	Tnfrsf21	Tnfrsf21-201	Known	Known	None	0.15000000596046448	None	None	None	None
m54284U_191107_221739/60884496/ccs	PacBio_Cortex_Rep1	mm10_ERCC_SIRV	chr13	95444009	95431375	-	5	1571	39684	292222	ENSMUSG00000021680.8	ENCODEMT000292222	Crhbp	ENCODEMT000292222	Known	ISM	Suffix	0.15000000596046448	None	None	None	None
m54284U_191212_053548/57017585/ccs	PacBio_Hippocampus_Rep1	mm10_ERCC_SIRV	chr3	103809529	103822020	+	9	2668	9139	23920	ENSMUSG00000032952.11	ENSMUST00000106824.7	Ap4b1	Ap4b1-204	Known	Known	None	0.10000000149011612	None	None	None	None
m54284U_191109_043049/62457229/ccs	PacBio_Cortex_Rep2	mm10_ERCC_SIRV	chr6	88045228	87999123	-	6	2100	18050	47222	ENSMUSG00000079477.9	ENSMUST00000113600.9	Rab7	Rab7-205	Known	Known	None	0.6000000238418579	None	None	None	None
m54284U_191107_221739/62653234/ccs	PacBio_Cortex_Rep1	mm10_ERCC_SIRV	chrX	140542660	140539537	-	3	1773	53360	138483	ENSMUSG00000031431.13	ENSMUST00000112995.2	Tsc22d3	Tsc22d3-202	Known	Known	None	0.4000000059604645	None	None	None	None
m54284U_191107_221739/98567512/ccs	PacBio_Cortex_Rep1	mm10_ERCC_SIRV	chr15	81872484	81915099	+	18	2709	43852	112974	ENSMUSG00000022477.13	ENSMUST00000023116.6	Aco2	Aco2-201	Known	Known	None	0.800000011920929	None	None	None	None
m54284U_191212_053548/86968566/ccs	PacBio_Hippocampus_Rep1	mm10_ERCC_SIRV	chr5	67306964	67355782	+	18	3041	14196	37065	ENSMUSG00000029221.15	ENSMUST00000162372.7	Slc30a9	Slc30a9-204	Known	Known	None	0.15000000596046448	None	None	None	None
m54284U_191107_221739/46598711/ccs	PacBio_Cortex_Rep1	mm10_ERCC_SIRV	chr19	46395740	46376814	-	11	2747	51000	133777	ENSMUSG00000025228.5	ENSMUST00000040270.5	Actr1a	Actr1a-201	Known	Known	None	0.20000000298023224	None	None	None	None
m54284U_191213_120042/53084644/ccs	PacBio_Hippocampus_Rep2	mm10_ERCC_SIRV	chr11	58938899	58932288	-	4	1932	33086	86744	ENSMUSG00000020496.9	ENSMUST00000094151.5	Rnf187	Rnf187-201	Known	Known	None	0.10000000149011612	None	None	None	None
m54284U_191213_120042/6227361/ccs	PacBio_Hippocampus_Rep2	mm10_ERCC_SIRV	chr7	44929422	44900367	-	24	3381	21314	55534	ENSMUSG00000060279.14	ENSMUST00000166972.8	Ap2a1	Ap2a1-203	Known	Known	None	0.20000000298023224	None	None	None	None
m54284U_191107_221739/98961563/ccs	PacBio_Cortex_Rep1	mm10_ERCC_SIRV	chr15	81872484	81915099	+	18	2681	43852	112974	ENSMUSG00000022477.13	ENSMUST00000023116.6	Aco2	Aco2-201	Known	Known	None	0.800000011920929	None	None	None	None
m54284U_191107_221739/75039053/ccs	PacBio_Cortex_Rep1	mm10_ERCC_SIRV	chr13	95444269	95431377	-	6	1405	39684	292206	ENSMUSG00000021680.8	ENCODEMT000292206	Crhbp	ENCODEMT000292206	Known	ISM	Suffix	0.15000000596046448	None	None	None	None
m54284U_191109_043049/99616238/ccs	PacBio_Cortex_Rep2	mm10_ERCC_SIRV	chr17	43016558	43089186	+	6	3621	47574	124217	ENSMUSG00000023915.5	ENSMUST00000024708.5	Tnfrsf21	Tnfrsf21-201	Known	Known	None	0.10000000149011612	None	None	None	None
m54284U_191107_221739/47579202/ccs	PacBio_Cortex_Rep1	mm10_ERCC_SIRV	chr19	46395750	46376814	-	11	2757	51000	133777	ENSMUSG00000025228.5	ENSMUST00000040270.5	Actr1a	Actr1a-201	Known	Known	None	0.20000000298023224	None	None	None	None
m54284U_191107_221739/153945633/ccs	PacBio_Cortex_Rep1	mm10_ERCC_SIRV	chr7	44929444	44900370	-	24	3400	21314	55534	ENSMUSG00000060279.14	ENSMUST00000166972.8	Ap2a1	Ap2a1-203	Known	Known	None	0.20000000298023224	None	None	None	None
m54284U_191107_221739/100532516/ccs	PacBio_Cortex_Rep1	mm10_ERCC_SIRV	chr15	81872484	81915131	+	18	2741	43852	112974	ENSMUSG00000022477.13	ENSMUST00000023116.6	Aco2	Aco2-201	Known	Known	None	0.20000000298023224	None	None	None	None
m54284U_191212_053548/44040552/ccs	PacBio_Hippocampus_Rep1	mm10_ERCC_SIRV	chr9	44767813	44742147	-	10	3457	27612	72076	ENSMUSG00000032096.16	ENSMUST00000034607.9	Arcn1	Arcn1-201	Known	Known	None	0.4000000059604645	None	None	None	None
m54284U_191109_043049/62521901/ccs	PacBio_Cortex_Rep2	mm10_ERCC_SIRV	chr6	88045237	87999123	-	6	2109	18050	47222	ENSMUSG00000079477.9	ENSMUST00000113600.9	Rab7	Rab7-205	Known	Known	None	0.6000000238418579	None	None	None	None
m54284U_191213_120042/20119842/ccs	PacBio_Hippocampus_Rep2	mm10_ERCC_SIRV	chr1	87510339	87476837	-	13	2720	1509	3718	ENSMUSG00000026259.14	ENSMUST00000027477.14	Ngef	Ngef-201	Known	Known	None	0.5	None	None	None	None
m54284U_191107_221739/62915254/ccs	PacBio_Cortex_Rep1	mm10_ERCC_SIRV	chrX	140542638	140539537	-	3	1751	53360	138483	ENSMUSG00000031431.13	ENSMUST00000112995.2	Tsc22d3	Tsc22d3-202	Known	Known	None	0.4000000059604645	None	None	None	None
m54284U_191212_053548/87296068/ccs	PacBio_Hippocampus_Rep1	mm10_ERCC_SIRV	chr5	67306964	67355783	+	18	3042	14196	37065	ENSMUSG00000029221.15	ENSMUST00000162372.7	Slc30a9	Slc30a9-204	Known	Known	None	0.20000000298023224	None	None	None	None
m54284U_191109_043049/1180046/ccs	PacBio_Cortex_Rep2	mm10_ERCC_SIRV	chr3	103809530	103822023	+	10	2895	9139	23922	ENSMUSG00000032952.11	ENSMUST00000047285.6	Ap4b1	Ap4b1-201	Known	Known	None	0.15000000596046448	None	None	None	None
m54284U_191213_120042/53150643/ccs	PacBio_Hippocampus_Rep2	mm10_ERCC_SIRV	chr11	58938869	58932288	-	4	1902	33086	86744	ENSMUSG00000020496.9	ENSMUST00000094151.5	Rnf187	Rnf187-201	Known	Known	None	0.10000000149011612	None	None	None	None
m54284U_191107_221739/100600101/ccs	PacBio_Cortex_Rep1	mm10_ERCC_SIRV	chr15	81872484	81915101	+	18	2711	43852	112974	ENSMUSG00000022477.13	ENSMUST00000023116.6	Aco2	Aco2-201	Known	Known	None	0.800000011920929	None	None	None	None
m54284U_191107_221739/77399650/ccs	PacBio_Cortex_Rep1	mm10_ERCC_SIRV	chr13	95444923	95431377	-	7	1772	39684	102933	ENSMUSG00000021680.8	ENSMUST00000221025.1	Crhbp	Crhbp-202	Known	Known	None	0.15000000596046448	None	None	None	None
m54284U_191107_221739/47907499/ccs	PacBio_Cortex_Rep1	mm10_ERCC_SIRV	chr19	46395727	46376814	-	11	2734	51000	133777	ENSMUSG00000025228.5	ENSMUST00000040270.5	Actr1a	Actr1a-201	Known	Known	None	0.20000000298023224	None	None	None	None
m54284U_191107_221739/101321038/ccs	PacBio_Cortex_Rep1	mm10_ERCC_SIRV	chr15	81872484	81915130	+	18	2740	43852	112974	ENSMUSG00000022477.13	ENSMUST00000023116.6	Aco2	Aco2-201	Known	Known	None	0.20000000298023224	None	None	None	None
m54284U_191109_043049/9045558/ccs	PacBio_Cortex_Rep2	mm10_ERCC_SIRV	chr7	44929488	44900370	-	24	3444	21314	55534	ENSMUSG00000060279.14	ENSMUST00000166972.8	Ap2a1	Ap2a1-203	Known	Known	None	0.20000000298023224	None	None	None	None
m54284U_191107_221739/63439417/ccs	PacBio_Cortex_Rep1	mm10_ERCC_SIRV	chrX	140543185	140539537	-	3	1963	53360	138484	ENSMUSG00000031431.13	ENSMUST00000055738.11	Tsc22d3	Tsc22d3-201	Known	Known	None	0.4000000059604645	None	None	None	None
m54284U_191212_053548/44107650/ccs	PacBio_Hippocampus_Rep1	mm10_ERCC_SIRV	chr9	44767797	44742147	-	10	3441	27612	72076	ENSMUSG00000032096.16	ENSMUST00000034607.9	Arcn1	Arcn1-201	Known	Known	None	0.4000000059604645	None	None	None	None
m54284U_191109_043049/62786332/ccs	PacBio_Cortex_Rep2	mm10_ERCC_SIRV	chr6	88045221	87999123	-	6	2093	18050	47222	ENSMUSG00000079477.9	ENSMUST00000113600.9	Rab7	Rab7-205	Known	Known	None	0.6000000238418579	None	None	None	None
m54284U_191212_053548/87491097/ccs	PacBio_Hippocampus_Rep1	mm10_ERCC_SIRV	chr5	67306964	67355779	+	18	3038	14196	37065	ENSMUSG00000029221.15	ENSMUST00000162372.7	Slc30a9	Slc30a9-204	Known	Known	None	0.25	None	None	None	None
m54284U_191109_043049/102826675/ccs	PacBio_Cortex_Rep2	mm10_ERCC_SIRV	chr17	43016558	43089191	+	6	3626	47574	124217	ENSMUSG00000023915.5	ENSMUST00000024708.5	Tnfrsf21	Tnfrsf21-201	Known	Known	None	0.10000000149011612	None	None	None	None
m54284U_191107_221739/78185166/ccs	PacBio_Cortex_Rep1	mm10_ERCC_SIRV	chr13	95444772	95431377	-	7	1621	39684	102933	ENSMUSG00000021680.8	ENSMUST00000221025.1	Crhbp	Crhbp-202	Known	Known	None	0.15000000596046448	None	None	None	None
m54284U_191107_221739/101648860/ccs	PacBio_Cortex_Rep1	mm10_ERCC_SIRV	chr15	81872484	81915101	+	18	2711	43852	112974	ENSMUSG00000022477.13	ENSMUST00000023116.6	Aco2	Aco2-201	Known	Known	None	0.800000011920929	None	None	None	None
m54284U_191213_120042/53151170/ccs	PacBio_Hippocampus_Rep2	mm10_ERCC_SIRV	chr11	58938973	58932288	-	4	2006	33086	86744	ENSMUSG00000020496.9	ENSMUST00000094151.5	Rnf187	Rnf187-201	Known	Known	None	0.10000000149011612	None	None	None	None
m54284U_191107_221739/48432913/ccs	PacBio_Cortex_Rep1	mm10_ERCC_SIRV	chr19	46395740	46376814	-	11	2747	51000	133777	ENSMUSG00000025228.5	ENSMUST00000040270.5	Actr1a	Actr1a-201	Known	Known	None	0.20000000298023224	None	None	None	None
m54284U_191213_120042/21430959/ccs	PacBio_Hippocampus_Rep2	mm10_ERCC_SIRV	chr1	87510339	87476837	-	13	2720	1509	3718	ENSMUSG00000026259.14	ENSMUST00000027477.14	Ngef	Ngef-201	Known	Known	None	0.5	None	None	None	None
m54284U_191213_120042/151849215/ccs	PacBio_Hippocampus_Rep2	mm10_ERCC_SIRV	chr3	103809537	103822023	+	10	2888	9139	23922	ENSMUSG00000032952.11	ENSMUST00000047285.6	Ap4b1	Ap4b1-201	Known	Known	None	0.15000000596046448	None	None	None	None
m54284U_191107_221739/102042310/ccs	PacBio_Cortex_Rep1	mm10_ERCC_SIRV	chr15	81872484	81915130	+	18	2740	43852	112974	ENSMUSG00000022477.13	ENSMUST00000023116.6	Aco2	Aco2-201	Known	Known	None	0.20000000298023224	None	None	None	None
m54284U_191109_043049/39584497/ccs	PacBio_Cortex_Rep2	mm10_ERCC_SIRV	chr7	44929454	44900370	-	23	3344	21314	55537	ENSMUSG00000060279.14	ENSMUST00000107857.10	Ap2a1	Ap2a1-202	Known	Known	None	0.20000000298023224	None	None	None	None
m54284U_191107_221739/63505057/ccs	PacBio_Cortex_Rep1	mm10_ERCC_SIRV	chrX	140548576	140539537	-	3	1848	53360	292211	ENSMUSG00000031431.13	ENCODEMT000292211	Tsc22d3	ENCODEMT000292211	Known	NNC	None	0.4000000059604645	None	None	None	None
m54284U_191109_043049/62849236/ccs	PacBio_Cortex_Rep2	mm10_ERCC_SIRV	chr6	88045240	87999123	-	6	2112	18050	47222	ENSMUSG00000079477.9	ENSMUST00000113600.9	Rab7	Rab7-205	Known	Known	None	0.6000000238418579	None	None	None	None
m54284U_191212_053548/44302758/ccs	PacBio_Hippocampus_Rep1	mm10_ERCC_SIRV	chr9	44767808	44742147	-	10	3452	27612	72076	ENSMUSG00000032096.16	ENSMUST00000034607.9	Arcn1	Arcn1-201	Known	Known	None	0.4000000059604645	None	None	None	None
m54284U_191107_221739/79170095/ccs	PacBio_Cortex_Rep1	mm10_ERCC_SIRV	chr13	95444946	95431377	-	7	1816	39684	102933	ENSMUSG00000021680.8	ENSMUST00000221025.1	Crhbp	Crhbp-202	Known	Known	None	0.15000000596046448	None	None	None	None
m54284U_191107_221739/102173223/ccs	PacBio_Cortex_Rep1	mm10_ERCC_SIRV	chr15	81872484	81915099	+	18	2709	43852	112974	ENSMUSG00000022477.13	ENSMUST00000023116.6	Aco2	Aco2-201	Known	Known	None	0.800000011920929	None	None	None	None
m54284U_191212_053548/87491232/ccs	PacBio_Hippocampus_Rep1	mm10_ERCC_SIRV	chr5	67306964	67355778	+	18	3037	14196	37065	ENSMUSG00000029221.15	ENSMUST00000162372.7	Slc30a9	Slc30a9-204	Known	Known	None	0.30000001192092896	None	None	None	None
m54284U_191107_221739/49874696/ccs	PacBio_Cortex_Rep1	mm10_ERCC_SIRV	chr19	46395736	46376814	-	11	2743	51000	133777	ENSMUSG00000025228.5	ENSMUST00000040270.5	Actr1a	Actr1a-201	Known	Known	None	0.20000000298023224	None	None	None	None
m54284U_191109_043049/102893585/ccs	PacBio_Cortex_Rep2	mm10_ERCC_SIRV	chr17	43016558	43089187	+	6	3622	47574	124217	ENSMUSG00000023915.5	ENSMUST00000024708.5	Tnfrsf21	Tnfrsf21-201	Known	Known	None	0.10000000149011612	None	None	None	None
m54284U_191213_120042/53152168/ccs	PacBio_Hippocampus_Rep2	mm10_ERCC_SIRV	chr11	58938884	58932288	-	4	1917	33086	86744	ENSMUSG00000020496.9	ENSMUST00000094151.5	Rnf187	Rnf187-201	Known	Known	None	0.10000000149011612	None	None	None	None
m54284U_191107_221739/102303740/ccs	PacBio_Cortex_Rep1	mm10_ERCC_SIRV	chr15	81872484	81915101	+	18	2711	43852	112974	ENSMUSG00000022477.13	ENSMUST00000023116.6	Aco2	Aco2-201	Known	Known	None	0.800000011920929	None	None	None	None
m54284U_191213_120042/22413586/ccs	PacBio_Hippocampus_Rep2	mm10_ERCC_SIRV	chr1	87510351	87476837	-	13	2732	1509	3718	ENSMUSG00000026259.14	ENSMUST00000027477.14	Ngef	Ngef-201	Known	Known	None	0.5	None	None	None	None
m54284U_191107_221739/63571338/ccs	PacBio_Cortex_Rep1	mm10_ERCC_SIRV	chrX	140543120	140539537	-	3	1898	53360	138484	ENSMUSG00000031431.13	ENSMUST00000055738.11	Tsc22d3	Tsc22d3-201	Known	Known	None	0.4000000059604645	None	None	None	None
m54284U_191109_043049/63439257/ccs	PacBio_Cortex_Rep2	mm10_ERCC_SIRV	chr6	88045211	87999123	-	6	2083	18050	47222	ENSMUSG00000079477.9	ENSMUST00000113600.9	Rab7	Rab7-205	Known	Known	None	0.6000000238418579	None	None	None	None
m54284U_191107_221739/49938671/ccs	PacBio_Cortex_Rep1	mm10_ERCC_SIRV	chr19	46395740	46376814	-	11	2747	51000	133777	ENSMUSG00000025228.5	ENSMUST00000040270.5	Actr1a	Actr1a-201	Known	Known	None	0.20000000298023224	None	None	None	None
m54284U_191109_043049/65079081/ccs	PacBio_Cortex_Rep2	mm10_ERCC_SIRV	chr7	44904117	44900370	-	10	1691	21314	292233	ENSMUSG00000060279.14	ENCODEMT000292233	Ap2a1	ENCODEMT000292233	Known	NIC	None	0.20000000298023224	None	None	None	None
m54284U_191107_221739/102369238/ccs	PacBio_Cortex_Rep1	mm10_ERCC_SIRV	chr15	81872484	81915101	+	18	2711	43852	112974	ENSMUSG00000022477.13	ENSMUST00000023116.6	Aco2	Aco2-201	Known	Known	None	0.800000011920929	None	None	None	None
m54284U_191107_221739/90376563/ccs	PacBio_Cortex_Rep1	mm10_ERCC_SIRV	chr13	95444333	95431377	-	6	1469	39684	292206	ENSMUSG00000021680.8	ENCODEMT000292206	Crhbp	ENCODEMT000292206	Known	ISM	Suffix	0.15000000596046448	None	None	None	None
m54284U_191212_053548/45482478/ccs	PacBio_Hippocampus_Rep1	mm10_ERCC_SIRV	chr9	44767827	44742147	-	10	3471	27612	72076	ENSMUSG00000032096.16	ENSMUST00000034607.9	Arcn1	Arcn1-201	Known	Known	None	0.4000000059604645	None	None	None	None
m54284U_191109_043049/178390316/ccs	PacBio_Cortex_Rep2	mm10_ERCC_SIRV	chr3	103809542	103822021	+	10	2881	9139	23922	ENSMUSG00000032952.11	ENSMUST00000047285.6	Ap4b1	Ap4b1-201	Known	Known	None	0.10000000149011612	None	None	None	None
m54284U_191212_053548/87623369/ccs	PacBio_Hippocampus_Rep1	mm10_ERCC_SIRV	chr5	67306964	67355783	+	18	3042	14196	37065	ENSMUSG00000029221.15	ENSMUST00000162372.7	Slc30a9	Slc30a9-204	Known	Known	None	0.20000000298023224	None	None	None	None
m54284U_191109_043049/115475462/ccs	PacBio_Cortex_Rep2	mm10_ERCC_SIRV	chr17	43016558	43089188	+	6	3623	47574	124217	ENSMUSG00000023915.5	ENSMUST00000024708.5	Tnfrsf21	Tnfrsf21-201	Known	Known	None	0.15000000596046448	None	None	None	None
m54284U_191213_120042/53152283/ccs	PacBio_Hippocampus_Rep2	mm10_ERCC_SIRV	chr11	58938900	58932288	-	4	1933	33086	86744	ENSMUSG00000020496.9	ENSMUST00000094151.5	Rnf187	Rnf187-201	Known	Known	None	0.10000000149011612	None	None	None	None
m54284U_191212_053548/45876292/ccs	PacBio_Hippocampus_Rep1	mm10_ERCC_SIRV	chr9	44743854	44742132	-	1	1349	27612	291640	ENSMUSG00000032096.16	ENCODEMT000291640	Arcn1	ENCODEMT000291640	Known	ISM	None	0.4000000059604645	None	None	None	None
m54284U_191107_221739/102500326/ccs	PacBio_Cortex_Rep1	mm10_ERCC_SIRV	chr15	81872484	81915101	+	18	2711	43852	112974	ENSMUSG00000022477.13	ENSMUST00000023116.6	Aco2	Aco2-201	Known	Known	None	0.800000011920929	None	None	None	None
m54284U_191107_221739/50267206/ccs	PacBio_Cortex_Rep1	mm10_ERCC_SIRV	chr19	46395736	46376814	-	11	2743	51000	133777	ENSMUSG00000025228.5	ENSMUST00000040270.5	Actr1a	Actr1a-201	Known	Known	None	0.20000000298023224	None	None	None	None
m54284U_191107_221739/64292670/ccs	PacBio_Cortex_Rep1	mm10_ERCC_SIRV	chrX	140542673	140539537	-	3	1786	53360	138483	ENSMUSG00000031431.13	ENSMUST00000112995.2	Tsc22d3	Tsc22d3-202	Known	Known	None	0.4000000059604645	None	None	None	None
m54284U_191109_043049/63766611/ccs	PacBio_Cortex_Rep2	mm10_ERCC_SIRV	chr6	88045170	87999123	-	6	2042	18050	47222	ENSMUSG00000079477.9	ENSMUST00000113600.9	Rab7	Rab7-205	Known	Known	None	0.6000000238418579	None	None	None	None
m54284U_191107_221739/91883580/ccs	PacBio_Cortex_Rep1	mm10_ERCC_SIRV	chr13	95444767	95431377	-	7	1616	39684	102933	ENSMUSG00000021680.8	ENSMUST00000221025.1	Crhbp	Crhbp-202	Known	Known	None	0.15000000596046448	None	None	None	None
m54284U_191107_221739/103089235/ccs	PacBio_Cortex_Rep1	mm10_ERCC_SIRV	chr15	81872484	81915092	+	18	2702	43852	112974	ENSMUSG00000022477.13	ENSMUST00000023116.6	Aco2	Aco2-201	Known	Known	None	0.5	None	None	None	None
m54284U_191213_120042/33032752/ccs	PacBio_Hippocampus_Rep2	mm10_ERCC_SIRV	chr1	87510339	87476837	-	13	2720	1509	3718	ENSMUSG00000026259.14	ENSMUST00000027477.14	Ngef	Ngef-201	Known	Known	None	0.5	None	None	None	None
m54284U_191109_043049/71237942/ccs	PacBio_Cortex_Rep2	mm10_ERCC_SIRV	chr7	44906106	44900370	-	15	2066	21314	292234	ENSMUSG00000060279.14	ENCODEMT000292234	Ap2a1	ENCODEMT000292234	Known	ISM	Suffix	0.20000000298023224	None	None	None	None
m54284U_191212_053548/87821088/ccs	PacBio_Hippocampus_Rep1	mm10_ERCC_SIRV	chr5	67306964	67355784	+	18	3043	14196	37065	ENSMUSG00000029221.15	ENSMUST00000162372.7	Slc30a9	Slc30a9-204	Known	Known	None	0.20000000298023224	None	None	None	None
m54284U_191107_221739/50267755/ccs	PacBio_Cortex_Rep1	mm10_ERCC_SIRV	chr19	46395740	46376814	-	11	2747	51000	133777	ENSMUSG00000025228.5	ENSMUST00000040270.5	Actr1a	Actr1a-201	Known	Known	None	0.20000000298023224	None	None	None	None
m54284U_191107_221739/103089410/ccs	PacBio_Cortex_Rep1	mm10_ERCC_SIRV	chr15	81872484	81915101	+	18	2711	43852	112974	ENSMUSG00000022477.13	ENSMUST00000023116.6	Aco2	Aco2-201	Known	Known	None	0.800000011920929	None	None	None	None
m54284U_191213_120042/53217613/ccs	PacBio_Hippocampus_Rep2	mm10_ERCC_SIRV	chr11	58938884	58932288	-	4	1917	33086	86744	ENSMUSG00000020496.9	ENSMUST00000094151.5	Rnf187	Rnf187-201	Known	Known	None	0.10000000149011612	None	None	None	None
m54284U_191109_043049/119865709/ccs	PacBio_Cortex_Rep2	mm10_ERCC_SIRV	chr17	43016558	43089187	+	6	3622	47574	124217	ENSMUSG00000023915.5	ENSMUST00000024708.5	Tnfrsf21	Tnfrsf21-201	Known	Known	None	0.10000000149011612	None	None	None	None
m54284U_191212_053548/46596940/ccs	PacBio_Hippocampus_Rep1	mm10_ERCC_SIRV	chr9	44767780	44742147	-	10	3424	27612	72076	ENSMUSG00000032096.16	ENSMUST00000034607.9	Arcn1	Arcn1-201	Known	Known	None	0.4000000059604645	None	None	None	None
m54284U_191213_120042/43581569/ccs	PacBio_Hippocampus_Rep2	mm10_ERCC_SIRV	chr3	103809546	103822023	+	10	2879	9139	23922	ENSMUSG00000032952.11	ENSMUST00000047285.6	Ap4b1	Ap4b1-201	Known	Known	None	0.15000000596046448	None	None	None	None
m54284U_191107_221739/51185798/ccs	PacBio_Cortex_Rep1	mm10_ERCC_SIRV	chr19	46395736	46376814	-	11	2763	51000	292235	ENSMUSG00000025228.5	ENCODEMT000292235	Actr1a	ENCODEMT000292235	Known	NNC	None	0.20000000298023224	None	None	None	None
m54284U_191107_221739/92864598/ccs	PacBio_Cortex_Rep1	mm10_ERCC_SIRV	chr13	95444769	95431377	-	7	1612	39684	102933	ENSMUSG00000021680.8	ENSMUST00000221025.1	Crhbp	Crhbp-202	Known	Known	None	0.15000000596046448	None	None	None	None
m54284U_191107_221739/64751626/ccs	PacBio_Cortex_Rep1	mm10_ERCC_SIRV	chrX	140543185	140539537	-	3	1963	53360	138484	ENSMUSG00000031431.13	ENSMUST00000055738.11	Tsc22d3	Tsc22d3-201	Known	Known	None	0.4000000059604645	None	None	None	None
m54284U_191109_043049/63898124/ccs	PacBio_Cortex_Rep2	mm10_ERCC_SIRV	chr6	88045243	87999123	-	6	2115	18050	47222	ENSMUSG00000079477.9	ENSMUST00000113600.9	Rab7	Rab7-205	Known	Known	None	0.6000000238418579	None	None	None	None
m54284U_191107_221739/103155432/ccs	PacBio_Cortex_Rep1	mm10_ERCC_SIRV	chr15	81872484	81915139	+	18	2749	43852	112974	ENSMUSG00000022477.13	ENSMUST00000023116.6	Aco2	Aco2-201	Known	Known	None	0.20000000298023224	None	None	None	None
m54284U_191109_043049/64291259/ccs	PacBio_Cortex_Rep2	mm10_ERCC_SIRV	chr6	87999380	87999123	-	1	258	18050	287343	ENSMUSG00000079477.9	ENCODEMT000287343	Rab7	ENCODEMT000287343	Known	Genomic	None	0.6000000238418579	None	None	None	None
m54284U_191212_053548/87885193/ccs	PacBio_Hippocampus_Rep1	mm10_ERCC_SIRV	chr5	67306964	67355784	+	18	3043	14196	37065	ENSMUSG00000029221.15	ENSMUST00000162372.7	Slc30a9	Slc30a9-204	Known	Known	None	0.20000000298023224	None	None	None	None
m54284U_191213_120042/35455506/ccs	PacBio_Hippocampus_Rep2	mm10_ERCC_SIRV	chr1	87510359	87476837	-	13	2740	1509	3718	ENSMUSG00000026259.14	ENSMUST00000027477.14	Ngef	Ngef-201	Known	Known	None	0.5	None	None	None	None
m54284U_191109_043049/83822060/ccs	PacBio_Cortex_Rep2	mm10_ERCC_SIRV	chr7	44929432	44900370	-	23	3322	21314	55537	ENSMUSG00000060279.14	ENSMUST00000107857.10	Ap2a1	Ap2a1-202	Known	Known	None	0.20000000298023224	None	None	None	None
m54284U_191107_221739/94633985/ccs	PacBio_Cortex_Rep1	mm10_ERCC_SIRV	chr13	95444833	95431377	-	7	1682	39684	102933	ENSMUSG00000021680.8	ENSMUST00000221025.1	Crhbp	Crhbp-202	Known	Known	None	0.15000000596046448	None	None	None	None
m54284U_191212_053548/46924327/ccs	PacBio_Hippocampus_Rep1	mm10_ERCC_SIRV	chr9	44759045	44742147	-	8	2935	27612	291686	ENSMUSG00000032096.16	ENCODEMT000291686	Arcn1	ENCODEMT000291686	Known	ISM	Suffix	0.4000000059604645	None	None	None	None
m54284U_191107_221739/65341626/ccs	PacBio_Cortex_Rep1	mm10_ERCC_SIRV	chrX	140542693	140539537	-	3	1806	53360	138483	ENSMUSG00000031431.13	ENSMUST00000112995.2	Tsc22d3	Tsc22d3-202	Known	Known	None	0.4000000059604645	None	None	None	None
m54284U_191107_221739/103220554/ccs	PacBio_Cortex_Rep1	mm10_ERCC_SIRV	chr15	81872484	81915035	+	18	2645	43852	112974	ENSMUSG00000022477.13	ENSMUST00000023116.6	Aco2	Aco2-201	Known	Known	None	0.25	None	None	None	None
m54284U_191109_043049/119933552/ccs	PacBio_Cortex_Rep2	mm10_ERCC_SIRV	chr17	43016558	43089188	+	6	3623	47574	124217	ENSMUSG00000023915.5	ENSMUST00000024708.5	Tnfrsf21	Tnfrsf21-201	Known	Known	None	0.15000000596046448	None	None	None	None
m54284U_191213_120042/53478034/ccs	PacBio_Hippocampus_Rep2	mm10_ERCC_SIRV	chr11	58938889	58932288	-	4	1922	33086	86744	ENSMUSG00000020496.9	ENSMUST00000094151.5	Rnf187	Rnf187-201	Known	Known	None	0.10000000149011612	None	None	None	None
m54284U_191107_221739/52102753/ccs	PacBio_Cortex_Rep1	mm10_ERCC_SIRV	chr19	46395740	46376814	-	11	2747	51000	133777	ENSMUSG00000025228.5	ENSMUST00000040270.5	Actr1a	Actr1a-201	Known	Known	None	0.20000000298023224	None	None	None	None
m54284U_191109_043049/150471338/ccs	PacBio_Cortex_Rep2	mm10_ERCC_SIRV	chr7	44929481	44900370	-	24	3437	21314	55534	ENSMUSG00000060279.14	ENSMUST00000166972.8	Ap2a1	Ap2a1-203	Known	Known	None	0.20000000298023224	None	None	None	None
m54284U_191212_053548/88408380/ccs	PacBio_Hippocampus_Rep1	mm10_ERCC_SIRV	chr5	67306964	67355777	+	18	3036	14196	37065	ENSMUSG00000029221.15	ENSMUST00000162372.7	Slc30a9	Slc30a9-204	Known	Known	None	0.30000001192092896	None	None	None	None
m54284U_191109_043049/64358005/ccs	PacBio_Cortex_Rep2	mm10_ERCC_SIRV	chr6	88045258	87999123	-	6	2130	18050	47222	ENSMUSG00000079477.9	ENSMUST00000113600.9	Rab7	Rab7-205	Known	Known	None	0.6000000238418579	None	None	None	None
m54284U_191107_221739/103678661/ccs	PacBio_Cortex_Rep1	mm10_ERCC_SIRV	chr15	81872484	81915100	+	18	2710	43852	112974	ENSMUSG00000022477.13	ENSMUST00000023116.6	Aco2	Aco2-201	Known	Known	None	0.800000011920929	None	None	None	None
m54284U_191109_043049/113574063/ccs	PacBio_Cortex_Rep2	mm10_ERCC_SIRV	chr3	103809553	103822023	+	10	2872	9139	23922	ENSMUSG00000032952.11	ENSMUST00000047285.6	Ap4b1	Ap4b1-201	Known	Known	None	0.15000000596046448	None	None	None	None
m54284U_191107_221739/95094243/ccs	PacBio_Cortex_Rep1	mm10_ERCC_SIRV	chr13	95444754	95431377	-	7	1603	39684	102933	ENSMUSG00000021680.8	ENSMUST00000221025.1	Crhbp	Crhbp-202	Known	Known	None	0.15000000596046448	None	None	None	None
m54284U_191107_221739/66127451/ccs	PacBio_Cortex_Rep1	mm10_ERCC_SIRV	chrX	140543185	140539537	-	3	1963	53360	138484	ENSMUSG00000031431.13	ENSMUST00000055738.11	Tsc22d3	Tsc22d3-201	Known	Known	None	0.4000000059604645	None	None	None	None
m54284U_191212_053548/47907634/ccs	PacBio_Hippocampus_Rep1	mm10_ERCC_SIRV	chr9	44767829	44742147	-	10	3473	27612	72076	ENSMUSG00000032096.16	ENSMUST00000034607.9	Arcn1	Arcn1-201	Known	Known	None	0.4000000059604645	None	None	None	None
m54284U_191212_053548/177210765/ccs	PacBio_Hippocampus_Rep1	mm10_ERCC_SIRV	chr7	44916034	44900370	-	21	3023	21314	292236	ENSMUSG00000060279.14	ENCODEMT000292236	Ap2a1	ENCODEMT000292236	Known	ISM	Suffix	0.20000000298023224	None	None	None	None
m54284U_191107_221739/52298367/ccs	PacBio_Cortex_Rep1	mm10_ERCC_SIRV	chr19	46395731	46376814	-	11	2738	51000	133777	ENSMUSG00000025228.5	ENSMUST00000040270.5	Actr1a	Actr1a-201	Known	Known	None	0.20000000298023224	None	None	None	None
m54284U_191213_120042/39257249/ccs	PacBio_Hippocampus_Rep2	mm10_ERCC_SIRV	chr1	87510344	87476837	-	13	2725	1509	3718	ENSMUSG00000026259.14	ENSMUST00000027477.14	Ngef	Ngef-201	Known	Known	None	0.5	None	None	None	None
m54284U_191107_221739/103809441/ccs	PacBio_Cortex_Rep1	mm10_ERCC_SIRV	chr15	81872484	81915100	+	18	2710	43852	112974	ENSMUSG00000022477.13	ENSMUST00000023116.6	Aco2	Aco2-201	Known	Known	None	0.800000011920929	None	None	None	None
m54284U_191213_120042/53479521/ccs	PacBio_Hippocampus_Rep2	mm10_ERCC_SIRV	chr11	58938883	58932288	-	4	1916	33086	86744	ENSMUSG00000020496.9	ENSMUST00000094151.5	Rnf187	Rnf187-201	Known	Known	None	0.10000000149011612	None	None	None	None
m54284U_191109_043049/125239525/ccs	PacBio_Cortex_Rep2	mm10_ERCC_SIRV	chr17	43016558	43089131	+	6	3566	47574	124217	ENSMUSG00000023915.5	ENSMUST00000024708.5	Tnfrsf21	Tnfrsf21-201	Known	Known	None	0.5	None	None	None	None
m54284U_191212_053548/88605187/ccs	PacBio_Hippocampus_Rep1	mm10_ERCC_SIRV	chr5	67306964	67355783	+	18	3042	14196	37065	ENSMUSG00000029221.15	ENSMUST00000162372.7	Slc30a9	Slc30a9-204	Known	Known	None	0.20000000298023224	None	None	None	None
m54284U_191109_043049/64423585/ccs	PacBio_Cortex_Rep2	mm10_ERCC_SIRV	chr6	88045234	87999123	-	6	2106	18050	47222	ENSMUSG00000079477.9	ENSMUST00000113600.9	Rab7	Rab7-205	Known	Known	None	0.6000000238418579	None	None	None	None
m54284U_191107_221739/103875269/ccs	PacBio_Cortex_Rep1	mm10_ERCC_SIRV	chr15	81872484	81915101	+	18	2711	43852	112974	ENSMUSG00000022477.13	ENSMUST00000023116.6	Aco2	Aco2-201	Known	Known	None	0.800000011920929	None	None	None	None
m54284U_191107_221739/66388303/ccs	PacBio_Cortex_Rep1	mm10_ERCC_SIRV	chrX	140543185	140539537	-	3	1963	53360	138484	ENSMUSG00000031431.13	ENSMUST00000055738.11	Tsc22d3	Tsc22d3-201	Known	Known	None	0.4000000059604645	None	None	None	None
m54284U_191107_221739/96798709/ccs	PacBio_Cortex_Rep1	mm10_ERCC_SIRV	chr13	95445003	95431377	-	7	1852	39684	102933	ENSMUSG00000021680.8	ENSMUST00000221025.1	Crhbp	Crhbp-202	Known	Known	None	0.15000000596046448	None	None	None	None
m54284U_191107_221739/52299152/ccs	PacBio_Cortex_Rep1	mm10_ERCC_SIRV	chr19	46395754	46376814	-	11	2761	51000	133777	ENSMUSG00000025228.5	ENSMUST00000040270.5	Actr1a	Actr1a-201	Known	Known	None	0.20000000298023224	None	None	None	None
m54284U_191107_221739/22480212/ccs	PacBio_Cortex_Rep1	mm10_ERCC_SIRV	chr3	103809555	103822020	+	10	2867	9139	23922	ENSMUSG00000032952.11	ENSMUST00000047285.6	Ap4b1	Ap4b1-201	Known	Known	None	0.10000000149011612	None	None	None	None
m54284U_191107_221739/103941971/ccs	PacBio_Cortex_Rep1	mm10_ERCC_SIRV	chr15	81872484	81915138	+	18	2748	43852	112974	ENSMUSG00000022477.13	ENSMUST00000023116.6	Aco2	Aco2-201	Known	Known	None	0.15000000596046448	None	None	None	None
m54284U_191212_053548/48039027/ccs	PacBio_Hippocampus_Rep1	mm10_ERCC_SIRV	chr9	44767808	44742147	-	10	3452	27612	72076	ENSMUSG00000032096.16	ENSMUST00000034607.9	Arcn1	Arcn1-201	Known	Known	None	0.4000000059604645	None	None	None	None
m54284U_191213_120042/53807443/ccs	PacBio_Hippocampus_Rep2	mm10_ERCC_SIRV	chr11	58938884	58932288	-	4	1917	33086	86744	ENSMUSG00000020496.9	ENSMUST00000094151.5	Rnf187	Rnf187-201	Known	Known	None	0.10000000149011612	None	None	None	None
m54284U_191109_043049/134087326/ccs	PacBio_Cortex_Rep2	mm10_ERCC_SIRV	chr17	43016558	43089188	+	6	3623	47574	124217	ENSMUSG00000023915.5	ENSMUST00000024708.5	Tnfrsf21	Tnfrsf21-201	Known	Known	None	0.15000000596046448	None	None	None	None
m54284U_191213_120042/65078770/ccs	PacBio_Hippocampus_Rep2	mm10_ERCC_SIRV	chr7	44929472	44900370	-	24	3428	21314	55534	ENSMUSG00000060279.14	ENSMUST00000166972.8	Ap2a1	Ap2a1-203	Known	Known	None	0.20000000298023224	None	None	None	None
m54284U_191212_053548/88934853/ccs	PacBio_Hippocampus_Rep1	mm10_ERCC_SIRV	chr5	67306964	67355783	+	18	3042	14196	37065	ENSMUSG00000029221.15	ENSMUST00000162372.7	Slc30a9	Slc30a9-204	Known	Known	None	0.20000000298023224	None	None	None	None
m54284U_191213_120042/39651696/ccs	PacBio_Hippocampus_Rep2	mm10_ERCC_SIRV	chr1	87510344	87476837	-	13	2725	1509	3718	ENSMUSG00000026259.14	ENSMUST00000027477.14	Ngef	Ngef-201	Known	Known	None	0.5	None	None	None	None
m54284U_191107_221739/52759090/ccs	PacBio_Cortex_Rep1	mm10_ERCC_SIRV	chr19	46395738	46376814	-	11	2745	51000	133777	ENSMUSG00000025228.5	ENSMUST00000040270.5	Actr1a	Actr1a-201	Known	Known	None	0.20000000298023224	None	None	None	None
m54284U_191107_221739/66912673/ccs	PacBio_Cortex_Rep1	mm10_ERCC_SIRV	chrX	140542660	140539537	-	3	1773	53360	138483	ENSMUSG00000031431.13	ENSMUST00000112995.2	Tsc22d3	Tsc22d3-202	Known	Known	None	0.4000000059604645	None	None	None	None
m54284U_191109_043049/64817996/ccs	PacBio_Cortex_Rep2	mm10_ERCC_SIRV	chr6	88045255	87999123	-	6	2127	18050	47222	ENSMUSG00000079477.9	ENSMUST00000113600.9	Rab7	Rab7-205	Known	Known	None	0.6000000238418579	None	None	None	None
m54284U_191107_221739/104138859/ccs	PacBio_Cortex_Rep1	mm10_ERCC_SIRV	chr15	81872484	81915099	+	18	2709	43852	112974	ENSMUSG00000022477.13	ENSMUST00000023116.6	Aco2	Aco2-201	Known	Known	None	0.800000011920929	None	None	None	None
m54284U_191107_221739/103810051/ccs	PacBio_Cortex_Rep1	mm10_ERCC_SIRV	chr13	95444271	95431377	-	6	1407	39684	292206	ENSMUSG00000021680.8	ENCODEMT000292206	Crhbp	ENCODEMT000292206	Known	ISM	Suffix	0.15000000596046448	None	None	None	None
m54284U_191213_120042/69732896/ccs	PacBio_Hippocampus_Rep2	mm10_ERCC_SIRV	chr7	44929489	44900370	-	23	3379	21314	55537	ENSMUSG00000060279.14	ENSMUST00000107857.10	Ap2a1	Ap2a1-202	Known	Known	None	0.20000000298023224	None	None	None	None
m54284U_191107_221739/104203721/ccs	PacBio_Cortex_Rep1	mm10_ERCC_SIRV	chr15	81872484	81915129	+	18	2739	43852	112974	ENSMUSG00000022477.13	ENSMUST00000023116.6	Aco2	Aco2-201	Known	Known	None	0.20000000298023224	None	None	None	None
m54284U_191107_221739/139724359/ccs	PacBio_Cortex_Rep1	mm10_ERCC_SIRV	chr3	103809555	103822024	+	10	2871	9139	23922	ENSMUSG00000032952.11	ENSMUST00000047285.6	Ap4b1	Ap4b1-201	Known	Known	None	0.10000000149011612	None	None	None	None
m54284U_191213_120042/53871608/ccs	PacBio_Hippocampus_Rep2	mm10_ERCC_SIRV	chr11	58938883	58932288	-	4	1916	33086	86744	ENSMUSG00000020496.9	ENSMUST00000094151.5	Rnf187	Rnf187-201	Known	Known	None	0.10000000149011612	None	None	None	None
m54284U_191107_221739/53936232/ccs	PacBio_Cortex_Rep1	mm10_ERCC_SIRV	chr19	46395740	46376814	-	11	2747	51000	133777	ENSMUSG00000025228.5	ENSMUST00000040270.5	Actr1a	Actr1a-201	Known	Known	None	0.20000000298023224	None	None	None	None
m54284U_191212_053548/89260676/ccs	PacBio_Hippocampus_Rep1	mm10_ERCC_SIRV	chr5	67306964	67355776	+	18	3035	14196	37065	ENSMUSG00000029221.15	ENSMUST00000162372.7	Slc30a9	Slc30a9-204	Known	Known	None	0.30000001192092896	None	None	None	None
m54284U_191109_043049/136840680/ccs	PacBio_Cortex_Rep2	mm10_ERCC_SIRV	chr17	43016558	43089188	+	6	3623	47574	124217	ENSMUSG00000023915.5	ENSMUST00000024708.5	Tnfrsf21	Tnfrsf21-201	Known	Known	None	0.15000000596046448	None	None	None	None
m54284U_191107_221739/104137454/ccs	PacBio_Cortex_Rep1	mm10_ERCC_SIRV	chr13	95444772	95431377	-	7	1621	39684	102933	ENSMUSG00000021680.8	ENSMUST00000221025.1	Crhbp	Crhbp-202	Known	Known	None	0.15000000596046448	None	None	None	None
m54284U_191212_053548/48300728/ccs	PacBio_Hippocampus_Rep1	mm10_ERCC_SIRV	chr9	44767822	44742147	-	10	3466	27612	72076	ENSMUSG00000032096.16	ENSMUST00000034607.9	Arcn1	Arcn1-201	Known	Known	None	0.4000000059604645	None	None	None	None
m54284U_191107_221739/67241369/ccs	PacBio_Cortex_Rep1	mm10_ERCC_SIRV	chrX	140542627	140539537	-	3	1740	53360	138483	ENSMUSG00000031431.13	ENSMUST00000112995.2	Tsc22d3	Tsc22d3-202	Known	Known	None	0.4000000059604645	None	None	None	None
m54284U_191107_221739/106234697/ccs	PacBio_Cortex_Rep1	mm10_ERCC_SIRV	chr15	81872484	81915101	+	18	2711	43852	112974	ENSMUSG00000022477.13	ENSMUST00000023116.6	Aco2	Aco2-201	Known	Known	None	0.800000011920929	None	None	None	None
m54284U_191109_043049/65012451/ccs	PacBio_Cortex_Rep2	mm10_ERCC_SIRV	chr6	88045222	87999123	-	6	2094	18050	47222	ENSMUSG00000079477.9	ENSMUST00000113600.9	Rab7	Rab7-205	Known	Known	None	0.6000000238418579	None	None	None	None
m54284U_191107_221739/28968253/ccs	PacBio_Cortex_Rep1	mm10_ERCC_SIRV	chr7	44929448	44900371	-	24	3403	21314	55534	ENSMUSG00000060279.14	ENSMUST00000166972.8	Ap2a1	Ap2a1-203	Known	Known	None	0.20000000298023224	None	None	None	None
m54284U_191213_120042/40896335/ccs	PacBio_Hippocampus_Rep2	mm10_ERCC_SIRV	chr1	87510331	87476837	-	13	2712	1509	3718	ENSMUSG00000026259.14	ENSMUST00000027477.14	Ngef	Ngef-201	Known	Known	None	0.5	None	None	None	None
m54284U_191107_221739/56298291/ccs	PacBio_Cortex_Rep1	mm10_ERCC_SIRV	chr19	46395740	46376814	-	11	2747	51000	133777	ENSMUSG00000025228.5	ENSMUST00000040270.5	Actr1a	Actr1a-201	Known	Known	None	0.20000000298023224	None	None	None	None
m54284U_191107_221739/106497717/ccs	PacBio_Cortex_Rep1	mm10_ERCC_SIRV	chr15	81872484	81915100	+	18	2710	43852	112974	ENSMUSG00000022477.13	ENSMUST00000023116.6	Aco2	Aco2-201	Known	Known	None	0.800000011920929	None	None	None	None
m54284U_191107_221739/59572307/ccs	PacBio_Cortex_Rep1	mm10_ERCC_SIRV	chr19	46378727	46376738	-	1	1615	51000	292160	ENSMUSG00000025228.5	ENCODEMT000292160	Actr1a	ENCODEMT000292160	Known	ISM	None	0.20000000298023224	None	None	None	None
