## supplemental tables for "A technology-agnostic long-read analysis pipeline for transcriptome discovery and quantification": S3_PacBio_Brain_talon_read_annot.tsv (part 769 of 2562)

read_name	dataset	genome_build	chrom	read_start	read_end	strand	n_exons	read_length	gene_ID	transcript_ID	annot_gene_id	annot_transcript_id	annot_gene_name	annot_transcript_name	gene_novelty	transcript_novelty	ISM_subtype	fraction_As	custom_label	allelic_label	start_support	end_support
m54284U_191213_120042/54526351/ccs	PacBio_Hippocampus_Rep2	mm10_ERCC_SIRV	chr11	58938898	58932288	-	4	1931	33086	86744	ENSMUSG00000020496.9	ENSMUST00000094151.5	Rnf187	Rnf187-201	Known	Known	None	0.10000000149011612	None	None	None	None
m54284U_191107_221739/115214262/ccs	PacBio_Cortex_Rep1	mm10_ERCC_SIRV	chr13	95444403	95431377	-	6	1539	39684	292206	ENSMUSG00000021680.8	ENCODEMT000292206	Crhbp	ENCODEMT000292206	Known	ISM	Suffix	0.15000000596046448	None	None	None	None
m54284U_191212_053548/89588641/ccs	PacBio_Hippocampus_Rep1	mm10_ERCC_SIRV	chr5	67306964	67355774	+	18	3033	14196	37065	ENSMUSG00000029221.15	ENSMUST00000162372.7	Slc30a9	Slc30a9-204	Known	Known	None	0.3499999940395355	None	None	None	None
m54284U_191107_221739/30737826/ccs	PacBio_Cortex_Rep1	mm10_ERCC_SIRV	chr3	103809561	103822023	+	10	2864	9139	23922	ENSMUSG00000032952.11	ENSMUST00000047285.6	Ap4b1	Ap4b1-201	Known	Known	None	0.15000000596046448	None	None	None	None
m54284U_191212_053548/14746369/ccs	PacBio_Hippocampus_Rep1	mm10_ERCC_SIRV	chr17	43016558	43089186	+	6	3621	47574	124217	ENSMUSG00000023915.5	ENSMUST00000024708.5	Tnfrsf21	Tnfrsf21-201	Known	Known	None	0.10000000149011612	None	None	None	None
m54284U_191107_221739/60228190/ccs	PacBio_Cortex_Rep1	mm10_ERCC_SIRV	chr7	44929432	44900371	-	24	3394	21314	55536	ENSMUSG00000060279.14	ENSMUST00000085399.12	Ap2a1	Ap2a1-201	Known	Known	None	0.20000000298023224	None	None	None	None
m54284U_191107_221739/106826556/ccs	PacBio_Cortex_Rep1	mm10_ERCC_SIRV	chr15	81872484	81915101	+	18	2711	43852	112974	ENSMUSG00000022477.13	ENSMUST00000023116.6	Aco2	Aco2-201	Known	Known	None	0.800000011920929	None	None	None	None
m54284U_191107_221739/67962031/ccs	PacBio_Cortex_Rep1	mm10_ERCC_SIRV	chrX	140543124	140539537	-	3	1902	53360	138484	ENSMUSG00000031431.13	ENSMUST00000055738.11	Tsc22d3	Tsc22d3-201	Known	Known	None	0.4000000059604645	None	None	None	None
m54284U_191212_053548/48890604/ccs	PacBio_Hippocampus_Rep1	mm10_ERCC_SIRV	chr9	44767807	44742147	-	10	3451	27612	72076	ENSMUSG00000032096.16	ENSMUST00000034607.9	Arcn1	Arcn1-201	Known	Known	None	0.4000000059604645	None	None	None	None
m54284U_191109_043049/65143674/ccs	PacBio_Cortex_Rep2	mm10_ERCC_SIRV	chr6	88045232	87999123	-	6	2104	18050	47222	ENSMUSG00000079477.9	ENSMUST00000113600.9	Rab7	Rab7-205	Known	Known	None	0.6000000238418579	None	None	None	None
m54284U_191107_221739/60754263/ccs	PacBio_Cortex_Rep1	mm10_ERCC_SIRV	chr19	46395728	46376814	-	11	2735	51000	133777	ENSMUSG00000025228.5	ENSMUST00000040270.5	Actr1a	Actr1a-201	Known	Known	None	0.20000000298023224	None	None	None	None
m54284U_191109_043049/65538377/ccs	PacBio_Cortex_Rep2	mm10_ERCC_SIRV	chr6	88000468	87999123	-	1	1346	18050	287343	ENSMUSG00000079477.9	ENCODEMT000287343	Rab7	ENCODEMT000287343	Known	Genomic	None	0.6000000238418579	None	None	None	None
m54284U_191107_221739/117768207/ccs	PacBio_Cortex_Rep1	mm10_ERCC_SIRV	chr13	95444771	95431377	-	7	1620	39684	102933	ENSMUSG00000021680.8	ENSMUST00000221025.1	Crhbp	Crhbp-202	Known	Known	None	0.15000000596046448	None	None	None	None
m54284U_191107_221739/107217011/ccs	PacBio_Cortex_Rep1	mm10_ERCC_SIRV	chr15	81872484	81915101	+	18	2711	43852	112974	ENSMUSG00000022477.13	ENSMUST00000023116.6	Aco2	Aco2-201	Known	Known	None	0.800000011920929	None	None	None	None
m54284U_191107_221739/97453111/ccs	PacBio_Cortex_Rep1	mm10_ERCC_SIRV	chr7	44929489	44900371	-	24	3444	21314	55534	ENSMUSG00000060279.14	ENSMUST00000166972.8	Ap2a1	Ap2a1-203	Known	Known	None	0.20000000298023224	None	None	None	None
m54284U_191213_120042/45285631/ccs	PacBio_Hippocampus_Rep2	mm10_ERCC_SIRV	chr1	87510331	87476837	-	13	2712	1509	3718	ENSMUSG00000026259.14	ENSMUST00000027477.14	Ngef	Ngef-201	Known	Known	None	0.5	None	None	None	None
m54284U_191213_120042/54853832/ccs	PacBio_Hippocampus_Rep2	mm10_ERCC_SIRV	chr11	58938867	58932288	-	4	1900	33086	86744	ENSMUSG00000020496.9	ENSMUST00000094151.5	Rnf187	Rnf187-201	Known	Known	None	0.10000000149011612	None	None	None	None
m54284U_191212_053548/17631088/ccs	PacBio_Hippocampus_Rep1	mm10_ERCC_SIRV	chr17	43016558	43089188	+	6	3615	47574	124217	ENSMUSG00000023915.5	ENSMUST00000024708.5	Tnfrsf21	Tnfrsf21-201	Known	Known	None	0.15000000596046448	None	None	None	None
m54284U_191212_053548/89719058/ccs	PacBio_Hippocampus_Rep1	mm10_ERCC_SIRV	chr5	67306964	67355783	+	18	3042	14196	37065	ENSMUSG00000029221.15	ENSMUST00000162372.7	Slc30a9	Slc30a9-204	Known	Known	None	0.20000000298023224	None	None	None	None
m54284U_191107_221739/68420299/ccs	PacBio_Cortex_Rep1	mm10_ERCC_SIRV	chrX	140543189	140539537	-	3	1967	53360	138484	ENSMUSG00000031431.13	ENSMUST00000055738.11	Tsc22d3	Tsc22d3-201	Known	Known	None	0.4000000059604645	None	None	None	None
m54284U_191212_053548/48957151/ccs	PacBio_Hippocampus_Rep1	mm10_ERCC_SIRV	chr9	44767818	44742147	-	10	3454	27612	72076	ENSMUSG00000032096.16	ENSMUST00000034607.9	Arcn1	Arcn1-201	Known	Known	None	0.4000000059604645	None	None	None	None
m54284U_191107_221739/61737153/ccs	PacBio_Cortex_Rep1	mm10_ERCC_SIRV	chr19	46395740	46376814	-	11	2747	51000	133777	ENSMUSG00000025228.5	ENSMUST00000040270.5	Actr1a	Actr1a-201	Known	Known	None	0.20000000298023224	None	None	None	None
m54284U_191107_221739/109707751/ccs	PacBio_Cortex_Rep1	mm10_ERCC_SIRV	chr15	81872484	81915131	+	18	2741	43852	112974	ENSMUSG00000022477.13	ENSMUST00000023116.6	Aco2	Aco2-201	Known	Known	None	0.20000000298023224	None	None	None	None
m54284U_191109_043049/31787343/ccs	PacBio_Cortex_Rep2	mm10_ERCC_SIRV	chr3	103809562	103822022	+	10	2862	9139	23922	ENSMUSG00000032952.11	ENSMUST00000047285.6	Ap4b1	Ap4b1-201	Known	Known	None	0.15000000596046448	None	None	None	None
m54284U_191107_221739/151194259/ccs	PacBio_Cortex_Rep1	mm10_ERCC_SIRV	chr7	44929480	44900371	-	24	3435	21314	55534	ENSMUSG00000060279.14	ENSMUST00000166972.8	Ap2a1	Ap2a1-203	Known	Known	None	0.20000000298023224	None	None	None	None
m54284U_191107_221739/118228137/ccs	PacBio_Cortex_Rep1	mm10_ERCC_SIRV	chr13	95444756	95431377	-	7	1605	39684	102933	ENSMUSG00000021680.8	ENSMUST00000221025.1	Crhbp	Crhbp-202	Known	Known	None	0.15000000596046448	None	None	None	None
m54284U_191213_120042/134023631/ccs	PacBio_Hippocampus_Rep2	mm10_ERCC_SIRV	chr3	103809562	103822023	+	10	2858	9139	292237	ENSMUSG00000032952.11	ENCODEMT000292237	Ap4b1	ENCODEMT000292237	Known	NNC	None	0.15000000596046448	None	None	None	None
m54284U_191109_043049/65929692/ccs	PacBio_Cortex_Rep2	mm10_ERCC_SIRV	chr6	88045242	87999123	-	6	2114	18050	47222	ENSMUSG00000079477.9	ENSMUST00000113600.9	Rab7	Rab7-205	Known	Known	None	0.6000000238418579	None	None	None	None
m54284U_191212_053548/18811484/ccs	PacBio_Hippocampus_Rep1	mm10_ERCC_SIRV	chr17	43016558	43089183	+	6	3618	47574	124217	ENSMUSG00000023915.5	ENSMUST00000024708.5	Tnfrsf21	Tnfrsf21-201	Known	Known	None	0.05000000074505806	None	None	None	None
m54284U_191107_221739/109773358/ccs	PacBio_Cortex_Rep1	mm10_ERCC_SIRV	chr15	81872484	81915101	+	18	2711	43852	112974	ENSMUSG00000022477.13	ENSMUST00000023116.6	Aco2	Aco2-201	Known	Known	None	0.800000011920929	None	None	None	None
m54284U_191107_221739/69405044/ccs	PacBio_Cortex_Rep1	mm10_ERCC_SIRV	chrX	140543176	140539537	-	3	1954	53360	138484	ENSMUSG00000031431.13	ENSMUST00000055738.11	Tsc22d3	Tsc22d3-201	Known	Known	None	0.4000000059604645	None	None	None	None
m54284U_191213_120042/54986150/ccs	PacBio_Hippocampus_Rep2	mm10_ERCC_SIRV	chr11	58938871	58932288	-	4	1904	33086	86744	ENSMUSG00000020496.9	ENSMUST00000094151.5	Rnf187	Rnf187-201	Known	Known	None	0.10000000149011612	None	None	None	None
m54284U_191107_221739/63375689/ccs	PacBio_Cortex_Rep1	mm10_ERCC_SIRV	chr19	46395727	46376814	-	11	2734	51000	133777	ENSMUSG00000025228.5	ENSMUST00000040270.5	Actr1a	Actr1a-201	Known	Known	None	0.20000000298023224	None	None	None	None
m54284U_191212_053548/89785830/ccs	PacBio_Hippocampus_Rep1	mm10_ERCC_SIRV	chr5	67306964	67355777	+	18	3036	14196	37065	ENSMUSG00000029221.15	ENSMUST00000162372.7	Slc30a9	Slc30a9-204	Known	Known	None	0.30000001192092896	None	None	None	None
m54284U_191212_053548/49088850/ccs	PacBio_Hippocampus_Rep1	mm10_ERCC_SIRV	chr9	44767827	44742147	-	10	3471	27612	72076	ENSMUSG00000032096.16	ENSMUST00000034607.9	Arcn1	Arcn1-201	Known	Known	None	0.4000000059604645	None	None	None	None
m54284U_191213_120042/47975239/ccs	PacBio_Hippocampus_Rep2	mm10_ERCC_SIRV	chr1	87510351	87476837	-	13	2732	1509	3718	ENSMUSG00000026259.14	ENSMUST00000027477.14	Ngef	Ngef-201	Known	Known	None	0.5	None	None	None	None
m54284U_191107_221739/168690068/ccs	PacBio_Cortex_Rep1	mm10_ERCC_SIRV	chr7	44929530	44900371	-	24	3485	21314	55534	ENSMUSG00000060279.14	ENSMUST00000166972.8	Ap2a1	Ap2a1-203	Known	Known	None	0.20000000298023224	None	None	None	None
m54284U_191107_221739/130614727/ccs	PacBio_Cortex_Rep1	mm10_ERCC_SIRV	chr13	95444245	95431377	-	6	1381	39684	292206	ENSMUSG00000021680.8	ENCODEMT000292206	Crhbp	ENCODEMT000292206	Known	ISM	Suffix	0.15000000596046448	None	None	None	None
m54284U_191107_221739/110493747/ccs	PacBio_Cortex_Rep1	mm10_ERCC_SIRV	chr15	81872484	81915101	+	18	2711	43852	112974	ENSMUSG00000022477.13	ENSMUST00000023116.6	Aco2	Aco2-201	Known	Known	None	0.800000011920929	None	None	None	None
m54284U_191109_043049/65996378/ccs	PacBio_Cortex_Rep2	mm10_ERCC_SIRV	chr6	88045231	87999123	-	6	2103	18050	47222	ENSMUSG00000079477.9	ENSMUST00000113600.9	Rab7	Rab7-205	Known	Known	None	0.6000000238418579	None	None	None	None
m54284U_191212_053548/19333658/ccs	PacBio_Hippocampus_Rep1	mm10_ERCC_SIRV	chr17	43016558	43089186	+	6	3621	47574	124217	ENSMUSG00000023915.5	ENSMUST00000024708.5	Tnfrsf21	Tnfrsf21-201	Known	Known	None	0.10000000149011612	None	None	None	None
m54284U_191107_221739/64489958/ccs	PacBio_Cortex_Rep1	mm10_ERCC_SIRV	chr19	46395742	46376814	-	11	2749	51000	133777	ENSMUSG00000025228.5	ENSMUST00000040270.5	Actr1a	Actr1a-201	Known	Known	None	0.20000000298023224	None	None	None	None
m54284U_191107_221739/169806238/ccs	PacBio_Cortex_Rep1	mm10_ERCC_SIRV	chr7	44929483	44900371	-	23	3372	21314	55537	ENSMUSG00000060279.14	ENSMUST00000107857.10	Ap2a1	Ap2a1-202	Known	Known	None	0.20000000298023224	None	None	None	None
m54284U_191212_053548/50071503/ccs	PacBio_Hippocampus_Rep1	mm10_ERCC_SIRV	chr9	44767822	44742147	-	10	3466	27612	72076	ENSMUSG00000032096.16	ENSMUST00000034607.9	Arcn1	Arcn1-201	Known	Known	None	0.4000000059604645	None	None	None	None
m54284U_191107_221739/110821835/ccs	PacBio_Cortex_Rep1	mm10_ERCC_SIRV	chr15	81872484	81915100	+	18	2710	43852	112974	ENSMUSG00000022477.13	ENSMUST00000023116.6	Aco2	Aco2-201	Known	Known	None	0.800000011920929	None	None	None	None
m54284U_191107_221739/69601060/ccs	PacBio_Cortex_Rep1	mm10_ERCC_SIRV	chrX	140543158	140539537	-	3	1936	53360	138484	ENSMUSG00000031431.13	ENSMUST00000055738.11	Tsc22d3	Tsc22d3-201	Known	Known	None	0.4000000059604645	None	None	None	None
m54284U_191212_053548/90374707/ccs	PacBio_Hippocampus_Rep1	mm10_ERCC_SIRV	chr5	67306964	67355783	+	18	3042	14196	37065	ENSMUSG00000029221.15	ENSMUST00000162372.7	Slc30a9	Slc30a9-204	Known	Known	None	0.20000000298023224	None	None	None	None
m54284U_191107_221739/139199653/ccs	PacBio_Cortex_Rep1	mm10_ERCC_SIRV	chr13	95444933	95431377	-	7	1782	39684	102933	ENSMUSG00000021680.8	ENSMUST00000221025.1	Crhbp	Crhbp-202	Known	Known	None	0.15000000596046448	None	None	None	None
m54284U_191213_120042/55116050/ccs	PacBio_Hippocampus_Rep2	mm10_ERCC_SIRV	chr11	58938925	58932288	-	4	1958	33086	86744	ENSMUSG00000020496.9	ENSMUST00000094151.5	Rnf187	Rnf187-201	Known	Known	None	0.10000000149011612	None	None	None	None
m54284U_191107_221739/83625507/ccs	PacBio_Cortex_Rep1	mm10_ERCC_SIRV	chr3	103809563	103822020	+	10	2859	9139	23922	ENSMUSG00000032952.11	ENSMUST00000047285.6	Ap4b1	Ap4b1-201	Known	Known	None	0.10000000149011612	None	None	None	None
m54284U_191107_221739/111083673/ccs	PacBio_Cortex_Rep1	mm10_ERCC_SIRV	chr15	81872484	81915095	+	18	2705	43852	112974	ENSMUSG00000022477.13	ENSMUST00000023116.6	Aco2	Aco2-201	Known	Known	None	0.6499999761581421	None	None	None	None
m54284U_191107_221739/65734407/ccs	PacBio_Cortex_Rep1	mm10_ERCC_SIRV	chr19	46395740	46376814	-	11	2747	51000	133777	ENSMUSG00000025228.5	ENSMUST00000040270.5	Actr1a	Actr1a-201	Known	Known	None	0.20000000298023224	None	None	None	None
m54284U_191213_120042/48758866/ccs	PacBio_Hippocampus_Rep2	mm10_ERCC_SIRV	chr1	87510310	87476837	-	13	2691	1509	3718	ENSMUSG00000026259.14	ENSMUST00000027477.14	Ngef	Ngef-201	Known	Known	None	0.5	None	None	None	None
m54284U_191212_053548/25037538/ccs	PacBio_Hippocampus_Rep1	mm10_ERCC_SIRV	chr17	43016558	43089133	+	6	3568	47574	124217	ENSMUSG00000023915.5	ENSMUST00000024708.5	Tnfrsf21	Tnfrsf21-201	Known	Known	None	0.550000011920929	None	None	None	None
m54284U_191109_043049/65997573/ccs	PacBio_Cortex_Rep2	mm10_ERCC_SIRV	chr6	88045231	87999123	-	6	2103	18050	47222	ENSMUSG00000079477.9	ENSMUST00000113600.9	Rab7	Rab7-205	Known	Known	None	0.6000000238418579	None	None	None	None
m54284U_191109_043049/7995434/ccs	PacBio_Cortex_Rep2	mm10_ERCC_SIRV	chr7	44904743	44900384	-	13	1779	21314	292231	ENSMUSG00000060279.14	ENCODEMT000292231	Ap2a1	ENCODEMT000292231	Known	ISM	Suffix	0.20000000298023224	None	None	None	None
m54284U_191107_221739/111806607/ccs	PacBio_Cortex_Rep1	mm10_ERCC_SIRV	chr15	81872484	81915099	+	18	2709	43852	112974	ENSMUSG00000022477.13	ENSMUST00000023116.6	Aco2	Aco2-201	Known	Known	None	0.800000011920929	None	None	None	None
m54284U_191107_221739/140903497/ccs	PacBio_Cortex_Rep1	mm10_ERCC_SIRV	chr13	95444891	95431377	-	7	1740	39684	102933	ENSMUSG00000021680.8	ENSMUST00000221025.1	Crhbp	Crhbp-202	Known	Known	None	0.15000000596046448	None	None	None	None
m54284U_191107_221739/69928252/ccs	PacBio_Cortex_Rep1	mm10_ERCC_SIRV	chrX	140543184	140539537	-	3	1962	53360	138484	ENSMUSG00000031431.13	ENSMUST00000055738.11	Tsc22d3	Tsc22d3-201	Known	Known	None	0.4000000059604645	None	None	None	None
m54284U_191212_053548/51380419/ccs	PacBio_Hippocampus_Rep1	mm10_ERCC_SIRV	chr9	44767797	44742147	-	10	3441	27612	72076	ENSMUSG00000032096.16	ENSMUST00000034607.9	Arcn1	Arcn1-201	Known	Known	None	0.4000000059604645	None	None	None	None
m54284U_191212_053548/90704158/ccs	PacBio_Hippocampus_Rep1	mm10_ERCC_SIRV	chr5	67306964	67356142	+	18	3401	14196	37065	ENSMUSG00000029221.15	ENSMUST00000162372.7	Slc30a9	Slc30a9-204	Known	Known	None	0.5	None	None	None	None
m54284U_191107_221739/66652324/ccs	PacBio_Cortex_Rep1	mm10_ERCC_SIRV	chr19	46395742	46376814	-	11	2749	51000	133777	ENSMUSG00000025228.5	ENSMUST00000040270.5	Actr1a	Actr1a-201	Known	Known	None	0.20000000298023224	None	None	None	None
m54284U_191213_120042/55247704/ccs	PacBio_Hippocampus_Rep2	mm10_ERCC_SIRV	chr11	58938904	58932288	-	4	1937	33086	86744	ENSMUSG00000020496.9	ENSMUST00000094151.5	Rnf187	Rnf187-201	Known	Known	None	0.10000000149011612	None	None	None	None
m54284U_191109_043049/42928582/ccs	PacBio_Cortex_Rep2	mm10_ERCC_SIRV	chr7	44929481	44900371	-	23	3370	21314	55537	ENSMUSG00000060279.14	ENSMUST00000107857.10	Ap2a1	Ap2a1-202	Known	Known	None	0.20000000298023224	None	None	None	None
m54284U_191107_221739/112197969/ccs	PacBio_Cortex_Rep1	mm10_ERCC_SIRV	chr15	81872484	81915100	+	18	2710	43852	112974	ENSMUSG00000022477.13	ENSMUST00000023116.6	Aco2	Aco2-201	Known	Known	None	0.800000011920929	None	None	None	None
m54284U_191212_053548/43452810/ccs	PacBio_Hippocampus_Rep1	mm10_ERCC_SIRV	chr17	43016558	43088245	+	6	2680	47574	124217	ENSMUSG00000023915.5	ENSMUST00000024708.5	Tnfrsf21	Tnfrsf21-201	Known	Known	None	0.20000000298023224	None	None	None	None
m54284U_191107_221739/126484816/ccs	PacBio_Cortex_Rep1	mm10_ERCC_SIRV	chr3	103809568	103822020	+	10	2854	9139	23922	ENSMUSG00000032952.11	ENSMUST00000047285.6	Ap4b1	Ap4b1-201	Known	Known	None	0.10000000149011612	None	None	None	None
m54284U_191109_043049/66125974/ccs	PacBio_Cortex_Rep2	mm10_ERCC_SIRV	chr6	88045240	87999123	-	6	2112	18050	47222	ENSMUSG00000079477.9	ENSMUST00000113600.9	Rab7	Rab7-205	Known	Known	None	0.6000000238418579	None	None	None	None
m54284U_191107_221739/145360584/ccs	PacBio_Cortex_Rep1	mm10_ERCC_SIRV	chr13	95444712	95431377	-	7	1561	39684	102933	ENSMUSG00000021680.8	ENSMUST00000221025.1	Crhbp	Crhbp-202	Known	Known	None	0.15000000596046448	None	None	None	None
m54284U_191107_221739/67045078/ccs	PacBio_Cortex_Rep1	mm10_ERCC_SIRV	chr19	46395754	46376814	-	11	2761	51000	133777	ENSMUSG00000025228.5	ENSMUST00000040270.5	Actr1a	Actr1a-201	Known	Known	None	0.20000000298023224	None	None	None	None
m54284U_191107_221739/69928547/ccs	PacBio_Cortex_Rep1	mm10_ERCC_SIRV	chrX	140542630	140539537	-	3	1743	53360	138483	ENSMUSG00000031431.13	ENSMUST00000112995.2	Tsc22d3	Tsc22d3-202	Known	Known	None	0.4000000059604645	None	None	None	None
m54284U_191212_053548/90704350/ccs	PacBio_Hippocampus_Rep1	mm10_ERCC_SIRV	chr5	67306964	67355774	+	18	3033	14196	37065	ENSMUSG00000029221.15	ENSMUST00000162372.7	Slc30a9	Slc30a9-204	Known	Known	None	0.3499999940395355	None	None	None	None
m54284U_191213_120042/50857879/ccs	PacBio_Hippocampus_Rep2	mm10_ERCC_SIRV	chr1	87510351	87476837	-	13	2732	1509	3718	ENSMUSG00000026259.14	ENSMUST00000027477.14	Ngef	Ngef-201	Known	Known	None	0.5	None	None	None	None
m54284U_191107_221739/112396713/ccs	PacBio_Cortex_Rep1	mm10_ERCC_SIRV	chr15	81872484	81915138	+	18	2748	43852	112974	ENSMUSG00000022477.13	ENSMUST00000023116.6	Aco2	Aco2-201	Known	Known	None	0.15000000596046448	None	None	None	None
m54284U_191212_053548/51380591/ccs	PacBio_Hippocampus_Rep1	mm10_ERCC_SIRV	chr9	44767802	44742147	-	10	3446	27612	72076	ENSMUSG00000032096.16	ENSMUST00000034607.9	Arcn1	Arcn1-201	Known	Known	None	0.4000000059604645	None	None	None	None
m54284U_191109_043049/55050793/ccs	PacBio_Cortex_Rep2	mm10_ERCC_SIRV	chr7	44916230	44900371	-	22	3090	21314	292238	ENSMUSG00000060279.14	ENCODEMT000292238	Ap2a1	ENCODEMT000292238	Known	ISM	Suffix	0.20000000298023224	None	None	None	None
m54284U_191213_120042/55312852/ccs	PacBio_Hippocampus_Rep2	mm10_ERCC_SIRV	chr11	58938906	58932288	-	4	1939	33086	86744	ENSMUSG00000020496.9	ENSMUST00000094151.5	Rnf187	Rnf187-201	Known	Known	None	0.10000000149011612	None	None	None	None
m54284U_191107_221739/113771499/ccs	PacBio_Cortex_Rep1	mm10_ERCC_SIRV	chr15	81872484	81915131	+	18	2741	43852	112974	ENSMUSG00000022477.13	ENSMUST00000023116.6	Aco2	Aco2-201	Known	Known	None	0.20000000298023224	None	None	None	None
m54284U_191109_043049/66257492/ccs	PacBio_Cortex_Rep2	mm10_ERCC_SIRV	chr6	88045228	87999122	-	7	2188	18050	287411	ENSMUSG00000079477.9	ENCODEMT000287411	Rab7	ENCODEMT000287411	Known	NIC	None	0.6000000238418579	None	None	None	None
m54284U_191107_221739/67568239/ccs	PacBio_Cortex_Rep1	mm10_ERCC_SIRV	chr19	46395705	46376814	-	11	2712	51000	133777	ENSMUSG00000025228.5	ENSMUST00000040270.5	Actr1a	Actr1a-201	Known	Known	None	0.20000000298023224	None	None	None	None
m54284U_191107_221739/146801639/ccs	PacBio_Cortex_Rep1	mm10_ERCC_SIRV	chr13	95445580	95431377	-	7	2429	39684	102933	ENSMUSG00000021680.8	ENSMUST00000221025.1	Crhbp	Crhbp-202	Known	Known	None	0.15000000596046448	None	None	None	None
m54284U_191107_221739/70257019/ccs	PacBio_Cortex_Rep1	mm10_ERCC_SIRV	chrX	140543185	140539537	-	3	1963	53360	138484	ENSMUSG00000031431.13	ENSMUST00000055738.11	Tsc22d3	Tsc22d3-201	Known	Known	None	0.4000000059604645	None	None	None	None
m54284U_191212_053548/90833285/ccs	PacBio_Hippocampus_Rep1	mm10_ERCC_SIRV	chr5	67306964	67356142	+	18	3401	14196	37065	ENSMUSG00000029221.15	ENSMUST00000162372.7	Slc30a9	Slc30a9-204	Known	Known	None	0.5	None	None	None	None
m54284U_191107_221739/113902325/ccs	PacBio_Cortex_Rep1	mm10_ERCC_SIRV	chr15	81872484	81915104	+	18	2714	43852	112974	ENSMUSG00000022477.13	ENSMUST00000023116.6	Aco2	Aco2-201	Known	Known	None	0.699999988079071	None	None	None	None
m54284U_191109_043049/84871325/ccs	PacBio_Cortex_Rep2	mm10_ERCC_SIRV	chr3	103809570	103822023	+	10	2855	9139	23922	ENSMUSG00000032952.11	ENSMUST00000047285.6	Ap4b1	Ap4b1-201	Known	Known	None	0.15000000596046448	None	None	None	None
m54284U_191107_221739/68421490/ccs	PacBio_Cortex_Rep1	mm10_ERCC_SIRV	chr19	46395740	46376814	-	11	2747	51000	133777	ENSMUSG00000025228.5	ENSMUST00000040270.5	Actr1a	Actr1a-201	Known	Known	None	0.20000000298023224	None	None	None	None
m54284U_191212_053548/52232941/ccs	PacBio_Hippocampus_Rep1	mm10_ERCC_SIRV	chr17	43016558	43089188	+	6	3623	47574	124217	ENSMUSG00000023915.5	ENSMUST00000024708.5	Tnfrsf21	Tnfrsf21-201	Known	Known	None	0.15000000596046448	None	None	None	None
m54284U_191213_120042/55313799/ccs	PacBio_Hippocampus_Rep2	mm10_ERCC_SIRV	chr11	58938884	58932288	-	4	1917	33086	86744	ENSMUSG00000020496.9	ENSMUST00000094151.5	Rnf187	Rnf187-201	Known	Known	None	0.10000000149011612	None	None	None	None
m54284U_191213_120042/51907325/ccs	PacBio_Hippocampus_Rep2	mm10_ERCC_SIRV	chr1	87510253	87476837	-	13	2634	1509	3718	ENSMUSG00000026259.14	ENSMUST00000027477.14	Ngef	Ngef-201	Known	Known	None	0.5	None	None	None	None
m54284U_191212_053548/51708560/ccs	PacBio_Hippocampus_Rep1	mm10_ERCC_SIRV	chr9	44752238	44742147	-	5	2421	27612	291561	ENSMUSG00000032096.16	ENCODEMT000291561	Arcn1	ENCODEMT000291561	Known	ISM	Suffix	0.4000000059604645	None	None	None	None
m54284U_191107_221739/115213246/ccs	PacBio_Cortex_Rep1	mm10_ERCC_SIRV	chr15	81872484	81915129	+	18	2739	43852	112974	ENSMUSG00000022477.13	ENSMUST00000023116.6	Aco2	Aco2-201	Known	Known	None	0.20000000298023224	None	None	None	None
m54284U_191107_221739/153553010/ccs	PacBio_Cortex_Rep1	mm10_ERCC_SIRV	chr13	95444706	95431377	-	7	1555	39684	102933	ENSMUSG00000021680.8	ENSMUST00000221025.1	Crhbp	Crhbp-202	Known	Known	None	0.15000000596046448	None	None	None	None
m54284U_191109_043049/71696893/ccs	PacBio_Cortex_Rep2	mm10_ERCC_SIRV	chr7	44929428	44900371	-	22	3394	21314	292239	ENSMUSG00000060279.14	ENCODEMT000292239	Ap2a1	ENCODEMT000292239	Known	NIC	None	0.20000000298023224	None	None	None	None
m54284U_191109_043049/66257841/ccs	PacBio_Cortex_Rep2	mm10_ERCC_SIRV	chr6	88045246	87999123	-	6	2118	18050	47222	ENSMUSG00000079477.9	ENSMUST00000113600.9	Rab7	Rab7-205	Known	Known	None	0.6000000238418579	None	None	None	None
m54284U_191107_221739/70649801/ccs	PacBio_Cortex_Rep1	mm10_ERCC_SIRV	chrX	140543130	140539537	-	3	1908	53360	138484	ENSMUSG00000031431.13	ENSMUST00000055738.11	Tsc22d3	Tsc22d3-201	Known	Known	None	0.4000000059604645	None	None	None	None
m54284U_191107_221739/115540328/ccs	PacBio_Cortex_Rep1	mm10_ERCC_SIRV	chr15	81872484	81915101	+	18	2711	43852	112974	ENSMUSG00000022477.13	ENSMUST00000023116.6	Aco2	Aco2-201	Known	Known	None	0.800000011920929	None	None	None	None
m54284U_191107_221739/69272018/ccs	PacBio_Cortex_Rep1	mm10_ERCC_SIRV	chr19	46395741	46376814	-	11	2748	51000	133777	ENSMUSG00000025228.5	ENSMUST00000040270.5	Actr1a	Actr1a-201	Known	Known	None	0.20000000298023224	None	None	None	None
m54284U_191109_043049/107217609/ccs	PacBio_Cortex_Rep2	mm10_ERCC_SIRV	chr3	103809570	103822022	+	10	2854	9139	23922	ENSMUSG00000032952.11	ENSMUST00000047285.6	Ap4b1	Ap4b1-201	Known	Known	None	0.15000000596046448	None	None	None	None
m54284U_191212_053548/52954958/ccs	PacBio_Hippocampus_Rep1	mm10_ERCC_SIRV	chr17	43016558	43089186	+	6	3621	47574	124217	ENSMUSG00000023915.5	ENSMUST00000024708.5	Tnfrsf21	Tnfrsf21-201	Known	Known	None	0.10000000149011612	None	None	None	None
m54284U_191107_221739/116196733/ccs	PacBio_Cortex_Rep1	mm10_ERCC_SIRV	chr15	81872484	81915100	+	18	2710	43852	112974	ENSMUSG00000022477.13	ENSMUST00000023116.6	Aco2	Aco2-201	Known	Known	None	0.800000011920929	None	None	None	None
m54284U_191213_120042/55379834/ccs	PacBio_Hippocampus_Rep2	mm10_ERCC_SIRV	chr11	58938905	58932288	-	4	1938	33086	86744	ENSMUSG00000020496.9	ENSMUST00000094151.5	Rnf187	Rnf187-201	Known	Known	None	0.10000000149011612	None	None	None	None
m54284U_191212_053548/92997219/ccs	PacBio_Hippocampus_Rep1	mm10_ERCC_SIRV	chr5	67306964	67321016	+	3	2704	14196	37068	ENSMUSG00000029221.15	ENSMUST00000159907.2	Slc30a9	Slc30a9-202	Known	Known	None	0.800000011920929	None	None	None	None
m54284U_191107_221739/158403003/ccs	PacBio_Cortex_Rep1	mm10_ERCC_SIRV	chr13	95444882	95431377	-	7	1731	39684	102933	ENSMUSG00000021680.8	ENSMUST00000221025.1	Crhbp	Crhbp-202	Known	Known	None	0.15000000596046448	None	None	None	None
m54284U_191212_053548/52233090/ccs	PacBio_Hippocampus_Rep1	mm10_ERCC_SIRV	chr9	44767802	44742147	-	10	3446	27612	72076	ENSMUSG00000032096.16	ENSMUST00000034607.9	Arcn1	Arcn1-201	Known	Known	None	0.4000000059604645	None	None	None	None
m54284U_191107_221739/69273657/ccs	PacBio_Cortex_Rep1	mm10_ERCC_SIRV	chr19	46395742	46376814	-	11	2749	51000	133777	ENSMUSG00000025228.5	ENSMUST00000040270.5	Actr1a	Actr1a-201	Known	Known	None	0.20000000298023224	None	None	None	None
m54284U_191109_043049/73335733/ccs	PacBio_Cortex_Rep2	mm10_ERCC_SIRV	chr7	44929444	44900371	-	24	3399	21314	55534	ENSMUSG00000060279.14	ENSMUST00000166972.8	Ap2a1	Ap2a1-203	Known	Known	None	0.20000000298023224	None	None	None	None
m54284U_191107_221739/71043395/ccs	PacBio_Cortex_Rep1	mm10_ERCC_SIRV	chrX	140543184	140539537	-	3	1962	53360	138484	ENSMUSG00000031431.13	ENSMUST00000055738.11	Tsc22d3	Tsc22d3-201	Known	Known	None	0.4000000059604645	None	None	None	None
m54284U_191109_043049/66323624/ccs	PacBio_Cortex_Rep2	mm10_ERCC_SIRV	chr6	88045258	87999123	-	6	2130	18050	47222	ENSMUSG00000079477.9	ENSMUST00000113600.9	Rab7	Rab7-205	Known	Known	None	0.6000000238418579	None	None	None	None
m54284U_191107_221739/116393910/ccs	PacBio_Cortex_Rep1	mm10_ERCC_SIRV	chr15	81872484	81915100	+	18	2710	43852	112974	ENSMUSG00000022477.13	ENSMUST00000023116.6	Aco2	Aco2-201	Known	Known	None	0.800000011920929	None	None	None	None
m54284U_191213_120042/55838818/ccs	PacBio_Hippocampus_Rep2	mm10_ERCC_SIRV	chr1	87510343	87476837	-	13	2724	1509	3718	ENSMUSG00000026259.14	ENSMUST00000027477.14	Ngef	Ngef-201	Known	Known	None	0.5	None	None	None	None
m54284U_191107_221739/116656124/ccs	PacBio_Cortex_Rep1	mm10_ERCC_SIRV	chr15	81872484	81915101	+	18	2711	43852	112974	ENSMUSG00000022477.13	ENSMUST00000023116.6	Aco2	Aco2-201	Known	Known	None	0.800000011920929	None	None	None	None
m54284U_191107_221739/158862080/ccs	PacBio_Cortex_Rep1	mm10_ERCC_SIRV	chr13	95444771	95431377	-	7	1620	39684	102933	ENSMUSG00000021680.8	ENSMUST00000221025.1	Crhbp	Crhbp-202	Known	Known	None	0.15000000596046448	None	None	None	None
m54284U_191212_053548/53349033/ccs	PacBio_Hippocampus_Rep1	mm10_ERCC_SIRV	chr17	43016558	43089135	+	6	3570	47574	124217	ENSMUSG00000023915.5	ENSMUST00000024708.5	Tnfrsf21	Tnfrsf21-201	Known	Known	None	0.550000011920929	None	None	None	None
m54284U_191109_043049/84347491/ccs	PacBio_Cortex_Rep2	mm10_ERCC_SIRV	chr7	44929484	44900371	-	24	3439	21314	55534	ENSMUSG00000060279.14	ENSMUST00000166972.8	Ap2a1	Ap2a1-203	Known	Known	None	0.20000000298023224	None	None	None	None
m54284U_191107_221739/69403994/ccs	PacBio_Cortex_Rep1	mm10_ERCC_SIRV	chr19	46384352	46376813	-	8	2451	51000	292194	ENSMUSG00000025228.5	ENCODEMT000292194	Actr1a	ENCODEMT000292194	Known	ISM	Suffix	0.20000000298023224	None	None	None	None
m54284U_191213_120042/55510440/ccs	PacBio_Hippocampus_Rep2	mm10_ERCC_SIRV	chr11	58938905	58932288	-	4	1938	33086	86744	ENSMUSG00000020496.9	ENSMUST00000094151.5	Rnf187	Rnf187-201	Known	Known	None	0.10000000149011612	None	None	None	None
m54284U_191212_053548/52233525/ccs	PacBio_Hippocampus_Rep1	mm10_ERCC_SIRV	chr9	44767813	44742147	-	10	3457	27612	72076	ENSMUSG00000032096.16	ENSMUST00000034607.9	Arcn1	Arcn1-201	Known	Known	None	0.4000000059604645	None	None	None	None
m54284U_191212_053548/93193801/ccs	PacBio_Hippocampus_Rep1	mm10_ERCC_SIRV	chr5	67306964	67355778	+	18	3037	14196	37065	ENSMUSG00000029221.15	ENSMUST00000162372.7	Slc30a9	Slc30a9-204	Known	Known	None	0.30000001192092896	None	None	None	None
m54284U_191107_221739/71108174/ccs	PacBio_Cortex_Rep1	mm10_ERCC_SIRV	chrX	140543185	140539537	-	3	1963	53360	138484	ENSMUSG00000031431.13	ENSMUST00000055738.11	Tsc22d3	Tsc22d3-201	Known	Known	None	0.4000000059604645	None	None	None	None
m54284U_191212_053548/150473337/ccs	PacBio_Hippocampus_Rep1	mm10_ERCC_SIRV	chr3	103809572	103822021	+	10	2851	9139	23922	ENSMUSG00000032952.11	ENSMUST00000047285.6	Ap4b1	Ap4b1-201	Known	Known	None	0.10000000149011612	None	None	None	None
m54284U_191107_221739/116787831/ccs	PacBio_Cortex_Rep1	mm10_ERCC_SIRV	chr15	81872484	81915099	+	18	2709	43852	112974	ENSMUSG00000022477.13	ENSMUST00000023116.6	Aco2	Aco2-201	Known	Known	None	0.800000011920929	None	None	None	None
m54284U_191109_043049/66521283/ccs	PacBio_Cortex_Rep2	mm10_ERCC_SIRV	chr6	88045231	87999123	-	6	2103	18050	47222	ENSMUSG00000079477.9	ENSMUST00000113600.9	Rab7	Rab7-205	Known	Known	None	0.6000000238418579	None	None	None	None
m54284U_191107_221739/69534653/ccs	PacBio_Cortex_Rep1	mm10_ERCC_SIRV	chr19	46378565	46376738	-	1	1453	51000	292160	ENSMUSG00000025228.5	ENCODEMT000292160	Actr1a	ENCODEMT000292160	Known	ISM	None	0.20000000298023224	None	None	None	None
m54284U_191107_221739/117180397/ccs	PacBio_Cortex_Rep1	mm10_ERCC_SIRV	chr15	81872484	81915101	+	18	2711	43852	112974	ENSMUSG00000022477.13	ENSMUST00000023116.6	Aco2	Aco2-201	Known	Known	None	0.800000011920929	None	None	None	None
m54284U_191213_120042/60753289/ccs	PacBio_Hippocampus_Rep2	mm10_ERCC_SIRV	chr1	87510325	87476837	-	13	2706	1509	3718	ENSMUSG00000026259.14	ENSMUST00000027477.14	Ngef	Ngef-201	Known	Known	None	0.5	None	None	None	None
m54284U_191107_221739/160432568/ccs	PacBio_Cortex_Rep1	mm10_ERCC_SIRV	chr13	95444955	95431377	-	7	1804	39684	102933	ENSMUSG00000021680.8	ENSMUST00000221025.1	Crhbp	Crhbp-202	Known	Known	None	0.15000000596046448	None	None	None	None
m54284U_191109_043049/100926495/ccs	PacBio_Cortex_Rep2	mm10_ERCC_SIRV	chr7	44929481	44900371	-	24	3436	21314	55534	ENSMUSG00000060279.14	ENSMUST00000166972.8	Ap2a1	Ap2a1-203	Known	Known	None	0.20000000298023224	None	None	None	None
m54284U_191212_053548/67765424/ccs	PacBio_Hippocampus_Rep1	mm10_ERCC_SIRV	chr17	43016558	43089188	+	6	3623	47574	124217	ENSMUSG00000023915.5	ENSMUST00000024708.5	Tnfrsf21	Tnfrsf21-201	Known	Known	None	0.15000000596046448	None	None	None	None
m54284U_191213_120042/63374558/ccs	PacBio_Hippocampus_Rep2	mm10_ERCC_SIRV	chr1	87510343	87476837	-	13	2704	1509	292240	ENSMUSG00000026259.14	ENCODEMT000292240	Ngef	ENCODEMT000292240	Known	NNC	None	0.5	None	None	None	None
m54284U_191107_221739/117638002/ccs	PacBio_Cortex_Rep1	mm10_ERCC_SIRV	chr15	81872484	81915101	+	18	2711	43852	112974	ENSMUSG00000022477.13	ENSMUST00000023116.6	Aco2	Aco2-201	Known	Known	None	0.800000011920929	None	None	None	None
m54284U_191107_221739/71109180/ccs	PacBio_Cortex_Rep1	mm10_ERCC_SIRV	chrX	140543184	140539537	-	3	1962	53360	138484	ENSMUSG00000031431.13	ENSMUST00000055738.11	Tsc22d3	Tsc22d3-201	Known	Known	None	0.4000000059604645	None	None	None	None
m54284U_191212_053548/93391006/ccs	PacBio_Hippocampus_Rep1	mm10_ERCC_SIRV	chr5	67306964	67355783	+	18	3042	14196	37065	ENSMUSG00000029221.15	ENSMUST00000162372.7	Slc30a9	Slc30a9-204	Known	Known	None	0.20000000298023224	None	None	None	None
m54284U_191107_221739/69862249/ccs	PacBio_Cortex_Rep1	mm10_ERCC_SIRV	chr19	46395750	46376814	-	11	2757	51000	133777	ENSMUSG00000025228.5	ENSMUST00000040270.5	Actr1a	Actr1a-201	Known	Known	None	0.20000000298023224	None	None	None	None
m54284U_191212_053548/52365494/ccs	PacBio_Hippocampus_Rep1	mm10_ERCC_SIRV	chr9	44767808	44742147	-	10	3452	27612	72076	ENSMUSG00000032096.16	ENSMUST00000034607.9	Arcn1	Arcn1-201	Known	Known	None	0.4000000059604645	None	None	None	None
m54284U_191109_043049/66650713/ccs	PacBio_Cortex_Rep2	mm10_ERCC_SIRV	chr6	88045168	87999123	-	6	2040	18050	47222	ENSMUSG00000079477.9	ENSMUST00000113600.9	Rab7	Rab7-205	Known	Known	None	0.6000000238418579	None	None	None	None
m54284U_191213_120042/55774013/ccs	PacBio_Hippocampus_Rep2	mm10_ERCC_SIRV	chr11	58938926	58932288	-	4	1959	33086	86744	ENSMUSG00000020496.9	ENSMUST00000094151.5	Rnf187	Rnf187-201	Known	Known	None	0.10000000149011612	None	None	None	None
m54284U_191107_221739/166330866/ccs	PacBio_Cortex_Rep1	mm10_ERCC_SIRV	chr13	95444297	95431377	-	6	1433	39684	292206	ENSMUSG00000021680.8	ENCODEMT000292206	Crhbp	ENCODEMT000292206	Known	ISM	Suffix	0.15000000596046448	None	None	None	None
m54284U_191107_221739/28773127/ccs	PacBio_Cortex_Rep1	mm10_ERCC_SIRV	chr3	103809573	103822023	+	10	2852	9139	23922	ENSMUSG00000032952.11	ENSMUST00000047285.6	Ap4b1	Ap4b1-201	Known	Known	None	0.15000000596046448	None	None	None	None
m54284U_191109_043049/134219623/ccs	PacBio_Cortex_Rep2	mm10_ERCC_SIRV	chr7	44929507	44900371	-	24	3462	21314	55534	ENSMUSG00000060279.14	ENSMUST00000166972.8	Ap2a1	Ap2a1-203	Known	Known	None	0.20000000298023224	None	None	None	None
m54284U_191107_221739/70058662/ccs	PacBio_Cortex_Rep1	mm10_ERCC_SIRV	chr19	46378180	46376738	-	1	1068	51000	292160	ENSMUSG00000025228.5	ENCODEMT000292160	Actr1a	ENCODEMT000292160	Known	ISM	None	0.20000000298023224	None	None	None	None
m54284U_191107_221739/117639511/ccs	PacBio_Cortex_Rep1	mm10_ERCC_SIRV	chr15	81872484	81915101	+	18	2711	43852	112974	ENSMUSG00000022477.13	ENSMUST00000023116.6	Aco2	Aco2-201	Known	Known	None	0.800000011920929	None	None	None	None
m54284U_191212_053548/71041027/ccs	PacBio_Hippocampus_Rep1	mm10_ERCC_SIRV	chr17	43016558	43089188	+	6	3623	47574	124217	ENSMUSG00000023915.5	ENSMUST00000024708.5	Tnfrsf21	Tnfrsf21-201	Known	Known	None	0.15000000596046448	None	None	None	None
m54284U_191212_053548/94045850/ccs	PacBio_Hippocampus_Rep1	mm10_ERCC_SIRV	chr5	67306964	67355778	+	18	3037	14196	37065	ENSMUSG00000029221.15	ENSMUST00000162372.7	Slc30a9	Slc30a9-204	Known	Known	None	0.30000001192092896	None	None	None	None
m54284U_191107_221739/71500494/ccs	PacBio_Cortex_Rep1	mm10_ERCC_SIRV	chrX	140543128	140539537	-	3	1906	53360	138484	ENSMUSG00000031431.13	ENSMUST00000055738.11	Tsc22d3	Tsc22d3-201	Known	Known	None	0.4000000059604645	None	None	None	None
m54284U_191212_053548/52562462/ccs	PacBio_Hippocampus_Rep1	mm10_ERCC_SIRV	chr9	44767813	44742147	-	10	3457	27612	72076	ENSMUSG00000032096.16	ENSMUST00000034607.9	Arcn1	Arcn1-201	Known	Known	None	0.4000000059604645	None	None	None	None
m54284U_191109_043049/146999427/ccs	PacBio_Cortex_Rep2	mm10_ERCC_SIRV	chr7	44929462	44900371	-	23	3351	21314	55537	ENSMUSG00000060279.14	ENSMUST00000107857.10	Ap2a1	Ap2a1-202	Known	Known	None	0.20000000298023224	None	None	None	None
m54284U_191109_043049/66718555/ccs	PacBio_Cortex_Rep2	mm10_ERCC_SIRV	chr6	88045250	87999123	-	6	2122	18050	47222	ENSMUSG00000079477.9	ENSMUST00000113600.9	Rab7	Rab7-205	Known	Known	None	0.6000000238418579	None	None	None	None
m54284U_191107_221739/169019434/ccs	PacBio_Cortex_Rep1	mm10_ERCC_SIRV	chr13	95444706	95431377	-	7	1555	39684	102933	ENSMUSG00000021680.8	ENSMUST00000221025.1	Crhbp	Crhbp-202	Known	Known	None	0.15000000596046448	None	None	None	None
m54284U_191107_221739/117705123/ccs	PacBio_Cortex_Rep1	mm10_ERCC_SIRV	chr15	81872484	81915128	+	18	2738	43852	112974	ENSMUSG00000022477.13	ENSMUST00000023116.6	Aco2	Aco2-201	Known	Known	None	0.20000000298023224	None	None	None	None
m54284U_191107_221739/70058713/ccs	PacBio_Cortex_Rep1	mm10_ERCC_SIRV	chr19	46387514	46376814	-	10	2634	51000	292241	ENSMUSG00000025228.5	ENCODEMT000292241	Actr1a	ENCODEMT000292241	Known	ISM	Suffix	0.20000000298023224	None	None	None	None
m54284U_191213_120042/55902965/ccs	PacBio_Hippocampus_Rep2	mm10_ERCC_SIRV	chr11	58938893	58932288	-	4	1926	33086	86744	ENSMUSG00000020496.9	ENSMUST00000094151.5	Rnf187	Rnf187-201	Known	Known	None	0.10000000149011612	None	None	None	None
m54284U_191212_053548/94439993/ccs	PacBio_Hippocampus_Rep1	mm10_ERCC_SIRV	chr5	67306964	67355778	+	18	3037	14196	37065	ENSMUSG00000029221.15	ENSMUST00000162372.7	Slc30a9	Slc30a9-204	Known	Known	None	0.30000001192092896	None	None	None	None
m54284U_191212_053548/73730569/ccs	PacBio_Hippocampus_Rep1	mm10_ERCC_SIRV	chr17	43016558	43089188	+	6	3634	47574	124217	ENSMUSG00000023915.5	ENSMUST00000024708.5	Tnfrsf21	Tnfrsf21-201	Known	Known	None	0.15000000596046448	None	None	None	None
m54284U_191213_120042/68682377/ccs	PacBio_Hippocampus_Rep2	mm10_ERCC_SIRV	chr1	87510343	87476837	-	13	2724	1509	3718	ENSMUSG00000026259.14	ENSMUST00000027477.14	Ngef	Ngef-201	Known	Known	None	0.5	None	None	None	None
m54284U_191109_043049/147851039/ccs	PacBio_Cortex_Rep2	mm10_ERCC_SIRV	chr7	44929450	44900371	-	24	3405	21314	55534	ENSMUSG00000060279.14	ENSMUST00000166972.8	Ap2a1	Ap2a1-203	Known	Known	None	0.20000000298023224	None	None	None	None
m54284U_191107_221739/72155478/ccs	PacBio_Cortex_Rep1	mm10_ERCC_SIRV	chrX	140543184	140539537	-	3	1962	53360	138484	ENSMUSG00000031431.13	ENSMUST00000055738.11	Tsc22d3	Tsc22d3-201	Known	Known	None	0.4000000059604645	None	None	None	None
m54284U_191107_221739/118228241/ccs	PacBio_Cortex_Rep1	mm10_ERCC_SIRV	chr15	81872484	81915099	+	18	2709	43852	112974	ENSMUSG00000022477.13	ENSMUST00000023116.6	Aco2	Aco2-201	Known	Known	None	0.800000011920929	None	None	None	None
m54284U_191212_053548/139724983/ccs	PacBio_Hippocampus_Rep1	mm10_ERCC_SIRV	chr3	103809574	103822021	+	10	2849	9139	23922	ENSMUSG00000032952.11	ENSMUST00000047285.6	Ap4b1	Ap4b1-201	Known	Known	None	0.10000000149011612	None	None	None	None
m54284U_191107_221739/172425529/ccs	PacBio_Cortex_Rep1	mm10_ERCC_SIRV	chr13	95444772	95431377	-	7	1621	39684	102933	ENSMUSG00000021680.8	ENSMUST00000221025.1	Crhbp	Crhbp-202	Known	Known	None	0.15000000596046448	None	None	None	None
m54284U_191109_043049/67110148/ccs	PacBio_Cortex_Rep2	mm10_ERCC_SIRV	chr6	88045245	87999123	-	6	2117	18050	47222	ENSMUSG00000079477.9	ENSMUST00000113600.9	Rab7	Rab7-205	Known	Known	None	0.6000000238418579	None	None	None	None
m54284U_191212_053548/53413565/ccs	PacBio_Hippocampus_Rep1	mm10_ERCC_SIRV	chr9	44767826	44742147	-	10	3470	27612	72076	ENSMUSG00000032096.16	ENSMUST00000034607.9	Arcn1	Arcn1-201	Known	Known	None	0.4000000059604645	None	None	None	None
m54284U_191107_221739/72286403/ccs	PacBio_Cortex_Rep1	mm10_ERCC_SIRV	chrX	140539806	140539537	-	1	536	53360	292173	ENSMUSG00000031431.13	ENCODEMT000292173	Tsc22d3	ENCODEMT000292173	Known	Genomic	None	0.4000000059604645	None	None	None	None
m54284U_191107_221739/70123719/ccs	PacBio_Cortex_Rep1	mm10_ERCC_SIRV	chr19	46395740	46376814	-	11	2747	51000	133777	ENSMUSG00000025228.5	ENSMUST00000040270.5	Actr1a	Actr1a-201	Known	Known	None	0.20000000298023224	None	None	None	None
m54284U_191213_120042/56100141/ccs	PacBio_Hippocampus_Rep2	mm10_ERCC_SIRV	chr11	58938915	58932288	-	4	1948	33086	86744	ENSMUSG00000020496.9	ENSMUST00000094151.5	Rnf187	Rnf187-201	Known	Known	None	0.10000000149011612	None	None	None	None
m54284U_191212_053548/95422128/ccs	PacBio_Hippocampus_Rep1	mm10_ERCC_SIRV	chr5	67306964	67355783	+	18	3042	14196	37065	ENSMUSG00000029221.15	ENSMUST00000162372.7	Slc30a9	Slc30a9-204	Known	Known	None	0.20000000298023224	None	None	None	None
m54284U_191107_221739/118555717/ccs	PacBio_Cortex_Rep1	mm10_ERCC_SIRV	chr15	81872484	81915101	+	18	2711	43852	112974	ENSMUSG00000022477.13	ENSMUST00000023116.6	Aco2	Aco2-201	Known	Known	None	0.800000011920929	None	None	None	None
m54284U_191212_053548/81463518/ccs	PacBio_Hippocampus_Rep1	mm10_ERCC_SIRV	chr17	43016558	43089186	+	6	3621	47574	124217	ENSMUSG00000023915.5	ENSMUST00000024708.5	Tnfrsf21	Tnfrsf21-201	Known	Known	None	0.10000000149011612	None	None	None	None
m54284U_191109_043049/164823913/ccs	PacBio_Cortex_Rep2	mm10_ERCC_SIRV	chr7	44929444	44900371	-	24	3399	21314	55534	ENSMUSG00000060279.14	ENSMUST00000166972.8	Ap2a1	Ap2a1-203	Known	Known	None	0.20000000298023224	None	None	None	None
m54284U_191107_221739/118621088/ccs	PacBio_Cortex_Rep1	mm10_ERCC_SIRV	chr15	81872484	81915101	+	18	2633	43852	292242	ENSMUSG00000022477.13	ENCODEMT000292242	Aco2	ENCODEMT000292242	Known	NNC	None	0.800000011920929	None	None	None	None
m54284U_191107_221739/178127884/ccs	PacBio_Cortex_Rep1	mm10_ERCC_SIRV	chr13	95444754	95431377	-	7	1603	39684	102933	ENSMUSG00000021680.8	ENSMUST00000221025.1	Crhbp	Crhbp-202	Known	Known	None	0.15000000596046448	None	None	None	None
m54284U_191109_043049/67373832/ccs	PacBio_Cortex_Rep2	mm10_ERCC_SIRV	chr6	88045258	87999123	-	6	2130	18050	47222	ENSMUSG00000079477.9	ENSMUST00000113600.9	Rab7	Rab7-205	Known	Known	None	0.6000000238418579	None	None	None	None
m54284U_191107_221739/70781424/ccs	PacBio_Cortex_Rep1	mm10_ERCC_SIRV	chr19	46395731	46376814	-	11	2738	51000	133777	ENSMUSG00000025228.5	ENSMUST00000040270.5	Actr1a	Actr1a-201	Known	Known	None	0.20000000298023224	None	None	None	None
m54284U_191213_120042/69534174/ccs	PacBio_Hippocampus_Rep2	mm10_ERCC_SIRV	chr1	87510330	87476837	-	13	2711	1509	3718	ENSMUSG00000026259.14	ENSMUST00000027477.14	Ngef	Ngef-201	Known	Known	None	0.5	None	None	None	None
m54284U_191212_053548/54528051/ccs	PacBio_Hippocampus_Rep1	mm10_ERCC_SIRV	chr9	44767804	44742147	-	10	3448	27612	72076	ENSMUSG00000032096.16	ENSMUST00000034607.9	Arcn1	Arcn1-201	Known	Known	None	0.4000000059604645	None	None	None	None
m54284U_191212_053548/96797200/ccs	PacBio_Hippocampus_Rep1	mm10_ERCC_SIRV	chr5	67306964	67355783	+	18	3042	14196	37065	ENSMUSG00000029221.15	ENSMUST00000162372.7	Slc30a9	Slc30a9-204	Known	Known	None	0.20000000298023224	None	None	None	None
m54284U_191107_221739/72548834/ccs	PacBio_Cortex_Rep1	mm10_ERCC_SIRV	chrX	140542668	140539537	-	3	1781	53360	138483	ENSMUSG00000031431.13	ENSMUST00000112995.2	Tsc22d3	Tsc22d3-202	Known	Known	None	0.4000000059604645	None	None	None	None
m54284U_191212_053548/100664669/ccs	PacBio_Hippocampus_Rep1	mm10_ERCC_SIRV	chr7	44906862	44900371	-	17	2365	21314	292243	ENSMUSG00000060279.14	ENCODEMT000292243	Ap2a1	ENCODEMT000292243	Known	ISM	Suffix	0.20000000298023224	None	None	None	None
m54284U_191212_053548/81855292/ccs	PacBio_Hippocampus_Rep1	mm10_ERCC_SIRV	chr17	43016558	43089187	+	6	3622	47574	124217	ENSMUSG00000023915.5	ENSMUST00000024708.5	Tnfrsf21	Tnfrsf21-201	Known	Known	None	0.10000000149011612	None	None	None	None
m54284U_191107_221739/118687201/ccs	PacBio_Cortex_Rep1	mm10_ERCC_SIRV	chr15	81872484	81915101	+	18	2711	43852	112974	ENSMUSG00000022477.13	ENSMUST00000023116.6	Aco2	Aco2-201	Known	Known	None	0.800000011920929	None	None	None	None
m54284U_191213_120042/56165385/ccs	PacBio_Hippocampus_Rep2	mm10_ERCC_SIRV	chr11	58938883	58932288	-	4	1916	33086	86744	ENSMUSG00000020496.9	ENSMUST00000094151.5	Rnf187	Rnf187-201	Known	Known	None	0.10000000149011612	None	None	None	None
m54284U_191212_053548/144836600/ccs	PacBio_Hippocampus_Rep1	mm10_ERCC_SIRV	chr3	103809574	103822021	+	10	2849	9139	23922	ENSMUSG00000032952.11	ENSMUST00000047285.6	Ap4b1	Ap4b1-201	Known	Known	None	0.10000000149011612	None	None	None	None
m54284U_191109_043049/5177931/ccs	PacBio_Cortex_Rep2	mm10_ERCC_SIRV	chr13	95444680	95431377	-	7	1550	39684	102934	ENSMUSG00000021680.8	ENSMUST00000045583.8	Crhbp	Crhbp-201	Known	Known	None	0.15000000596046448	None	None	None	None
m54284U_191107_221739/70975694/ccs	PacBio_Cortex_Rep1	mm10_ERCC_SIRV	chr19	46395723	46376814	-	11	2730	51000	133777	ENSMUSG00000025228.5	ENSMUST00000040270.5	Actr1a	Actr1a-201	Known	Known	None	0.20000000298023224	None	None	None	None
m54284U_191107_221739/119013622/ccs	PacBio_Cortex_Rep1	mm10_ERCC_SIRV	chr15	81872484	81915099	+	18	2709	43852	112974	ENSMUSG00000022477.13	ENSMUST00000023116.6	Aco2	Aco2-201	Known	Known	None	0.800000011920929	None	None	None	None
m54284U_191109_043049/67700103/ccs	PacBio_Cortex_Rep2	mm10_ERCC_SIRV	chr6	88045222	87999123	-	6	2094	18050	47222	ENSMUSG00000079477.9	ENSMUST00000113600.9	Rab7	Rab7-205	Known	Known	None	0.6000000238418579	None	None	None	None
m54284U_191212_053548/55050778/ccs	PacBio_Hippocampus_Rep1	mm10_ERCC_SIRV	chr9	44767847	44742147	-	10	3482	27612	72076	ENSMUSG00000032096.16	ENSMUST00000034607.9	Arcn1	Arcn1-201	Known	Known	None	0.4000000059604645	None	None	None	None
m54284U_191212_053548/97255775/ccs	PacBio_Hippocampus_Rep1	mm10_ERCC_SIRV	chr5	67306964	67355774	+	18	3033	14196	37065	ENSMUSG00000029221.15	ENSMUST00000162372.7	Slc30a9	Slc30a9-204	Known	Known	None	0.3499999940395355	None	None	None	None
m54284U_191107_221739/119016205/ccs	PacBio_Cortex_Rep1	mm10_ERCC_SIRV	chr15	81872484	81915101	+	18	2711	43852	112974	ENSMUSG00000022477.13	ENSMUST00000023116.6	Aco2	Aco2-201	Known	Known	None	0.800000011920929	None	None	None	None
m54284U_191213_120042/70256722/ccs	PacBio_Hippocampus_Rep2	mm10_ERCC_SIRV	chr1	87510351	87476837	-	13	2732	1509	3718	ENSMUSG00000026259.14	ENSMUST00000027477.14	Ngef	Ngef-201	Known	Known	None	0.5	None	None	None	None
m54284U_191107_221739/73597457/ccs	PacBio_Cortex_Rep1	mm10_ERCC_SIRV	chrX	140543184	140539537	-	3	1962	53360	138484	ENSMUSG00000031431.13	ENSMUST00000055738.11	Tsc22d3	Tsc22d3-201	Known	Known	None	0.4000000059604645	None	None	None	None
m54284U_191109_043049/14745688/ccs	PacBio_Cortex_Rep2	mm10_ERCC_SIRV	chr13	95444893	95431377	-	7	1742	39684	102933	ENSMUSG00000021680.8	ENSMUST00000221025.1	Crhbp	Crhbp-202	Known	Known	None	0.15000000596046448	None	None	None	None
m54284U_191213_120042/56363546/ccs	PacBio_Hippocampus_Rep2	mm10_ERCC_SIRV	chr11	58938882	58932288	-	4	1915	33086	86744	ENSMUSG00000020496.9	ENSMUST00000094151.5	Rnf187	Rnf187-201	Known	Known	None	0.10000000149011612	None	None	None	None
m54284U_191107_221739/71696677/ccs	PacBio_Cortex_Rep1	mm10_ERCC_SIRV	chr19	46395736	46376814	-	11	2743	51000	133777	ENSMUSG00000025228.5	ENSMUST00000040270.5	Actr1a	Actr1a-201	Known	Known	None	0.20000000298023224	None	None	None	None
m54284U_191212_053548/113443436/ccs	PacBio_Hippocampus_Rep1	mm10_ERCC_SIRV	chr7	44906442	44900371	-	16	2299	21314	292244	ENSMUSG00000060279.14	ENCODEMT000292244	Ap2a1	ENCODEMT000292244	Known	ISM	Suffix	0.20000000298023224	None	None	None	None
m54284U_191212_053548/84281373/ccs	PacBio_Hippocampus_Rep1	mm10_ERCC_SIRV	chr17	43016558	43089188	+	6	3623	47574	124217	ENSMUSG00000023915.5	ENSMUST00000024708.5	Tnfrsf21	Tnfrsf21-201	Known	Known	None	0.15000000596046448	None	None	None	None
m54284U_191109_043049/44763723/ccs	PacBio_Cortex_Rep2	mm10_ERCC_SIRV	chr3	103809576	103822020	+	10	2846	9139	23922	ENSMUSG00000032952.11	ENSMUST00000047285.6	Ap4b1	Ap4b1-201	Known	Known	None	0.10000000149011612	None	None	None	None
m54284U_191107_221739/119275745/ccs	PacBio_Cortex_Rep1	mm10_ERCC_SIRV	chr15	81872484	81915101	+	18	2711	43852	112974	ENSMUSG00000022477.13	ENSMUST00000023116.6	Aco2	Aco2-201	Known	Known	None	0.800000011920929	None	None	None	None
m54284U_191109_043049/67700572/ccs	PacBio_Cortex_Rep2	mm10_ERCC_SIRV	chr6	88045260	87999123	-	6	2132	18050	47222	ENSMUSG00000079477.9	ENSMUST00000113600.9	Rab7	Rab7-205	Known	Known	None	0.6000000238418579	None	None	None	None
m54284U_191212_053548/97584619/ccs	PacBio_Hippocampus_Rep1	mm10_ERCC_SIRV	chr5	67306964	67355783	+	18	3042	14196	37065	ENSMUSG00000029221.15	ENSMUST00000162372.7	Slc30a9	Slc30a9-204	Known	Known	None	0.20000000298023224	None	None	None	None
m54284U_191212_053548/56166180/ccs	PacBio_Hippocampus_Rep1	mm10_ERCC_SIRV	chr9	44767822	44742147	-	10	3466	27612	72076	ENSMUSG00000032096.16	ENSMUST00000034607.9	Arcn1	Arcn1-201	Known	Known	None	0.4000000059604645	None	None	None	None
m54284U_191212_053548/130220517/ccs	PacBio_Hippocampus_Rep1	mm10_ERCC_SIRV	chr7	44906103	44900371	-	15	2036	21314	292245	ENSMUSG00000060279.14	ENCODEMT000292245	Ap2a1	ENCODEMT000292245	Known	NNC	None	0.20000000298023224	None	None	None	None
m54284U_191107_221739/71697083/ccs	PacBio_Cortex_Rep1	mm10_ERCC_SIRV	chr19	46395701	46376814	-	11	2708	51000	133777	ENSMUSG00000025228.5	ENSMUST00000040270.5	Actr1a	Actr1a-201	Known	Known	None	0.20000000298023224	None	None	None	None
m54284U_191109_043049/15141627/ccs	PacBio_Cortex_Rep2	mm10_ERCC_SIRV	chr13	95444269	95431377	-	6	1405	39684	292206	ENSMUSG00000021680.8	ENCODEMT000292206	Crhbp	ENCODEMT000292206	Known	ISM	Suffix	0.15000000596046448	None	None	None	None
m54284U_191107_221739/73925143/ccs	PacBio_Cortex_Rep1	mm10_ERCC_SIRV	chrX	140543184	140539537	-	3	1962	53360	138484	ENSMUSG00000031431.13	ENSMUST00000055738.11	Tsc22d3	Tsc22d3-201	Known	Known	None	0.4000000059604645	None	None	None	None
m54284U_191213_120042/56427808/ccs	PacBio_Hippocampus_Rep2	mm10_ERCC_SIRV	chr11	58938917	58932288	-	4	1950	33086	86744	ENSMUSG00000020496.9	ENSMUST00000094151.5	Rnf187	Rnf187-201	Known	Known	None	0.10000000149011612	None	None	None	None
m54284U_191213_120042/70977302/ccs	PacBio_Hippocampus_Rep2	mm10_ERCC_SIRV	chr1	87510359	87476837	-	13	2740	1509	3718	ENSMUSG00000026259.14	ENSMUST00000027477.14	Ngef	Ngef-201	Known	Known	None	0.5	None	None	None	None
m54284U_191107_221739/119342645/ccs	PacBio_Cortex_Rep1	mm10_ERCC_SIRV	chr15	81872484	81915104	+	18	2714	43852	112974	ENSMUSG00000022477.13	ENSMUST00000023116.6	Aco2	Aco2-201	Known	Known	None	0.699999988079071	None	None	None	None
m54284U_191212_053548/97715381/ccs	PacBio_Hippocampus_Rep1	mm10_ERCC_SIRV	chr5	67306964	67355783	+	18	3042	14196	37065	ENSMUSG00000029221.15	ENSMUST00000162372.7	Slc30a9	Slc30a9-204	Known	Known	None	0.20000000298023224	None	None	None	None
m54284U_191212_053548/87949584/ccs	PacBio_Hippocampus_Rep1	mm10_ERCC_SIRV	chr17	43016558	43089190	+	6	3625	47574	124217	ENSMUSG00000023915.5	ENSMUST00000024708.5	Tnfrsf21	Tnfrsf21-201	Known	Known	None	0.10000000149011612	None	None	None	None
m54284U_191109_043049/67961768/ccs	PacBio_Cortex_Rep2	mm10_ERCC_SIRV	chr6	88045242	87999123	-	6	2114	18050	47222	ENSMUSG00000079477.9	ENSMUST00000113600.9	Rab7	Rab7-205	Known	Known	None	0.6000000238418579	None	None	None	None
m54284U_191107_221739/119603528/ccs	PacBio_Cortex_Rep1	mm10_ERCC_SIRV	chr15	81872484	81915136	+	18	2746	43852	112974	ENSMUSG00000022477.13	ENSMUST00000023116.6	Aco2	Aco2-201	Known	Known	None	0.15000000596046448	None	None	None	None
m54284U_191107_221739/71959455/ccs	PacBio_Cortex_Rep1	mm10_ERCC_SIRV	chr19	46395740	46376814	-	11	2747	51000	133777	ENSMUSG00000025228.5	ENSMUST00000040270.5	Actr1a	Actr1a-201	Known	Known	None	0.20000000298023224	None	None	None	None
m54284U_191212_053548/57475611/ccs	PacBio_Hippocampus_Rep1	mm10_ERCC_SIRV	chr9	44767813	44742147	-	10	3457	27612	72076	ENSMUSG00000032096.16	ENSMUST00000034607.9	Arcn1	Arcn1-201	Known	Known	None	0.4000000059604645	None	None	None	None
m54284U_191213_120042/29951152/ccs	PacBio_Hippocampus_Rep2	mm10_ERCC_SIRV	chr7	44929488	44900371	-	24	3443	21314	55534	ENSMUSG00000060279.14	ENSMUST00000166972.8	Ap2a1	Ap2a1-203	Known	Known	None	0.20000000298023224	None	None	None	None
m54284U_191109_043049/90310883/ccs	PacBio_Cortex_Rep2	mm10_ERCC_SIRV	chr3	103809576	103822021	+	10	2847	9139	23922	ENSMUSG00000032952.11	ENSMUST00000047285.6	Ap4b1	Ap4b1-201	Known	Known	None	0.10000000149011612	None	None	None	None
m54284U_191107_221739/74057213/ccs	PacBio_Cortex_Rep1	mm10_ERCC_SIRV	chrX	140543178	140539537	-	3	1956	53360	138484	ENSMUSG00000031431.13	ENSMUST00000055738.11	Tsc22d3	Tsc22d3-201	Known	Known	None	0.4000000059604645	None	None	None	None
m54284U_191109_043049/21823609/ccs	PacBio_Cortex_Rep2	mm10_ERCC_SIRV	chr13	95444833	95431377	-	7	1682	39684	102933	ENSMUSG00000021680.8	ENSMUST00000221025.1	Crhbp	Crhbp-202	Known	Known	None	0.15000000596046448	None	None	None	None
m54284U_191107_221739/119736581/ccs	PacBio_Cortex_Rep1	mm10_ERCC_SIRV	chr15	81872484	81915104	+	18	2714	43852	112974	ENSMUSG00000022477.13	ENSMUST00000023116.6	Aco2	Aco2-201	Known	Known	None	0.699999988079071	None	None	None	None
m54284U_191212_053548/97847497/ccs	PacBio_Hippocampus_Rep1	mm10_ERCC_SIRV	chr5	67306964	67355783	+	18	3042	14196	37065	ENSMUSG00000029221.15	ENSMUST00000162372.7	Slc30a9	Slc30a9-204	Known	Known	None	0.20000000298023224	None	None	None	None
m54284U_191107_221739/72942650/ccs	PacBio_Cortex_Rep1	mm10_ERCC_SIRV	chr19	46395742	46376814	-	11	2749	51000	133777	ENSMUSG00000025228.5	ENSMUST00000040270.5	Actr1a	Actr1a-201	Known	Known	None	0.20000000298023224	None	None	None	None
m54284U_191213_120042/56688661/ccs	PacBio_Hippocampus_Rep2	mm10_ERCC_SIRV	chr11	58938926	58932288	-	4	1959	33086	86744	ENSMUSG00000020496.9	ENSMUST00000094151.5	Rnf187	Rnf187-201	Known	Known	None	0.10000000149011612	None	None	None	None
m54284U_191109_043049/68026467/ccs	PacBio_Cortex_Rep2	mm10_ERCC_SIRV	chr6	88045262	87999123	-	6	2134	18050	47222	ENSMUSG00000079477.9	ENSMUST00000113600.9	Rab7	Rab7-205	Known	Known	None	0.6000000238418579	None	None	None	None
m54284U_191212_053548/91163480/ccs	PacBio_Hippocampus_Rep1	mm10_ERCC_SIRV	chr17	43016558	43088246	+	6	2681	47574	124217	ENSMUSG00000023915.5	ENSMUST00000024708.5	Tnfrsf21	Tnfrsf21-201	Known	Known	None	0.15000000596046448	None	None	None	None
m54284U_191107_221739/119800981/ccs	PacBio_Cortex_Rep1	mm10_ERCC_SIRV	chr15	81872484	81915129	+	18	2739	43852	112974	ENSMUSG00000022477.13	ENSMUST00000023116.6	Aco2	Aco2-201	Known	Known	None	0.20000000298023224	None	None	None	None
m54284U_191213_120042/30147861/ccs	PacBio_Hippocampus_Rep2	mm10_ERCC_SIRV	chr7	44929489	44900371	-	24	3418	21314	292246	ENSMUSG00000060279.14	ENCODEMT000292246	Ap2a1	ENCODEMT000292246	Known	NIC	None	0.20000000298023224	None	None	None	None
m54284U_191213_120042/72092416/ccs	PacBio_Hippocampus_Rep2	mm10_ERCC_SIRV	chr1	87510343	87476837	-	13	2724	1509	3718	ENSMUSG00000026259.14	ENSMUST00000027477.14	Ngef	Ngef-201	Known	Known	None	0.5	None	None	None	None
m54284U_191212_053548/57672975/ccs	PacBio_Hippocampus_Rep1	mm10_ERCC_SIRV	chr9	44767827	44742147	-	10	3471	27612	72076	ENSMUSG00000032096.16	ENSMUST00000034607.9	Arcn1	Arcn1-201	Known	Known	None	0.4000000059604645	None	None	None	None
m54284U_191109_043049/28837654/ccs	PacBio_Cortex_Rep2	mm10_ERCC_SIRV	chr13	95444245	95431377	-	6	1381	39684	292206	ENSMUSG00000021680.8	ENCODEMT000292206	Crhbp	ENCODEMT000292206	Known	ISM	Suffix	0.15000000596046448	None	None	None	None
m54284U_191107_221739/75170088/ccs	PacBio_Cortex_Rep1	mm10_ERCC_SIRV	chrX	140542648	140539537	-	3	1761	53360	138483	ENSMUSG00000031431.13	ENSMUST00000112995.2	Tsc22d3	Tsc22d3-202	Known	Known	None	0.4000000059604645	None	None	None	None
m54284U_191212_053548/98305437/ccs	PacBio_Hippocampus_Rep1	mm10_ERCC_SIRV	chr5	67306964	67355778	+	18	3037	14196	37065	ENSMUSG00000029221.15	ENSMUST00000162372.7	Slc30a9	Slc30a9-204	Known	Known	None	0.30000001192092896	None	None	None	None
m54284U_191107_221739/119866748/ccs	PacBio_Cortex_Rep1	mm10_ERCC_SIRV	chr15	81872484	81915099	+	18	2709	43852	112974	ENSMUSG00000022477.13	ENSMUST00000023116.6	Aco2	Aco2-201	Known	Known	None	0.800000011920929	None	None	None	None
m54284U_191107_221739/73597516/ccs	PacBio_Cortex_Rep1	mm10_ERCC_SIRV	chr19	46395741	46376814	-	11	2748	51000	133777	ENSMUSG00000025228.5	ENSMUST00000040270.5	Actr1a	Actr1a-201	Known	Known	None	0.20000000298023224	None	None	None	None
m54284U_191109_043049/150275300/ccs	PacBio_Cortex_Rep2	mm10_ERCC_SIRV	chr3	103809576	103822021	+	10	2847	9139	23922	ENSMUSG00000032952.11	ENSMUST00000047285.6	Ap4b1	Ap4b1-201	Known	Known	None	0.10000000149011612	None	None	None	None
m54284U_191109_043049/68291005/ccs	PacBio_Cortex_Rep2	mm10_ERCC_SIRV	chr6	88005154	87999122	-	3	1711	18050	287371	ENSMUSG00000079477.9	ENCODEMT000287371	Rab7	ENCODEMT000287371	Known	ISM	Suffix	0.6000000238418579	None	None	None	None
m54284U_191109_043049/33292990/ccs	PacBio_Cortex_Rep2	mm10_ERCC_SIRV	chr13	95444651	95431377	-	7	1500	39684	102933	ENSMUSG00000021680.8	ENSMUST00000221025.1	Crhbp	Crhbp-202	Known	Known	None	0.15000000596046448	None	None	None	None
m54284U_191107_221739/120325980/ccs	PacBio_Cortex_Rep1	mm10_ERCC_SIRV	chr15	81872484	81915101	+	18	2711	43852	112974	ENSMUSG00000022477.13	ENSMUST00000023116.6	Aco2	Aco2-201	Known	Known	None	0.800000011920929	None	None	None	None
m54284U_191212_053548/92473474/ccs	PacBio_Hippocampus_Rep1	mm10_ERCC_SIRV	chr17	43016558	43089187	+	6	3622	47574	124217	ENSMUSG00000023915.5	ENSMUST00000024708.5	Tnfrsf21	Tnfrsf21-201	Known	Known	None	0.10000000149011612	None	None	None	None
m54284U_191213_120042/66191559/ccs	PacBio_Hippocampus_Rep2	mm10_ERCC_SIRV	chr7	44929497	44900371	-	24	3452	21314	55534	ENSMUSG00000060279.14	ENSMUST00000166972.8	Ap2a1	Ap2a1-203	Known	Known	None	0.20000000298023224	None	None	None	None
m54284U_191107_221739/75827032/ccs	PacBio_Cortex_Rep1	mm10_ERCC_SIRV	chrX	140543184	140539537	-	3	1962	53360	138484	ENSMUSG00000031431.13	ENSMUST00000055738.11	Tsc22d3	Tsc22d3-201	Known	Known	None	0.4000000059604645	None	None	None	None
m54284U_191212_053548/58261793/ccs	PacBio_Hippocampus_Rep1	mm10_ERCC_SIRV	chr9	44767813	44742147	-	10	3457	27612	72076	ENSMUSG00000032096.16	ENSMUST00000034607.9	Arcn1	Arcn1-201	Known	Known	None	0.4000000059604645	None	None	None	None
m54284U_191107_221739/73859700/ccs	PacBio_Cortex_Rep1	mm10_ERCC_SIRV	chr19	46395695	46376814	-	11	2708	51000	133777	ENSMUSG00000025228.5	ENSMUST00000040270.5	Actr1a	Actr1a-201	Known	Known	None	0.20000000298023224	None	None	None	None
m54284U_191212_053548/99025943/ccs	PacBio_Hippocampus_Rep1	mm10_ERCC_SIRV	chr5	67306964	67355785	+	18	3044	14196	37065	ENSMUSG00000029221.15	ENSMUST00000162372.7	Slc30a9	Slc30a9-204	Known	Known	None	0.20000000298023224	None	None	None	None
m54284U_191213_120042/57475849/ccs	PacBio_Hippocampus_Rep2	mm10_ERCC_SIRV	chr11	58938884	58932288	-	4	1917	33086	86744	ENSMUSG00000020496.9	ENSMUST00000094151.5	Rnf187	Rnf187-201	Known	Known	None	0.10000000149011612	None	None	None	None
m54284U_191213_120042/72155600/ccs	PacBio_Hippocampus_Rep2	mm10_ERCC_SIRV	chr1	87510329	87476837	-	13	2710	1509	3718	ENSMUSG00000026259.14	ENSMUST00000027477.14	Ngef	Ngef-201	Known	Known	None	0.5	None	None	None	None
m54284U_191107_221739/120720049/ccs	PacBio_Cortex_Rep1	mm10_ERCC_SIRV	chr15	81872484	81915138	+	18	2748	43852	112974	ENSMUSG00000022477.13	ENSMUST00000023116.6	Aco2	Aco2-201	Known	Known	None	0.15000000596046448	None	None	None	None
m54284U_191213_120042/81201513/ccs	PacBio_Hippocampus_Rep2	mm10_ERCC_SIRV	chr7	44929428	44900371	-	24	3383	21314	55534	ENSMUSG00000060279.14	ENSMUST00000166972.8	Ap2a1	Ap2a1-203	Known	Known	None	0.20000000298023224	None	None	None	None
m54284U_191109_043049/47057744/ccs	PacBio_Cortex_Rep2	mm10_ERCC_SIRV	chr13	95444623	95431377	-	7	1472	39684	102933	ENSMUSG00000021680.8	ENSMUST00000221025.1	Crhbp	Crhbp-202	Known	Known	None	0.15000000596046448	None	None	None	None
m54284U_191212_053548/96732947/ccs	PacBio_Hippocampus_Rep1	mm10_ERCC_SIRV	chr17	43016558	43089186	+	6	3641	47574	124217	ENSMUSG00000023915.5	ENSMUST00000024708.5	Tnfrsf21	Tnfrsf21-201	Known	Known	None	0.10000000149011612	None	None	None	None
m54284U_191109_043049/68421921/ccs	PacBio_Cortex_Rep2	mm10_ERCC_SIRV	chr6	88045237	87999123	-	6	2109	18050	47222	ENSMUSG00000079477.9	ENSMUST00000113600.9	Rab7	Rab7-205	Known	Known	None	0.6000000238418579	None	None	None	None
m54284U_191107_221739/74648141/ccs	PacBio_Cortex_Rep1	mm10_ERCC_SIRV	chr19	46395721	46376814	-	11	2728	51000	133777	ENSMUSG00000025228.5	ENSMUST00000040270.5	Actr1a	Actr1a-201	Known	Known	None	0.20000000298023224	None	None	None	None
m54284U_191212_053548/61475305/ccs	PacBio_Hippocampus_Rep1	mm10_ERCC_SIRV	chr9	44767799	44742147	-	10	3443	27612	72076	ENSMUSG00000032096.16	ENSMUST00000034607.9	Arcn1	Arcn1-201	Known	Known	None	0.4000000059604645	None	None	None	None
m54284U_191212_053548/99027239/ccs	PacBio_Hippocampus_Rep1	mm10_ERCC_SIRV	chr5	67306964	67355777	+	18	3036	14196	37065	ENSMUSG00000029221.15	ENSMUST00000162372.7	Slc30a9	Slc30a9-204	Known	Known	None	0.30000001192092896	None	None	None	None
m54284U_191107_221739/76021840/ccs	PacBio_Cortex_Rep1	mm10_ERCC_SIRV	chrX	140548523	140539537	-	3	1795	53360	292211	ENSMUSG00000031431.13	ENCODEMT000292211	Tsc22d3	ENCODEMT000292211	Known	NNC	None	0.4000000059604645	None	None	None	None
m54284U_191107_221739/75629937/ccs	PacBio_Cortex_Rep1	mm10_ERCC_SIRV	chr19	46395740	46376814	-	11	2747	51000	133777	ENSMUSG00000025228.5	ENSMUST00000040270.5	Actr1a	Actr1a-201	Known	Known	None	0.20000000298023224	None	None	None	None
m54284U_191107_221739/121110592/ccs	PacBio_Cortex_Rep1	mm10_ERCC_SIRV	chr15	81872484	81915101	+	18	2711	43852	112974	ENSMUSG00000022477.13	ENSMUST00000023116.6	Aco2	Aco2-201	Known	Known	None	0.800000011920929	None	None	None	None
m54284U_191213_120042/57936016/ccs	PacBio_Hippocampus_Rep2	mm10_ERCC_SIRV	chr11	58938864	58932288	-	4	1897	33086	86744	ENSMUSG00000020496.9	ENSMUST00000094151.5	Rnf187	Rnf187-201	Known	Known	None	0.10000000149011612	None	None	None	None
m54284U_191213_120042/81331149/ccs	PacBio_Hippocampus_Rep2	mm10_ERCC_SIRV	chr7	44929468	44900371	-	24	3423	21314	55534	ENSMUSG00000060279.14	ENSMUST00000166972.8	Ap2a1	Ap2a1-203	Known	Known	None	0.20000000298023224	None	None	None	None
m54284U_191109_043049/52889964/ccs	PacBio_Cortex_Rep2	mm10_ERCC_SIRV	chr13	95444696	95431377	-	7	1545	39684	102933	ENSMUSG00000021680.8	ENSMUST00000221025.1	Crhbp	Crhbp-202	Known	Known	None	0.15000000596046448	None	None	None	None
m54284U_191212_053548/102761657/ccs	PacBio_Hippocampus_Rep1	mm10_ERCC_SIRV	chr17	43016558	43089186	+	6	3621	47574	124217	ENSMUSG00000023915.5	ENSMUST00000024708.5	Tnfrsf21	Tnfrsf21-201	Known	Known	None	0.10000000149011612	None	None	None	None
m54284U_191213_120042/73533765/ccs	PacBio_Hippocampus_Rep2	mm10_ERCC_SIRV	chr1	87510350	87476837	-	13	2731	1509	3718	ENSMUSG00000026259.14	ENSMUST00000027477.14	Ngef	Ngef-201	Known	Known	None	0.5	None	None	None	None
m54284U_191109_043049/68747738/ccs	PacBio_Cortex_Rep2	mm10_ERCC_SIRV	chr6	88045229	87999123	-	6	2095	18050	47222	ENSMUSG00000079477.9	ENSMUST00000113600.9	Rab7	Rab7-205	Known	Known	None	0.6000000238418579	None	None	None	None
m54284U_191212_053548/62652672/ccs	PacBio_Hippocampus_Rep1	mm10_ERCC_SIRV	chr9	44767800	44742147	-	10	3444	27612	72076	ENSMUSG00000032096.16	ENSMUST00000034607.9	Arcn1	Arcn1-201	Known	Known	None	0.4000000059604645	None	None	None	None
m54284U_191107_221739/121178097/ccs	PacBio_Cortex_Rep1	mm10_ERCC_SIRV	chr15	81872484	81915101	+	18	2711	43852	112974	ENSMUSG00000022477.13	ENSMUST00000023116.6	Aco2	Aco2-201	Known	Known	None	0.800000011920929	None	None	None	None
m54284U_191212_053548/99223086/ccs	PacBio_Hippocampus_Rep1	mm10_ERCC_SIRV	chr5	67306964	67355778	+	18	3037	14196	37065	ENSMUSG00000029221.15	ENSMUST00000162372.7	Slc30a9	Slc30a9-204	Known	Known	None	0.30000001192092896	None	None	None	None
m54284U_191107_221739/76547786/ccs	PacBio_Cortex_Rep1	mm10_ERCC_SIRV	chr19	46395735	46376814	-	11	2742	51000	133777	ENSMUSG00000025228.5	ENSMUST00000040270.5	Actr1a	Actr1a-201	Known	Known	None	0.20000000298023224	None	None	None	None
m54284U_191107_221739/76153889/ccs	PacBio_Cortex_Rep1	mm10_ERCC_SIRV	chrX	140543184	140539537	-	3	1962	53360	138484	ENSMUSG00000031431.13	ENSMUST00000055738.11	Tsc22d3	Tsc22d3-201	Known	Known	None	0.4000000059604645	None	None	None	None
m54284U_191213_120042/136185070/ccs	PacBio_Hippocampus_Rep2	mm10_ERCC_SIRV	chr7	44929489	44900371	-	24	3444	21314	55534	ENSMUSG00000060279.14	ENSMUST00000166972.8	Ap2a1	Ap2a1-203	Known	Known	None	0.20000000298023224	None	None	None	None
m54284U_191109_043049/52955306/ccs	PacBio_Cortex_Rep2	mm10_ERCC_SIRV	chr13	95444981	95431377	-	7	1830	39684	102933	ENSMUSG00000021680.8	ENSMUST00000221025.1	Crhbp	Crhbp-202	Known	Known	None	0.15000000596046448	None	None	None	None
m54284U_191212_053548/105579860/ccs	PacBio_Hippocampus_Rep1	mm10_ERCC_SIRV	chr17	43016558	43089188	+	6	3623	47574	124217	ENSMUSG00000023915.5	ENSMUST00000024708.5	Tnfrsf21	Tnfrsf21-201	Known	Known	None	0.15000000596046448	None	None	None	None
m54284U_191213_120042/58132533/ccs	PacBio_Hippocampus_Rep2	mm10_ERCC_SIRV	chr11	58938909	58932288	-	4	1942	33086	86744	ENSMUSG00000020496.9	ENSMUST00000094151.5	Rnf187	Rnf187-201	Known	Known	None	0.10000000149011612	None	None	None	None
m54284U_191107_221739/121243126/ccs	PacBio_Cortex_Rep1	mm10_ERCC_SIRV	chr15	81872484	81915101	+	18	2711	43852	112974	ENSMUSG00000022477.13	ENSMUST00000023116.6	Aco2	Aco2-201	Known	Known	None	0.800000011920929	None	None	None	None
m54284U_191107_221739/76679872/ccs	PacBio_Cortex_Rep1	mm10_ERCC_SIRV	chr19	46395760	46376814	-	11	2767	51000	133777	ENSMUSG00000025228.5	ENSMUST00000040270.5	Actr1a	Actr1a-201	Known	Known	None	0.20000000298023224	None	None	None	None
m54284U_191109_043049/68749338/ccs	PacBio_Cortex_Rep2	mm10_ERCC_SIRV	chr6	88045232	87999123	-	6	2104	18050	47222	ENSMUSG00000079477.9	ENSMUST00000113600.9	Rab7	Rab7-205	Known	Known	None	0.6000000238418579	None	None	None	None
m54284U_191212_053548/62915411/ccs	PacBio_Hippocampus_Rep1	mm10_ERCC_SIRV	chr9	44767821	44742147	-	10	3465	27612	72076	ENSMUSG00000032096.16	ENSMUST00000034607.9	Arcn1	Arcn1-201	Known	Known	None	0.4000000059604645	None	None	None	None
m54284U_191107_221739/76613923/ccs	PacBio_Cortex_Rep1	mm10_ERCC_SIRV	chrX	140542660	140539537	-	3	1773	53360	138483	ENSMUSG00000031431.13	ENSMUST00000112995.2	Tsc22d3	Tsc22d3-202	Known	Known	None	0.4000000059604645	None	None	None	None
m54284U_191212_053548/100403136/ccs	PacBio_Hippocampus_Rep1	mm10_ERCC_SIRV	chr5	67306964	67355783	+	18	3042	14196	37065	ENSMUSG00000029221.15	ENSMUST00000162372.7	Slc30a9	Slc30a9-204	Known	Known	None	0.20000000298023224	None	None	None	None
m54284U_191213_120042/81330837/ccs	PacBio_Hippocampus_Rep2	mm10_ERCC_SIRV	chr1	87510345	87476837	-	13	2726	1509	3718	ENSMUSG00000026259.14	ENSMUST00000027477.14	Ngef	Ngef-201	Known	Known	None	0.5	None	None	None	None
m54284U_191213_120042/139723353/ccs	PacBio_Hippocampus_Rep2	mm10_ERCC_SIRV	chr7	44929437	44900371	-	24	3392	21314	55534	ENSMUSG00000060279.14	ENSMUST00000166972.8	Ap2a1	Ap2a1-203	Known	Known	None	0.20000000298023224	None	None	None	None
m54284U_191109_043049/62455971/ccs	PacBio_Cortex_Rep2	mm10_ERCC_SIRV	chr13	95444771	95431377	-	7	1620	39684	102933	ENSMUSG00000021680.8	ENSMUST00000221025.1	Crhbp	Crhbp-202	Known	Known	None	0.15000000596046448	None	None	None	None
m54284U_191107_221739/121373526/ccs	PacBio_Cortex_Rep1	mm10_ERCC_SIRV	chr15	81872484	81915101	+	18	2711	43852	112974	ENSMUSG00000022477.13	ENSMUST00000023116.6	Aco2	Aco2-201	Known	Known	None	0.800000011920929	None	None	None	None
m54284U_191212_053548/108136312/ccs	PacBio_Hippocampus_Rep1	mm10_ERCC_SIRV	chr17	43016558	43089186	+	6	3621	47574	124217	ENSMUSG00000023915.5	ENSMUST00000024708.5	Tnfrsf21	Tnfrsf21-201	Known	Known	None	0.10000000149011612	None	None	None	None
m54284U_191107_221739/77070633/ccs	PacBio_Cortex_Rep1	mm10_ERCC_SIRV	chr19	46395750	46376814	-	11	2757	51000	133777	ENSMUSG00000025228.5	ENSMUST00000040270.5	Actr1a	Actr1a-201	Known	Known	None	0.20000000298023224	None	None	None	None
m54284U_191212_053548/171379170/ccs	PacBio_Hippocampus_Rep1	mm10_ERCC_SIRV	chr3	103809576	103822020	+	10	2846	9139	23922	ENSMUSG00000032952.11	ENSMUST00000047285.6	Ap4b1	Ap4b1-201	Known	Known	None	0.10000000149011612	None	None	None	None
m54284U_191109_043049/69664813/ccs	PacBio_Cortex_Rep2	mm10_ERCC_SIRV	chr6	88045250	87999123	-	6	2122	18050	47222	ENSMUSG00000079477.9	ENSMUST00000113600.9	Rab7	Rab7-205	Known	Known	None	0.6000000238418579	None	None	None	None
m54284U_191107_221739/121374685/ccs	PacBio_Cortex_Rep1	mm10_ERCC_SIRV	chr15	81872484	81915101	+	18	2711	43852	112974	ENSMUSG00000022477.13	ENSMUST00000023116.6	Aco2	Aco2-201	Known	Known	None	0.800000011920929	None	None	None	None
m54284U_191213_120042/58853048/ccs	PacBio_Hippocampus_Rep2	mm10_ERCC_SIRV	chr11	58938898	58932288	-	4	1931	33086	86744	ENSMUSG00000020496.9	ENSMUST00000094151.5	Rnf187	Rnf187-201	Known	Known	None	0.10000000149011612	None	None	None	None
m54284U_191212_053548/63176790/ccs	PacBio_Hippocampus_Rep1	mm10_ERCC_SIRV	chr9	44767798	44742147	-	10	3442	27612	72076	ENSMUSG00000032096.16	ENSMUST00000034607.9	Arcn1	Arcn1-201	Known	Known	None	0.4000000059604645	None	None	None	None
m54284U_191107_221739/77138231/ccs	PacBio_Cortex_Rep1	mm10_ERCC_SIRV	chrX	140543185	140539537	-	3	1963	53360	138484	ENSMUSG00000031431.13	ENSMUST00000055738.11	Tsc22d3	Tsc22d3-201	Known	Known	None	0.4000000059604645	None	None	None	None
m54284U_191213_120042/173081536/ccs	PacBio_Hippocampus_Rep2	mm10_ERCC_SIRV	chr7	44929387	44900373	-	24	3315	21314	292246	ENSMUSG00000060279.14	ENCODEMT000292246	Ap2a1	ENCODEMT000292246	Known	NIC	None	0.20000000298023224	None	None	None	None
m54284U_191212_053548/100533846/ccs	PacBio_Hippocampus_Rep1	mm10_ERCC_SIRV	chr5	67306964	67355783	+	18	3042	14196	37065	ENSMUSG00000029221.15	ENSMUST00000162372.7	Slc30a9	Slc30a9-204	Known	Known	None	0.20000000298023224	None	None	None	None
m54284U_191107_221739/77662890/ccs	PacBio_Cortex_Rep1	mm10_ERCC_SIRV	chr19	46395715	46376814	-	11	2722	51000	133777	ENSMUSG00000025228.5	ENSMUST00000040270.5	Actr1a	Actr1a-201	Known	Known	None	0.20000000298023224	None	None	None	None
m54284U_191109_043049/64488180/ccs	PacBio_Cortex_Rep2	mm10_ERCC_SIRV	chr13	95444269	95431377	-	6	1405	39684	292206	ENSMUSG00000021680.8	ENCODEMT000292206	Crhbp	ENCODEMT000292206	Known	ISM	Suffix	0.15000000596046448	None	None	None	None
m54284U_191107_221739/121571041/ccs	PacBio_Cortex_Rep1	mm10_ERCC_SIRV	chr15	81872484	81915104	+	18	2714	43852	112974	ENSMUSG00000022477.13	ENSMUST00000023116.6	Aco2	Aco2-201	Known	Known	None	0.699999988079071	None	None	None	None
m54284U_191213_120042/83494699/ccs	PacBio_Hippocampus_Rep2	mm10_ERCC_SIRV	chr1	87510335	87476837	-	13	2716	1509	3718	ENSMUSG00000026259.14	ENSMUST00000027477.14	Ngef	Ngef-201	Known	Known	None	0.5	None	None	None	None
m54284U_191107_221739/122356760/ccs	PacBio_Cortex_Rep1	mm10_ERCC_SIRV	chr15	81872484	81915095	+	18	2705	43852	112974	ENSMUSG00000022477.13	ENSMUST00000023116.6	Aco2	Aco2-201	Known	Known	None	0.6499999761581421	None	None	None	None
m54284U_191212_053548/109513368/ccs	PacBio_Hippocampus_Rep1	mm10_ERCC_SIRV	chr17	43016558	43089186	+	6	3621	47574	124217	ENSMUSG00000023915.5	ENSMUST00000024708.5	Tnfrsf21	Tnfrsf21-201	Known	Known	None	0.10000000149011612	None	None	None	None
m54284U_191107_221739/78447381/ccs	PacBio_Cortex_Rep1	mm10_ERCC_SIRV	chr19	46395724	46376814	-	11	2731	51000	133777	ENSMUSG00000025228.5	ENSMUST00000040270.5	Actr1a	Actr1a-201	Known	Known	None	0.20000000298023224	None	None	None	None
m54284U_191213_120042/58853561/ccs	PacBio_Hippocampus_Rep2	mm10_ERCC_SIRV	chr11	58938905	58932288	-	4	1938	33086	86744	ENSMUSG00000020496.9	ENSMUST00000094151.5	Rnf187	Rnf187-201	Known	Known	None	0.10000000149011612	None	None	None	None
m54284U_191109_043049/69796738/ccs	PacBio_Cortex_Rep2	mm10_ERCC_SIRV	chr6	88045221	87999123	-	6	2093	18050	47222	ENSMUSG00000079477.9	ENSMUST00000113600.9	Rab7	Rab7-205	Known	Known	None	0.6000000238418579	None	None	None	None
m54284U_191212_053548/63505722/ccs	PacBio_Hippocampus_Rep1	mm10_ERCC_SIRV	chr9	44767826	44742147	-	10	3470	27612	72076	ENSMUSG00000032096.16	ENSMUST00000034607.9	Arcn1	Arcn1-201	Known	Known	None	0.4000000059604645	None	None	None	None
m54284U_191107_221739/77267377/ccs	PacBio_Cortex_Rep1	mm10_ERCC_SIRV	chrX	140542660	140539537	-	3	1773	53360	138483	ENSMUSG00000031431.13	ENSMUST00000112995.2	Tsc22d3	Tsc22d3-202	Known	Known	None	0.4000000059604645	None	None	None	None
m54284U_191212_053548/101057359/ccs	PacBio_Hippocampus_Rep1	mm10_ERCC_SIRV	chr5	67306964	67355781	+	18	3040	14196	37065	ENSMUSG00000029221.15	ENSMUST00000162372.7	Slc30a9	Slc30a9-204	Known	Known	None	0.15000000596046448	None	None	None	None
m54284U_191107_221739/122685272/ccs	PacBio_Cortex_Rep1	mm10_ERCC_SIRV	chr15	81872484	81915101	+	18	2711	43852	112974	ENSMUSG00000022477.13	ENSMUST00000023116.6	Aco2	Aco2-201	Known	Known	None	0.800000011920929	None	None	None	None
m54284U_191109_043049/70779805/ccs	PacBio_Cortex_Rep2	mm10_ERCC_SIRV	chr13	95444771	95431377	-	7	1620	39684	102933	ENSMUSG00000021680.8	ENSMUST00000221025.1	Crhbp	Crhbp-202	Known	Known	None	0.15000000596046448	None	None	None	None
m54284U_191107_221739/66388045/ccs	PacBio_Cortex_Rep1	mm10_ERCC_SIRV	chr3	103809577	103822023	+	10	2848	9139	23922	ENSMUSG00000032952.11	ENSMUST00000047285.6	Ap4b1	Ap4b1-201	Known	Known	None	0.15000000596046448	None	None	None	None
m54284U_191107_221739/28248082/ccs	PacBio_Cortex_Rep1	mm10_ERCC_SIRV	chr7	44902817	44900372	-	6	959	21314	292247	ENSMUSG00000060279.14	ENCODEMT000292247	Ap2a1	ENCODEMT000292247	Known	ISM	Suffix	0.20000000298023224	None	None	None	None
m54284U_191107_221739/78645981/ccs	PacBio_Cortex_Rep1	mm10_ERCC_SIRV	chr19	46395719	46376814	-	11	2726	51000	133777	ENSMUSG00000025228.5	ENSMUST00000040270.5	Actr1a	Actr1a-201	Known	Known	None	0.20000000298023224	None	None	None	None
m54284U_191107_221739/122750751/ccs	PacBio_Cortex_Rep1	mm10_ERCC_SIRV	chr15	81872484	81915131	+	18	2741	43852	112974	ENSMUSG00000022477.13	ENSMUST00000023116.6	Aco2	Aco2-201	Known	Known	None	0.20000000298023224	None	None	None	None
m54284U_191212_053548/126615889/ccs	PacBio_Hippocampus_Rep1	mm10_ERCC_SIRV	chr17	43016558	43089186	+	6	3635	47574	124217	ENSMUSG00000023915.5	ENSMUST00000024708.5	Tnfrsf21	Tnfrsf21-201	Known	Known	None	0.10000000149011612	None	None	None	None
m54284U_191109_043049/71632825/ccs	PacBio_Cortex_Rep2	mm10_ERCC_SIRV	chr13	95444706	95431377	-	7	1555	39684	102933	ENSMUSG00000021680.8	ENSMUST00000221025.1	Crhbp	Crhbp-202	Known	Known	None	0.15000000596046448	None	None	None	None
m54284U_191107_221739/77465783/ccs	PacBio_Cortex_Rep1	mm10_ERCC_SIRV	chrX	140543184	140539537	-	3	1962	53360	138484	ENSMUSG00000031431.13	ENSMUST00000055738.11	Tsc22d3	Tsc22d3-201	Known	Known	None	0.4000000059604645	None	None	None	None
m54284U_191213_120042/58853639/ccs	PacBio_Hippocampus_Rep2	mm10_ERCC_SIRV	chr11	58938900	58932288	-	4	1933	33086	86744	ENSMUSG00000020496.9	ENSMUST00000094151.5	Rnf187	Rnf187-201	Known	Known	None	0.10000000149011612	None	None	None	None
m54284U_191107_221739/123600946/ccs	PacBio_Cortex_Rep1	mm10_ERCC_SIRV	chr15	81872484	81915100	+	18	2710	43852	112974	ENSMUSG00000022477.13	ENSMUST00000023116.6	Aco2	Aco2-201	Known	Known	None	0.800000011920929	None	None	None	None
m54284U_191213_120042/86968719/ccs	PacBio_Hippocampus_Rep2	mm10_ERCC_SIRV	chr1	87510366	87476837	-	13	2747	1509	3718	ENSMUSG00000026259.14	ENSMUST00000027477.14	Ngef	Ngef-201	Known	Known	None	0.5	None	None	None	None
m54284U_191109_043049/70254891/ccs	PacBio_Cortex_Rep2	mm10_ERCC_SIRV	chr6	88045223	87999123	-	6	2095	18050	47222	ENSMUSG00000079477.9	ENSMUST00000113600.9	Rab7	Rab7-205	Known	Known	None	0.6000000238418579	None	None	None	None
m54284U_191212_053548/101910410/ccs	PacBio_Hippocampus_Rep1	mm10_ERCC_SIRV	chr5	67306964	67355756	+	18	3015	14196	37065	ENSMUSG00000029221.15	ENSMUST00000162372.7	Slc30a9	Slc30a9-204	Known	Known	None	0.6499999761581421	None	None	None	None
m54284U_191212_053548/63636042/ccs	PacBio_Hippocampus_Rep1	mm10_ERCC_SIRV	chr9	44767821	44742147	-	10	3465	27612	72076	ENSMUSG00000032096.16	ENSMUST00000034607.9	Arcn1	Arcn1-201	Known	Known	None	0.4000000059604645	None	None	None	None
m54284U_191107_221739/36046281/ccs	PacBio_Cortex_Rep1	mm10_ERCC_SIRV	chr7	44929499	44900372	-	24	3453	21314	55534	ENSMUSG00000060279.14	ENSMUST00000166972.8	Ap2a1	Ap2a1-203	Known	Known	None	0.20000000298023224	None	None	None	None
m54284U_191107_221739/81199770/ccs	PacBio_Cortex_Rep1	mm10_ERCC_SIRV	chr19	46395716	46376814	-	11	2723	51000	133777	ENSMUSG00000025228.5	ENSMUST00000040270.5	Actr1a	Actr1a-201	Known	Known	None	0.20000000298023224	None	None	None	None
m54284U_191109_043049/60360601/ccs	PacBio_Cortex_Rep2	mm10_ERCC_SIRV	chr3	103809577	103822020	+	10	2845	9139	23922	ENSMUSG00000032952.11	ENSMUST00000047285.6	Ap4b1	Ap4b1-201	Known	Known	None	0.10000000149011612	None	None	None	None
m54284U_191107_221739/123930191/ccs	PacBio_Cortex_Rep1	mm10_ERCC_SIRV	chr15	81872484	81915101	+	18	2711	43852	112974	ENSMUSG00000022477.13	ENSMUST00000023116.6	Aco2	Aco2-201	Known	Known	None	0.800000011920929	None	None	None	None
m54284U_191109_043049/85459282/ccs	PacBio_Cortex_Rep2	mm10_ERCC_SIRV	chr13	95444768	95431377	-	7	1617	39684	102933	ENSMUSG00000021680.8	ENSMUST00000221025.1	Crhbp	Crhbp-202	Known	Known	None	0.15000000596046448	None	None	None	None
m54284U_191107_221739/78054033/ccs	PacBio_Cortex_Rep1	mm10_ERCC_SIRV	chrX	140543075	140539537	-	3	1853	53360	138484	ENSMUSG00000031431.13	ENSMUST00000055738.11	Tsc22d3	Tsc22d3-201	Known	Known	None	0.4000000059604645	None	None	None	None
m54284U_191212_053548/148374576/ccs	PacBio_Hippocampus_Rep1	mm10_ERCC_SIRV	chr17	43016558	43088991	+	6	3436	47574	124217	ENSMUSG00000023915.5	ENSMUST00000024708.5	Tnfrsf21	Tnfrsf21-201	Known	Known	None	0.25	None	None	None	None
m54284U_191107_221739/81659668/ccs	PacBio_Cortex_Rep1	mm10_ERCC_SIRV	chr19	46395740	46376814	-	11	2747	51000	133777	ENSMUSG00000025228.5	ENSMUST00000040270.5	Actr1a	Actr1a-201	Known	Known	None	0.20000000298023224	None	None	None	None
m54284U_191107_221739/103088633/ccs	PacBio_Cortex_Rep1	mm10_ERCC_SIRV	chr7	44929443	44900372	-	24	3397	21314	55534	ENSMUSG00000060279.14	ENSMUST00000166972.8	Ap2a1	Ap2a1-203	Known	Known	None	0.20000000298023224	None	None	None	None
m54284U_191107_221739/124520823/ccs	PacBio_Cortex_Rep1	mm10_ERCC_SIRV	chr15	81872484	81915101	+	18	2711	43852	112974	ENSMUSG00000022477.13	ENSMUST00000023116.6	Aco2	Aco2-201	Known	Known	None	0.800000011920929	None	None	None	None
m54284U_191213_120042/58918323/ccs	PacBio_Hippocampus_Rep2	mm10_ERCC_SIRV	chr11	58938918	58932288	-	4	1951	33086	86744	ENSMUSG00000020496.9	ENSMUST00000094151.5	Rnf187	Rnf187-201	Known	Known	None	0.10000000149011612	None	None	None	None
m54284U_191212_053548/102500130/ccs	PacBio_Hippocampus_Rep1	mm10_ERCC_SIRV	chr5	67306964	67355786	+	18	3032	14196	292054	ENSMUSG00000029221.15	ENCODEMT000292054	Slc30a9	ENCODEMT000292054	Known	NNC	None	0.30000001192092896	None	None	None	None
m54284U_191109_043049/70256216/ccs	PacBio_Cortex_Rep2	mm10_ERCC_SIRV	chr6	88005204	87999122	-	3	1761	18050	287371	ENSMUSG00000079477.9	ENCODEMT000287371	Rab7	ENCODEMT000287371	Known	ISM	Suffix	0.6000000238418579	None	None	None	None
m54284U_191213_120042/87296219/ccs	PacBio_Hippocampus_Rep2	mm10_ERCC_SIRV	chr1	87510308	87476837	-	13	2689	1509	3718	ENSMUSG00000026259.14	ENSMUST00000027477.14	Ngef	Ngef-201	Known	Known	None	0.5	None	None	None	None
m54284U_191107_221739/81789773/ccs	PacBio_Cortex_Rep1	mm10_ERCC_SIRV	chr19	46395740	46376814	-	11	2747	51000	133777	ENSMUSG00000025228.5	ENSMUST00000040270.5	Actr1a	Actr1a-201	Known	Known	None	0.20000000298023224	None	None	None	None
m54284U_191212_053548/64752413/ccs	PacBio_Hippocampus_Rep1	mm10_ERCC_SIRV	chr9	44751363	44742147	-	4	2335	27612	291797	ENSMUSG00000032096.16	ENCODEMT000291797	Arcn1	ENCODEMT000291797	Known	ISM	Suffix	0.4000000059604645	None	None	None	None
m54284U_191107_221739/111937546/ccs	PacBio_Cortex_Rep1	mm10_ERCC_SIRV	chr7	44929488	44900372	-	23	3376	21314	55537	ENSMUSG00000060279.14	ENSMUST00000107857.10	Ap2a1	Ap2a1-202	Known	Known	None	0.20000000298023224	None	None	None	None
m54284U_191109_043049/88934390/ccs	PacBio_Cortex_Rep2	mm10_ERCC_SIRV	chr13	95444955	95431377	-	7	1804	39684	102933	ENSMUSG00000021680.8	ENSMUST00000221025.1	Crhbp	Crhbp-202	Known	Known	None	0.15000000596046448	None	None	None	None
m54284U_191107_221739/124584372/ccs	PacBio_Cortex_Rep1	mm10_ERCC_SIRV	chr15	81872484	81915101	+	18	2711	43852	112974	ENSMUSG00000022477.13	ENSMUST00000023116.6	Aco2	Aco2-201	Known	Known	None	0.800000011920929	None	None	None	None
m54284U_191107_221739/78187254/ccs	PacBio_Cortex_Rep1	mm10_ERCC_SIRV	chrX	140543185	140539537	-	3	1963	53360	138484	ENSMUSG00000031431.13	ENSMUST00000055738.11	Tsc22d3	Tsc22d3-201	Known	Known	None	0.4000000059604645	None	None	None	None
m54284U_191107_221739/81922518/ccs	PacBio_Cortex_Rep1	mm10_ERCC_SIRV	chr19	46395738	46376814	-	11	2745	51000	133777	ENSMUSG00000025228.5	ENSMUST00000040270.5	Actr1a	Actr1a-201	Known	Known	None	0.20000000298023224	None	None	None	None
m54284U_191212_053548/150865476/ccs	PacBio_Hippocampus_Rep1	mm10_ERCC_SIRV	chr17	43016558	43089186	+	6	3621	47574	124217	ENSMUSG00000023915.5	ENSMUST00000024708.5	Tnfrsf21	Tnfrsf21-201	Known	Known	None	0.10000000149011612	None	None	None	None
m54284U_191212_053548/14484120/ccs	PacBio_Hippocampus_Rep1	mm10_ERCC_SIRV	chr3	103809577	103822023	+	9	2623	9139	23920	ENSMUSG00000032952.11	ENSMUST00000106824.7	Ap4b1	Ap4b1-204	Known	Known	None	0.15000000596046448	None	None	None	None
m54284U_191107_221739/112526615/ccs	PacBio_Cortex_Rep1	mm10_ERCC_SIRV	chr7	44929451	44900372	-	24	3405	21314	55534	ENSMUSG00000060279.14	ENSMUST00000166972.8	Ap2a1	Ap2a1-203	Known	Known	None	0.20000000298023224	None	None	None	None
m54284U_191107_221739/126289283/ccs	PacBio_Cortex_Rep1	mm10_ERCC_SIRV	chr15	81872484	81915101	+	18	2711	43852	112974	ENSMUSG00000022477.13	ENSMUST00000023116.6	Aco2	Aco2-201	Known	Known	None	0.800000011920929	None	None	None	None
m54284U_191213_120042/58983002/ccs	PacBio_Hippocampus_Rep2	mm10_ERCC_SIRV	chr11	58938889	58932288	-	4	1922	33086	86744	ENSMUSG00000020496.9	ENSMUST00000094151.5	Rnf187	Rnf187-201	Known	Known	None	0.10000000149011612	None	None	None	None
m54284U_191109_043049/70256267/ccs	PacBio_Cortex_Rep2	mm10_ERCC_SIRV	chr6	88045248	87999122	-	7	2208	18050	287411	ENSMUSG00000079477.9	ENCODEMT000287411	Rab7	ENCODEMT000287411	Known	NIC	None	0.6000000238418579	None	None	None	None
m54284U_191109_043049/94636371/ccs	PacBio_Cortex_Rep2	mm10_ERCC_SIRV	chr13	95444706	95431377	-	7	1555	39684	102933	ENSMUSG00000021680.8	ENSMUST00000221025.1	Crhbp	Crhbp-202	Known	Known	None	0.15000000596046448	None	None	None	None
m54284U_191212_053548/102893858/ccs	PacBio_Hippocampus_Rep1	mm10_ERCC_SIRV	chr5	67306964	67355777	+	18	3066	14196	292156	ENSMUSG00000029221.15	ENCODEMT000292156	Slc30a9	ENCODEMT000292156	Known	NNC	None	0.3499999940395355	None	None	None	None
m54284U_191212_053548/64947800/ccs	PacBio_Hippocampus_Rep1	mm10_ERCC_SIRV	chr9	44767818	44742147	-	10	3462	27612	72076	ENSMUSG00000032096.16	ENSMUST00000034607.9	Arcn1	Arcn1-201	Known	Known	None	0.4000000059604645	None	None	None	None
m54284U_191107_221739/82381291/ccs	PacBio_Cortex_Rep1	mm10_ERCC_SIRV	chr19	46395721	46376814	-	11	2728	51000	133777	ENSMUSG00000025228.5	ENSMUST00000040270.5	Actr1a	Actr1a-201	Known	Known	None	0.20000000298023224	None	None	None	None
m54284U_191213_120042/87689685/ccs	PacBio_Hippocampus_Rep2	mm10_ERCC_SIRV	chr1	87510392	87476837	-	13	2773	1509	3718	ENSMUSG00000026259.14	ENSMUST00000027477.14	Ngef	Ngef-201	Known	Known	None	0.5	None	None	None	None
m54284U_191107_221739/78250319/ccs	PacBio_Cortex_Rep1	mm10_ERCC_SIRV	chrX	140543178	140539537	-	3	1956	53360	138484	ENSMUSG00000031431.13	ENSMUST00000055738.11	Tsc22d3	Tsc22d3-201	Known	Known	None	0.4000000059604645	None	None	None	None
m54284U_191107_221739/126747479/ccs	PacBio_Cortex_Rep1	mm10_ERCC_SIRV	chr15	81872484	81915095	+	18	2705	43852	112974	ENSMUSG00000022477.13	ENSMUST00000023116.6	Aco2	Aco2-201	Known	Known	None	0.6499999761581421	None	None	None	None
m54284U_191107_221739/112984413/ccs	PacBio_Cortex_Rep1	mm10_ERCC_SIRV	chr7	44929416	44900372	-	24	3370	21314	55534	ENSMUSG00000060279.14	ENSMUST00000166972.8	Ap2a1	Ap2a1-203	Known	Known	None	0.20000000298023224	None	None	None	None
m54284U_191212_053548/154600590/ccs	PacBio_Hippocampus_Rep1	mm10_ERCC_SIRV	chr17	43016558	43089186	+	6	3621	47574	124217	ENSMUSG00000023915.5	ENSMUST00000024708.5	Tnfrsf21	Tnfrsf21-201	Known	Known	None	0.10000000149011612	None	None	None	None
m54284U_191107_221739/84607983/ccs	PacBio_Cortex_Rep1	mm10_ERCC_SIRV	chr19	46395718	46376814	-	11	2751	51000	133777	ENSMUSG00000025228.5	ENSMUST00000040270.5	Actr1a	Actr1a-201	Known	Known	None	0.20000000298023224	None	None	None	None
m54284U_191107_221739/126812332/ccs	PacBio_Cortex_Rep1	mm10_ERCC_SIRV	chr15	81872484	81915099	+	18	2709	43852	112974	ENSMUSG00000022477.13	ENSMUST00000023116.6	Aco2	Aco2-201	Known	Known	None	0.800000011920929	None	None	None	None
m54284U_191109_043049/96798845/ccs	PacBio_Cortex_Rep2	mm10_ERCC_SIRV	chr13	95444768	95431377	-	7	1617	39684	102933	ENSMUSG00000021680.8	ENSMUST00000221025.1	Crhbp	Crhbp-202	Known	Known	None	0.15000000596046448	None	None	None	None
m54284U_191109_043049/70257206/ccs	PacBio_Cortex_Rep2	mm10_ERCC_SIRV	chr6	88045210	87999123	-	6	2054	18050	292248	ENSMUSG00000079477.9	ENCODEMT000292248	Rab7	ENCODEMT000292248	Known	NIC	None	0.6000000238418579	None	None	None	None
m54284U_191107_221739/120258927/ccs	PacBio_Cortex_Rep1	mm10_ERCC_SIRV	chr7	44929489	44900372	-	24	3443	21314	55534	ENSMUSG00000060279.14	ENSMUST00000166972.8	Ap2a1	Ap2a1-203	Known	Known	None	0.20000000298023224	None	None	None	None
m54284U_191107_221739/108462094/ccs	PacBio_Cortex_Rep1	mm10_ERCC_SIRV	chr3	103809581	103822022	+	10	2843	9139	23922	ENSMUSG00000032952.11	ENSMUST00000047285.6	Ap4b1	Ap4b1-201	Known	Known	None	0.15000000596046448	None	None	None	None
m54284U_191213_120042/59050639/ccs	PacBio_Hippocampus_Rep2	mm10_ERCC_SIRV	chr11	58938638	58932288	-	4	1671	33086	86744	ENSMUSG00000020496.9	ENSMUST00000094151.5	Rnf187	Rnf187-201	Known	Known	None	0.10000000149011612	None	None	None	None
m54284U_191212_053548/103088276/ccs	PacBio_Hippocampus_Rep1	mm10_ERCC_SIRV	chr5	67306964	67355782	+	18	3041	14196	37065	ENSMUSG00000029221.15	ENSMUST00000162372.7	Slc30a9	Slc30a9-204	Known	Known	None	0.15000000596046448	None	None	None	None
m54284U_191212_053548/65013877/ccs	PacBio_Hippocampus_Rep1	mm10_ERCC_SIRV	chr9	44767808	44742147	-	10	3452	27612	72076	ENSMUSG00000032096.16	ENSMUST00000034607.9	Arcn1	Arcn1-201	Known	Known	None	0.4000000059604645	None	None	None	None
m54284U_191107_221739/78251752/ccs	PacBio_Cortex_Rep1	mm10_ERCC_SIRV	chrX	140543185	140539537	-	3	1963	53360	138484	ENSMUSG00000031431.13	ENSMUST00000055738.11	Tsc22d3	Tsc22d3-201	Known	Known	None	0.4000000059604645	None	None	None	None
m54284U_191107_221739/126880342/ccs	PacBio_Cortex_Rep1	mm10_ERCC_SIRV	chr15	81872484	81915099	+	18	2709	43852	112974	ENSMUSG00000022477.13	ENSMUST00000023116.6	Aco2	Aco2-201	Known	Known	None	0.800000011920929	None	None	None	None
m54284U_191213_120042/89196628/ccs	PacBio_Hippocampus_Rep2	mm10_ERCC_SIRV	chr1	87510349	87476837	-	13	2730	1509	3718	ENSMUSG00000026259.14	ENSMUST00000027477.14	Ngef	Ngef-201	Known	Known	None	0.5	None	None	None	None
m54284U_191107_221739/85199111/ccs	PacBio_Cortex_Rep1	mm10_ERCC_SIRV	chr19	46395736	46376814	-	11	2743	51000	133777	ENSMUSG00000025228.5	ENSMUST00000040270.5	Actr1a	Actr1a-201	Known	Known	None	0.20000000298023224	None	None	None	None
m54284U_191212_053548/168034972/ccs	PacBio_Hippocampus_Rep1	mm10_ERCC_SIRV	chr17	43016558	43089188	+	6	3623	47574	124217	ENSMUSG00000023915.5	ENSMUST00000024708.5	Tnfrsf21	Tnfrsf21-201	Known	Known	None	0.15000000596046448	None	None	None	None
m54284U_191107_221739/129828466/ccs	PacBio_Cortex_Rep1	mm10_ERCC_SIRV	chr7	44929488	44900372	-	23	3376	21314	55537	ENSMUSG00000060279.14	ENSMUST00000107857.10	Ap2a1	Ap2a1-202	Known	Known	None	0.20000000298023224	None	None	None	None
m54284U_191107_221739/127273150/ccs	PacBio_Cortex_Rep1	mm10_ERCC_SIRV	chr15	81872484	81915101	+	18	2711	43852	112974	ENSMUSG00000022477.13	ENSMUST00000023116.6	Aco2	Aco2-201	Known	Known	None	0.800000011920929	None	None	None	None
m54284U_191109_043049/104203895/ccs	PacBio_Cortex_Rep2	mm10_ERCC_SIRV	chr13	95444833	95431377	-	7	1682	39684	102933	ENSMUSG00000021680.8	ENSMUST00000221025.1	Crhbp	Crhbp-202	Known	Known	None	0.15000000596046448	None	None	None	None
m54284U_191213_120042/59179182/ccs	PacBio_Hippocampus_Rep2	mm10_ERCC_SIRV	chr11	58938878	58932288	-	4	1911	33086	86744	ENSMUSG00000020496.9	ENSMUST00000094151.5	Rnf187	Rnf187-201	Known	Known	None	0.10000000149011612	None	None	None	None
m54284U_191107_221739/78381759/ccs	PacBio_Cortex_Rep1	mm10_ERCC_SIRV	chrX	140542673	140539537	-	3	1786	53360	138483	ENSMUSG00000031431.13	ENSMUST00000112995.2	Tsc22d3	Tsc22d3-202	Known	Known	None	0.4000000059604645	None	None	None	None
m54284U_191109_043049/70386471/ccs	PacBio_Cortex_Rep2	mm10_ERCC_SIRV	chr6	88045231	87999123	-	6	2103	18050	47222	ENSMUSG00000079477.9	ENSMUST00000113600.9	Rab7	Rab7-205	Known	Known	None	0.6000000238418579	None	None	None	None
m54284U_191212_053548/103153800/ccs	PacBio_Hippocampus_Rep1	mm10_ERCC_SIRV	chr5	67306964	67355783	+	18	3042	14196	37065	ENSMUSG00000029221.15	ENSMUST00000162372.7	Slc30a9	Slc30a9-204	Known	Known	None	0.20000000298023224	None	None	None	None
m54284U_191107_221739/127467945/ccs	PacBio_Cortex_Rep1	mm10_ERCC_SIRV	chr15	81872484	81915101	+	18	2711	43852	112974	ENSMUSG00000022477.13	ENSMUST00000023116.6	Aco2	Aco2-201	Known	Known	None	0.800000011920929	None	None	None	None
m54284U_191212_053548/65603743/ccs	PacBio_Hippocampus_Rep1	mm10_ERCC_SIRV	chr9	44767821	44742147	-	10	3465	27612	72076	ENSMUSG00000032096.16	ENSMUST00000034607.9	Arcn1	Arcn1-201	Known	Known	None	0.4000000059604645	None	None	None	None
m54284U_191107_221739/135594709/ccs	PacBio_Cortex_Rep1	mm10_ERCC_SIRV	chr7	44929431	44900372	-	23	3319	21314	55537	ENSMUSG00000060279.14	ENSMUST00000107857.10	Ap2a1	Ap2a1-202	Known	Known	None	0.20000000298023224	None	None	None	None
m54284U_191107_221739/86312950/ccs	PacBio_Cortex_Rep1	mm10_ERCC_SIRV	chr19	46378649	46376814	-	2	1698	51000	292249	ENSMUSG00000025228.5	ENCODEMT000292249	Actr1a	ENCODEMT000292249	Known	ISM	Suffix	0.20000000298023224	None	None	None	None
m54284U_191107_221739/116328182/ccs	PacBio_Cortex_Rep1	mm10_ERCC_SIRV	chr3	103809581	103822023	+	9	2619	9139	23920	ENSMUSG00000032952.11	ENSMUST00000106824.7	Ap4b1	Ap4b1-204	Known	Known	None	0.15000000596046448	None	None	None	None
m54284U_191213_120042/3146637/ccs	PacBio_Hippocampus_Rep2	mm10_ERCC_SIRV	chr17	43016558	43089188	+	6	3608	47574	124217	ENSMUSG00000023915.5	ENSMUST00000024708.5	Tnfrsf21	Tnfrsf21-201	Known	Known	None	0.15000000596046448	None	None	None	None
m54284U_191109_043049/104335366/ccs	PacBio_Cortex_Rep2	mm10_ERCC_SIRV	chr13	95444706	95431377	-	7	1555	39684	102933	ENSMUSG00000021680.8	ENSMUST00000221025.1	Crhbp	Crhbp-202	Known	Known	None	0.15000000596046448	None	None	None	None
m54284U_191213_120042/90114469/ccs	PacBio_Hippocampus_Rep2	mm10_ERCC_SIRV	chr1	87510355	87476837	-	13	2736	1509	3718	ENSMUSG00000026259.14	ENSMUST00000027477.14	Ngef	Ngef-201	Known	Known	None	0.5	None	None	None	None
m54284U_191107_221739/127469471/ccs	PacBio_Cortex_Rep1	mm10_ERCC_SIRV	chr15	81872484	81915101	+	18	2711	43852	112974	ENSMUSG00000022477.13	ENSMUST00000023116.6	Aco2	Aco2-201	Known	Known	None	0.800000011920929	None	None	None	None
m54284U_191213_120042/59310968/ccs	PacBio_Hippocampus_Rep2	mm10_ERCC_SIRV	chr11	58938872	58932288	-	4	1905	33086	86744	ENSMUSG00000020496.9	ENSMUST00000094151.5	Rnf187	Rnf187-201	Known	Known	None	0.10000000149011612	None	None	None	None
m54284U_191107_221739/136905872/ccs	PacBio_Cortex_Rep1	mm10_ERCC_SIRV	chr7	44929473	44900372	-	24	3427	21314	55534	ENSMUSG00000060279.14	ENSMUST00000166972.8	Ap2a1	Ap2a1-203	Known	Known	None	0.20000000298023224	None	None	None	None
m54284U_191107_221739/78840307/ccs	PacBio_Cortex_Rep1	mm10_ERCC_SIRV	chrX	140543178	140539537	-	3	1956	53360	138484	ENSMUSG00000031431.13	ENSMUST00000055738.11	Tsc22d3	Tsc22d3-201	Known	Known	None	0.4000000059604645	None	None	None	None
m54284U_191107_221739/128058916/ccs	PacBio_Cortex_Rep1	mm10_ERCC_SIRV	chr15	81872522	81914360	+	17	2168	43852	291668	ENSMUSG00000022477.13	ENCODEMT000291668	Aco2	ENCODEMT000291668	Known	ISM	Prefix	0.4000000059604645	None	None	None	None
m54284U_191212_053548/103484229/ccs	PacBio_Hippocampus_Rep1	mm10_ERCC_SIRV	chr5	67306964	67355783	+	18	3042	14196	37065	ENSMUSG00000029221.15	ENSMUST00000162372.7	Slc30a9	Slc30a9-204	Known	Known	None	0.20000000298023224	None	None	None	None
m54284U_191109_043049/70649007/ccs	PacBio_Cortex_Rep2	mm10_ERCC_SIRV	chr6	88045245	87999123	-	6	2117	18050	47222	ENSMUSG00000079477.9	ENSMUST00000113600.9	Rab7	Rab7-205	Known	Known	None	0.6000000238418579	None	None	None	None
m54284U_191212_053548/65800416/ccs	PacBio_Hippocampus_Rep1	mm10_ERCC_SIRV	chr9	44760191	44742147	-	9	3279	27612	291614	ENSMUSG00000032096.16	ENCODEMT000291614	Arcn1	ENCODEMT000291614	Known	ISM	Suffix	0.4000000059604645	None	None	None	None
m54284U_191109_043049/105710299/ccs	PacBio_Cortex_Rep2	mm10_ERCC_SIRV	chr13	95444768	95431377	-	7	1617	39684	102933	ENSMUSG00000021680.8	ENSMUST00000221025.1	Crhbp	Crhbp-202	Known	Known	None	0.15000000596046448	None	None	None	None
m54284U_191107_221739/86705416/ccs	PacBio_Cortex_Rep1	mm10_ERCC_SIRV	chr19	46395736	46376814	-	11	2743	51000	133777	ENSMUSG00000025228.5	ENSMUST00000040270.5	Actr1a	Actr1a-201	Known	Known	None	0.20000000298023224	None	None	None	None
m54284U_191107_221739/179635025/ccs	PacBio_Cortex_Rep1	mm10_ERCC_SIRV	chr7	44929223	44900372	-	24	3320	21314	292250	ENSMUSG00000060279.14	ENCODEMT000292250	Ap2a1	ENCODEMT000292250	Known	NNC	None	0.20000000298023224	None	None	None	None
m54284U_191213_120042/9897412/ccs	PacBio_Hippocampus_Rep2	mm10_ERCC_SIRV	chr17	43016558	43089188	+	6	3623	47574	124217	ENSMUSG00000023915.5	ENSMUST00000024708.5	Tnfrsf21	Tnfrsf21-201	Known	Known	None	0.15000000596046448	None	None	None	None
m54284U_191107_221739/130024485/ccs	PacBio_Cortex_Rep1	mm10_ERCC_SIRV	chr15	81872484	81915101	+	18	2711	43852	112974	ENSMUSG00000022477.13	ENSMUST00000023116.6	Aco2	Aco2-201	Known	Known	None	0.800000011920929	None	None	None	None
m54284U_191107_221739/135266782/ccs	PacBio_Cortex_Rep1	mm10_ERCC_SIRV	chr3	103809581	103822023	+	10	2844	9139	23922	ENSMUSG00000032952.11	ENSMUST00000047285.6	Ap4b1	Ap4b1-201	Known	Known	None	0.15000000596046448	None	None	None	None
m54284U_191213_120042/91815947/ccs	PacBio_Hippocampus_Rep2	mm10_ERCC_SIRV	chr1	87510345	87476837	-	13	2726	1509	3718	ENSMUSG00000026259.14	ENSMUST00000027477.14	Ngef	Ngef-201	Known	Known	None	0.5	None	None	None	None
m54284U_191212_053548/103680386/ccs	PacBio_Hippocampus_Rep1	mm10_ERCC_SIRV	chr5	67306964	67355778	+	18	3037	14196	37065	ENSMUSG00000029221.15	ENSMUST00000162372.7	Slc30a9	Slc30a9-204	Known	Known	None	0.30000001192092896	None	None	None	None
m54284U_191107_221739/79168636/ccs	PacBio_Cortex_Rep1	mm10_ERCC_SIRV	chrX	140543185	140539537	-	3	1963	53360	138484	ENSMUSG00000031431.13	ENSMUST00000055738.11	Tsc22d3	Tsc22d3-201	Known	Known	None	0.4000000059604645	None	None	None	None
m54284U_191213_120042/59376045/ccs	PacBio_Hippocampus_Rep2	mm10_ERCC_SIRV	chr11	58939053	58932288	-	4	2086	33086	86744	ENSMUSG00000020496.9	ENSMUST00000094151.5	Rnf187	Rnf187-201	Known	Known	None	0.10000000149011612	None	None	None	None
m54284U_191107_221739/130156724/ccs	PacBio_Cortex_Rep1	mm10_ERCC_SIRV	chr15	81872484	81915101	+	18	2711	43852	112974	ENSMUSG00000022477.13	ENSMUST00000023116.6	Aco2	Aco2-201	Known	Known	None	0.800000011920929	None	None	None	None
m54284U_191109_043049/106103514/ccs	PacBio_Cortex_Rep2	mm10_ERCC_SIRV	chr13	95444723	95431377	-	7	1572	39684	102933	ENSMUSG00000021680.8	ENSMUST00000221025.1	Crhbp	Crhbp-202	Known	Known	None	0.15000000596046448	None	None	None	None
m54284U_191212_053548/66586336/ccs	PacBio_Hippocampus_Rep1	mm10_ERCC_SIRV	chr9	44767813	44742147	-	10	3457	27612	72076	ENSMUSG00000032096.16	ENSMUST00000034607.9	Arcn1	Arcn1-201	Known	Known	None	0.4000000059604645	None	None	None	None
m54284U_191107_221739/86770278/ccs	PacBio_Cortex_Rep1	mm10_ERCC_SIRV	chr19	46395740	46376814	-	11	2747	51000	133777	ENSMUSG00000025228.5	ENSMUST00000040270.5	Actr1a	Actr1a-201	Known	Known	None	0.20000000298023224	None	None	None	None
m54284U_191109_043049/70715854/ccs	PacBio_Cortex_Rep2	mm10_ERCC_SIRV	chr6	88045211	87999123	-	6	2083	18050	47222	ENSMUSG00000079477.9	ENSMUST00000113600.9	Rab7	Rab7-205	Known	Known	None	0.6000000238418579	None	None	None	None
m54284U_191213_120042/15665113/ccs	PacBio_Hippocampus_Rep2	mm10_ERCC_SIRV	chr17	43016558	43089188	+	6	3623	47574	124217	ENSMUSG00000023915.5	ENSMUST00000024708.5	Tnfrsf21	Tnfrsf21-201	Known	Known	None	0.15000000596046448	None	None	None	None
m54284U_191107_221739/130482201/ccs	PacBio_Cortex_Rep1	mm10_ERCC_SIRV	chr15	81872484	81915138	+	18	2748	43852	112974	ENSMUSG00000022477.13	ENSMUST00000023116.6	Aco2	Aco2-201	Known	Known	None	0.15000000596046448	None	None	None	None
m54284U_191109_043049/59443635/ccs	PacBio_Cortex_Rep2	mm10_ERCC_SIRV	chr7	44906443	44900372	-	15	2233	21314	292251	ENSMUSG00000060279.14	ENCODEMT000292251	Ap2a1	ENCODEMT000292251	Known	ISM	Suffix	0.20000000298023224	None	None	None	None
m54284U_191212_053548/104005675/ccs	PacBio_Hippocampus_Rep1	mm10_ERCC_SIRV	chr5	67306964	67355783	+	18	3042	14196	37065	ENSMUSG00000029221.15	ENSMUST00000162372.7	Slc30a9	Slc30a9-204	Known	Known	None	0.20000000298023224	None	None	None	None
m54284U_191107_221739/86903574/ccs	PacBio_Cortex_Rep1	mm10_ERCC_SIRV	chr19	46395741	46376814	-	11	2748	51000	133777	ENSMUSG00000025228.5	ENSMUST00000040270.5	Actr1a	Actr1a-201	Known	Known	None	0.20000000298023224	None	None	None	None
m54284U_191107_221739/130809891/ccs	PacBio_Cortex_Rep1	mm10_ERCC_SIRV	chr15	81872484	81915101	+	18	2711	43852	112974	ENSMUSG00000022477.13	ENSMUST00000023116.6	Aco2	Aco2-201	Known	Known	None	0.800000011920929	None	None	None	None
m54284U_191109_043049/106628442/ccs	PacBio_Cortex_Rep2	mm10_ERCC_SIRV	chr13	95444771	95431377	-	7	1620	39684	102933	ENSMUSG00000021680.8	ENSMUST00000221025.1	Crhbp	Crhbp-202	Known	Known	None	0.15000000596046448	None	None	None	None
m54284U_191213_120042/59574518/ccs	PacBio_Hippocampus_Rep2	mm10_ERCC_SIRV	chr11	58938884	58932288	-	4	1917	33086	86744	ENSMUSG00000020496.9	ENSMUST00000094151.5	Rnf187	Rnf187-201	Known	Known	None	0.10000000149011612	None	None	None	None
m54284U_191109_043049/1704113/ccs	PacBio_Cortex_Rep2	mm10_ERCC_SIRV	chr3	103809581	103822021	+	10	2842	9139	23922	ENSMUSG00000032952.11	ENSMUST00000047285.6	Ap4b1	Ap4b1-201	Known	Known	None	0.10000000149011612	None	None	None	None
m54284U_191213_120042/98107896/ccs	PacBio_Hippocampus_Rep2	mm10_ERCC_SIRV	chr1	87510349	87476837	-	13	2723	1509	3718	ENSMUSG00000026259.14	ENSMUST00000027477.14	Ngef	Ngef-201	Known	Known	None	0.5	None	None	None	None
m54284U_191107_221739/87229592/ccs	PacBio_Cortex_Rep1	mm10_ERCC_SIRV	chr19	46378322	46376738	-	1	1210	51000	292160	ENSMUSG00000025228.5	ENCODEMT000292160	Actr1a	ENCODEMT000292160	Known	ISM	None	0.20000000298023224	None	None	None	None
m54284U_191212_053548/66650874/ccs	PacBio_Hippocampus_Rep1	mm10_ERCC_SIRV	chr9	44767813	44742147	-	10	3457	27612	72076	ENSMUSG00000032096.16	ENSMUST00000034607.9	Arcn1	Arcn1-201	Known	Known	None	0.4000000059604645	None	None	None	None
m54284U_191109_043049/70844495/ccs	PacBio_Cortex_Rep2	mm10_ERCC_SIRV	chr6	88045252	87999123	-	6	2124	18050	47222	ENSMUSG00000079477.9	ENSMUST00000113600.9	Rab7	Rab7-205	Known	Known	None	0.6000000238418579	None	None	None	None
m54284U_191107_221739/131007408/ccs	PacBio_Cortex_Rep1	mm10_ERCC_SIRV	chr15	81872484	81915104	+	18	2707	43852	112974	ENSMUSG00000022477.13	ENSMUST00000023116.6	Aco2	Aco2-201	Known	Known	None	0.699999988079071	None	None	None	None
m54284U_191213_120042/16778431/ccs	PacBio_Hippocampus_Rep2	mm10_ERCC_SIRV	chr17	43016558	43088245	+	6	2671	47574	124217	ENSMUSG00000023915.5	ENSMUST00000024708.5	Tnfrsf21	Tnfrsf21-201	Known	Known	None	0.20000000298023224	None	None	None	None
m54284U_191212_053548/104532113/ccs	PacBio_Hippocampus_Rep1	mm10_ERCC_SIRV	chr5	67307001	67355781	+	18	3034	14196	291669	ENSMUSG00000029221.15	ENCODEMT000291669	Slc30a9	ENCODEMT000291669	Known	NIC	None	0.30000001192092896	None	None	None	None
m54284U_191109_043049/66521621/ccs	PacBio_Cortex_Rep2	mm10_ERCC_SIRV	chr7	44929489	44900372	-	24	3443	21314	55534	ENSMUSG00000060279.14	ENSMUST00000166972.8	Ap2a1	Ap2a1-203	Known	Known	None	0.20000000298023224	None	None	None	None
m54284U_191107_221739/79561139/ccs	PacBio_Cortex_Rep1	mm10_ERCC_SIRV	chrX	140543178	140539537	-	3	1956	53360	138484	ENSMUSG00000031431.13	ENSMUST00000055738.11	Tsc22d3	Tsc22d3-201	Known	Known	None	0.4000000059604645	None	None	None	None
m54284U_191109_043049/113642203/ccs	PacBio_Cortex_Rep2	mm10_ERCC_SIRV	chr13	95444772	95431377	-	7	1621	39684	102933	ENSMUSG00000021680.8	ENSMUST00000221025.1	Crhbp	Crhbp-202	Known	Known	None	0.15000000596046448	None	None	None	None
m54284U_191107_221739/132776702/ccs	PacBio_Cortex_Rep1	mm10_ERCC_SIRV	chr15	81872484	81915129	+	18	2739	43852	112974	ENSMUSG00000022477.13	ENSMUST00000023116.6	Aco2	Aco2-201	Known	Known	None	0.20000000298023224	None	None	None	None
m54284U_191213_120042/59705952/ccs	PacBio_Hippocampus_Rep2	mm10_ERCC_SIRV	chr11	58938854	58932288	-	4	1887	33086	86744	ENSMUSG00000020496.9	ENSMUST00000094151.5	Rnf187	Rnf187-201	Known	Known	None	0.10000000149011612	None	None	None	None
m54284U_191107_221739/87425749/ccs	PacBio_Cortex_Rep1	mm10_ERCC_SIRV	chr19	46382331	46376814	-	7	2282	51000	292252	ENSMUSG00000025228.5	ENCODEMT000292252	Actr1a	ENCODEMT000292252	Known	ISM	Suffix	0.20000000298023224	None	None	None	None
m54284U_191212_053548/67305845/ccs	PacBio_Hippocampus_Rep1	mm10_ERCC_SIRV	chr9	44767808	44742147	-	10	3452	27612	72076	ENSMUSG00000032096.16	ENSMUST00000034607.9	Arcn1	Arcn1-201	Known	Known	None	0.4000000059604645	None	None	None	None
m54284U_191107_221739/132843318/ccs	PacBio_Cortex_Rep1	mm10_ERCC_SIRV	chr15	81872521	81913812	+	16	2115	43852	291673	ENSMUSG00000022477.13	ENCODEMT000291673	Aco2	ENCODEMT000291673	Known	ISM	Prefix	0.20000000298023224	None	None	None	None
m54284U_191109_043049/72745415/ccs	PacBio_Cortex_Rep2	mm10_ERCC_SIRV	chr7	44929439	44900372	-	24	3393	21314	55534	ENSMUSG00000060279.14	ENSMUST00000166972.8	Ap2a1	Ap2a1-203	Known	Known	None	0.20000000298023224	None	None	None	None
m54284U_191109_043049/70910434/ccs	PacBio_Cortex_Rep2	mm10_ERCC_SIRV	chr6	88045232	87999123	-	6	2104	18050	47222	ENSMUSG00000079477.9	ENSMUST00000113600.9	Rab7	Rab7-205	Known	Known	None	0.6000000238418579	None	None	None	None
m54284U_191212_053548/104662650/ccs	PacBio_Hippocampus_Rep1	mm10_ERCC_SIRV	chr5	67306964	67355794	+	18	3053	14196	37065	ENSMUSG00000029221.15	ENSMUST00000162372.7	Slc30a9	Slc30a9-204	Known	Known	None	0.3499999940395355	None	None	None	None
m54284U_191109_043049/32442696/ccs	PacBio_Cortex_Rep2	mm10_ERCC_SIRV	chr3	103809581	103822023	+	10	2844	9139	23922	ENSMUSG00000032952.11	ENSMUST00000047285.6	Ap4b1	Ap4b1-201	Known	Known	None	0.15000000596046448	None	None	None	None
m54284U_191213_120042/98239383/ccs	PacBio_Hippocampus_Rep2	mm10_ERCC_SIRV	chr1	87510335	87476837	-	13	2716	1509	3718	ENSMUSG00000026259.14	ENSMUST00000027477.14	Ngef	Ngef-201	Known	Known	None	0.5	None	None	None	None
m54284U_191213_120042/19857923/ccs	PacBio_Hippocampus_Rep2	mm10_ERCC_SIRV	chr17	43016558	43089189	+	6	3624	47574	124217	ENSMUSG00000023915.5	ENSMUST00000024708.5	Tnfrsf21	Tnfrsf21-201	Known	Known	None	0.10000000149011612	None	None	None	None
m54284U_191109_043049/141951801/ccs	PacBio_Cortex_Rep2	mm10_ERCC_SIRV	chr13	95444709	95431377	-	7	1558	39684	102933	ENSMUSG00000021680.8	ENSMUST00000221025.1	Crhbp	Crhbp-202	Known	Known	None	0.15000000596046448	None	None	None	None
m54284U_191107_221739/132907967/ccs	PacBio_Cortex_Rep1	mm10_ERCC_SIRV	chr15	81872484	81915101	+	18	2711	43852	112974	ENSMUSG00000022477.13	ENSMUST00000023116.6	Aco2	Aco2-201	Known	Known	None	0.800000011920929	None	None	None	None
m54284U_191213_120042/59967043/ccs	PacBio_Hippocampus_Rep2	mm10_ERCC_SIRV	chr11	58938877	58932288	-	4	1910	33086	86744	ENSMUSG00000020496.9	ENSMUST00000094151.5	Rnf187	Rnf187-201	Known	Known	None	0.10000000149011612	None	None	None	None
m54284U_191109_043049/77594650/ccs	PacBio_Cortex_Rep2	mm10_ERCC_SIRV	chr7	44929421	44900372	-	24	3375	21314	55534	ENSMUSG00000060279.14	ENSMUST00000166972.8	Ap2a1	Ap2a1-203	Known	Known	None	0.20000000298023224	None	None	None	None
m54284U_191212_053548/67895493/ccs	PacBio_Hippocampus_Rep1	mm10_ERCC_SIRV	chr9	44767819	44742147	-	10	3463	27612	72076	ENSMUSG00000032096.16	ENSMUST00000034607.9	Arcn1	Arcn1-201	Known	Known	None	0.4000000059604645	None	None	None	None
m54284U_191107_221739/87491144/ccs	PacBio_Cortex_Rep1	mm10_ERCC_SIRV	chr19	46395734	46376814	-	11	2741	51000	133777	ENSMUSG00000025228.5	ENSMUST00000040270.5	Actr1a	Actr1a-201	Known	Known	None	0.20000000298023224	None	None	None	None
m54284U_191107_221739/133499504/ccs	PacBio_Cortex_Rep1	mm10_ERCC_SIRV	chr15	81872484	81915099	+	18	2709	43852	112974	ENSMUSG00000022477.13	ENSMUST00000023116.6	Aco2	Aco2-201	Known	Known	None	0.800000011920929	None	None	None	None
m54284U_191109_043049/156959331/ccs	PacBio_Cortex_Rep2	mm10_ERCC_SIRV	chr13	95444769	95431377	-	7	1618	39684	102933	ENSMUSG00000021680.8	ENSMUST00000221025.1	Crhbp	Crhbp-202	Known	Known	None	0.15000000596046448	None	None	None	None
m54284U_191212_053548/104859644/ccs	PacBio_Hippocampus_Rep1	mm10_ERCC_SIRV	chr5	67306964	67355782	+	18	3041	14196	37065	ENSMUSG00000029221.15	ENSMUST00000162372.7	Slc30a9	Slc30a9-204	Known	Known	None	0.15000000596046448	None	None	None	None
m54284U_191107_221739/79953950/ccs	PacBio_Cortex_Rep1	mm10_ERCC_SIRV	chrX	140542632	140539537	-	3	1745	53360	138483	ENSMUSG00000031431.13	ENSMUST00000112995.2	Tsc22d3	Tsc22d3-202	Known	Known	None	0.4000000059604645	None	None	None	None
m54284U_191109_043049/71434725/ccs	PacBio_Cortex_Rep2	mm10_ERCC_SIRV	chr6	88045202	87999123	-	6	2074	18050	47222	ENSMUSG00000079477.9	ENSMUST00000113600.9	Rab7	Rab7-205	Known	Known	None	0.6000000238418579	None	None	None	None
m54284U_191109_043049/124257247/ccs	PacBio_Cortex_Rep2	mm10_ERCC_SIRV	chr7	44929562	44900372	-	24	3516	21314	55534	ENSMUSG00000060279.14	ENSMUST00000166972.8	Ap2a1	Ap2a1-203	Known	Known	None	0.20000000298023224	None	None	None	None
m54284U_191107_221739/134021488/ccs	PacBio_Cortex_Rep1	mm10_ERCC_SIRV	chr15	81872484	81915100	+	18	2710	43852	112974	ENSMUSG00000022477.13	ENSMUST00000023116.6	Aco2	Aco2-201	Known	Known	None	0.800000011920929	None	None	None	None
m54284U_191213_120042/21103916/ccs	PacBio_Hippocampus_Rep2	mm10_ERCC_SIRV	chr17	43016558	43089133	+	6	3578	47574	124217	ENSMUSG00000023915.5	ENSMUST00000024708.5	Tnfrsf21	Tnfrsf21-201	Known	Known	None	0.550000011920929	None	None	None	None
m54284U_191109_043049/65209823/ccs	PacBio_Cortex_Rep2	mm10_ERCC_SIRV	chr3	103809581	103822023	+	10	2844	9139	23922	ENSMUSG00000032952.11	ENSMUST00000047285.6	Ap4b1	Ap4b1-201	Known	Known	None	0.15000000596046448	None	None	None	None
m54284U_191213_120042/99614901/ccs	PacBio_Hippocampus_Rep2	mm10_ERCC_SIRV	chr1	87510349	87476837	-	13	2730	1509	3718	ENSMUSG00000026259.14	ENSMUST00000027477.14	Ngef	Ngef-201	Known	Known	None	0.5	None	None	None	None
m54284U_191213_120042/60162154/ccs	PacBio_Hippocampus_Rep2	mm10_ERCC_SIRV	chr11	58938911	58932288	-	4	1944	33086	86744	ENSMUSG00000020496.9	ENSMUST00000094151.5	Rnf187	Rnf187-201	Known	Known	None	0.10000000149011612	None	None	None	None
m54284U_191107_221739/87492354/ccs	PacBio_Cortex_Rep1	mm10_ERCC_SIRV	chr19	46384337	46376813	-	8	2436	51000	292194	ENSMUSG00000025228.5	ENCODEMT000292194	Actr1a	ENCODEMT000292194	Known	ISM	Suffix	0.20000000298023224	None	None	None	None
m54284U_191212_053548/69732289/ccs	PacBio_Hippocampus_Rep1	mm10_ERCC_SIRV	chr9	44767807	44742147	-	10	3451	27612	72076	ENSMUSG00000032096.16	ENSMUST00000034607.9	Arcn1	Arcn1-201	Known	Known	None	0.4000000059604645	None	None	None	None
m54284U_191107_221739/134154748/ccs	PacBio_Cortex_Rep1	mm10_ERCC_SIRV	chr15	81872484	81915101	+	18	2711	43852	112974	ENSMUSG00000022477.13	ENSMUST00000023116.6	Aco2	Aco2-201	Known	Known	None	0.800000011920929	None	None	None	None
m54284U_191109_043049/157024400/ccs	PacBio_Cortex_Rep2	mm10_ERCC_SIRV	chr13	95444891	95431377	-	7	1740	39684	102933	ENSMUSG00000021680.8	ENSMUST00000221025.1	Crhbp	Crhbp-202	Known	Known	None	0.15000000596046448	None	None	None	None
m54284U_191109_043049/133825286/ccs	PacBio_Cortex_Rep2	mm10_ERCC_SIRV	chr7	44929386	44900374	-	24	3313	21314	292246	ENSMUSG00000060279.14	ENCODEMT000292246	Ap2a1	ENCODEMT000292246	Known	NIC	None	0.20000000298023224	None	None	None	None
m54284U_191107_221739/80086148/ccs	PacBio_Cortex_Rep1	mm10_ERCC_SIRV	chrX	140542627	140539537	-	3	1740	53360	138483	ENSMUSG00000031431.13	ENSMUST00000112995.2	Tsc22d3	Tsc22d3-202	Known	Known	None	0.4000000059604645	None	None	None	None
m54284U_191212_053548/105055672/ccs	PacBio_Hippocampus_Rep1	mm10_ERCC_SIRV	chr5	67306964	67355781	+	18	3040	14196	37065	ENSMUSG00000029221.15	ENSMUST00000162372.7	Slc30a9	Slc30a9-204	Known	Known	None	0.15000000596046448	None	None	None	None
m54284U_191212_053548/4655373/ccs	PacBio_Hippocampus_Rep1	mm10_ERCC_SIRV	chr7	44906420	44900372	-	16	2283	21314	292253	ENSMUSG00000060279.14	ENCODEMT000292253	Ap2a1	ENCODEMT000292253	Known	NNC	None	0.20000000298023224	None	None	None	None
m54284U_191109_043049/71500411/ccs	PacBio_Cortex_Rep2	mm10_ERCC_SIRV	chr6	88045222	87999123	-	6	2094	18050	47222	ENSMUSG00000079477.9	ENSMUST00000113600.9	Rab7	Rab7-205	Known	Known	None	0.6000000238418579	None	None	None	None
m54284U_191107_221739/134284089/ccs	PacBio_Cortex_Rep1	mm10_ERCC_SIRV	chr15	81872484	81915102	+	18	2712	43852	112974	ENSMUSG00000022477.13	ENSMUST00000023116.6	Aco2	Aco2-201	Known	Known	None	0.75	None	None	None	None
m54284U_191107_221739/87885063/ccs	PacBio_Cortex_Rep1	mm10_ERCC_SIRV	chr19	46395751	46376814	-	11	2758	51000	133777	ENSMUSG00000025228.5	ENSMUST00000040270.5	Actr1a	Actr1a-201	Known	Known	None	0.20000000298023224	None	None	None	None
m54284U_191213_120042/22480464/ccs	PacBio_Hippocampus_Rep2	mm10_ERCC_SIRV	chr17	43016558	43089185	+	6	3620	47574	124217	ENSMUSG00000023915.5	ENSMUST00000024708.5	Tnfrsf21	Tnfrsf21-201	Known	Known	None	0.05000000074505806	None	None	None	None
m54284U_191213_120042/60360162/ccs	PacBio_Hippocampus_Rep2	mm10_ERCC_SIRV	chr11	58938891	58932301	-	4	1909	33086	289226	ENSMUSG00000020496.9	ENCODEMT000289226	Rnf187	ENCODEMT000289226	Known	NNC	None	0.10000000149011612	None	None	None	None
m54284U_191109_043049/158990522/ccs	PacBio_Cortex_Rep2	mm10_ERCC_SIRV	chr13	95444706	95431377	-	7	1555	39684	102933	ENSMUSG00000021680.8	ENSMUST00000221025.1	Crhbp	Crhbp-202	Known	Known	None	0.15000000596046448	None	None	None	None
m54284U_191107_221739/134348987/ccs	PacBio_Cortex_Rep1	mm10_ERCC_SIRV	chr15	81872484	81915131	+	18	2741	43852	112974	ENSMUSG00000022477.13	ENSMUST00000023116.6	Aco2	Aco2-201	Known	Known	None	0.20000000298023224	None	None	None	None
m54284U_191212_053548/70386650/ccs	PacBio_Hippocampus_Rep1	mm10_ERCC_SIRV	chr9	44767839	44742147	-	10	3483	27612	72076	ENSMUSG00000032096.16	ENSMUST00000034607.9	Arcn1	Arcn1-201	Known	Known	None	0.4000000059604645	None	None	None	None
m54284U_191109_043049/97453702/ccs	PacBio_Cortex_Rep2	mm10_ERCC_SIRV	chr3	103809581	103822021	+	10	2842	9139	23922	ENSMUSG00000032952.11	ENSMUST00000047285.6	Ap4b1	Ap4b1-201	Known	Known	None	0.10000000149011612	None	None	None	None
m54284U_191213_120042/102171584/ccs	PacBio_Hippocampus_Rep2	mm10_ERCC_SIRV	chr1	87510343	87476837	-	13	2724	1509	3718	ENSMUSG00000026259.14	ENSMUST00000027477.14	Ngef	Ngef-201	Known	Known	None	0.5	None	None	None	None
m54284U_191107_221739/80087315/ccs	PacBio_Cortex_Rep1	mm10_ERCC_SIRV	chrX	140543167	140539537	-	3	1945	53360	138484	ENSMUSG00000031431.13	ENSMUST00000055738.11	Tsc22d3	Tsc22d3-201	Known	Known	None	0.4000000059604645	None	None	None	None
m54284U_191212_053548/105187476/ccs	PacBio_Hippocampus_Rep1	mm10_ERCC_SIRV	chr5	67306964	67355782	+	18	3041	14196	37065	ENSMUSG00000029221.15	ENSMUST00000162372.7	Slc30a9	Slc30a9-204	Known	Known	None	0.15000000596046448	None	None	None	None
m54284U_191107_221739/90768243/ccs	PacBio_Cortex_Rep1	mm10_ERCC_SIRV	chr19	46395724	46376814	-	11	2731	51000	133777	ENSMUSG00000025228.5	ENSMUST00000040270.5	Actr1a	Actr1a-201	Known	Known	None	0.20000000298023224	None	None	None	None
m54284U_191212_053548/131728234/ccs	PacBio_Hippocampus_Rep1	mm10_ERCC_SIRV	chr7	44929485	44900372	-	24	3439	21314	55534	ENSMUSG00000060279.14	ENSMUST00000166972.8	Ap2a1	Ap2a1-203	Known	Known	None	0.20000000298023224	None	None	None	None
m54284U_191107_221739/134613308/ccs	PacBio_Cortex_Rep1	mm10_ERCC_SIRV	chr15	81872484	81915131	+	18	2741	43852	112974	ENSMUSG00000022477.13	ENSMUST00000023116.6	Aco2	Aco2-201	Known	Known	None	0.20000000298023224	None	None	None	None
m54284U_191109_043049/71501077/ccs	PacBio_Cortex_Rep2	mm10_ERCC_SIRV	chr6	88045231	87999123	-	6	2103	18050	47222	ENSMUSG00000079477.9	ENSMUST00000113600.9	Rab7	Rab7-205	Known	Known	None	0.6000000238418579	None	None	None	None
m54284U_191213_120042/30082683/ccs	PacBio_Hippocampus_Rep2	mm10_ERCC_SIRV	chr17	43016558	43089187	+	6	3622	47574	124217	ENSMUSG00000023915.5	ENSMUST00000024708.5	Tnfrsf21	Tnfrsf21-201	Known	Known	None	0.10000000149011612	None	None	None	None
m54284U_191109_043049/166265381/ccs	PacBio_Cortex_Rep2	mm10_ERCC_SIRV	chr13	95444767	95431377	-	7	1616	39684	102933	ENSMUSG00000021680.8	ENSMUST00000221025.1	Crhbp	Crhbp-202	Known	Known	None	0.15000000596046448	None	None	None	None
m54284U_191107_221739/134743904/ccs	PacBio_Cortex_Rep1	mm10_ERCC_SIRV	chr15	81872484	81915100	+	18	2710	43852	112974	ENSMUSG00000022477.13	ENSMUST00000023116.6	Aco2	Aco2-201	Known	Known	None	0.800000011920929	None	None	None	None
m54284U_191213_120042/60360981/ccs	PacBio_Hippocampus_Rep2	mm10_ERCC_SIRV	chr11	58938918	58932288	-	4	1951	33086	86744	ENSMUSG00000020496.9	ENSMUST00000094151.5	Rnf187	Rnf187-201	Known	Known	None	0.10000000149011612	None	None	None	None
m54284U_191107_221739/91032006/ccs	PacBio_Cortex_Rep1	mm10_ERCC_SIRV	chr19	46395740	46376814	-	11	2747	51000	133777	ENSMUSG00000025228.5	ENSMUST00000040270.5	Actr1a	Actr1a-201	Known	Known	None	0.20000000298023224	None	None	None	None
m54284U_191212_053548/70518629/ccs	PacBio_Hippocampus_Rep1	mm10_ERCC_SIRV	chr9	44767797	44742147	-	10	3441	27612	72076	ENSMUSG00000032096.16	ENSMUST00000034607.9	Arcn1	Arcn1-201	Known	Known	None	0.4000000059604645	None	None	None	None
m54284U_191212_053548/161810729/ccs	PacBio_Hippocampus_Rep1	mm10_ERCC_SIRV	chr7	44929489	44900372	-	23	3377	21314	55537	ENSMUSG00000060279.14	ENSMUST00000107857.10	Ap2a1	Ap2a1-202	Known	Known	None	0.20000000298023224	None	None	None	None
m54284U_191107_221739/80347226/ccs	PacBio_Cortex_Rep1	mm10_ERCC_SIRV	chrX	140542648	140539537	-	3	1761	53360	138483	ENSMUSG00000031431.13	ENSMUST00000112995.2	Tsc22d3	Tsc22d3-202	Known	Known	None	0.4000000059604645	None	None	None	None
m54284U_191212_053548/105448388/ccs	PacBio_Hippocampus_Rep1	mm10_ERCC_SIRV	chr5	67306964	67355783	+	18	3042	14196	37065	ENSMUSG00000029221.15	ENSMUST00000162372.7	Slc30a9	Slc30a9-204	Known	Known	None	0.20000000298023224	None	None	None	None
m54284U_191109_043049/71567616/ccs	PacBio_Cortex_Rep2	mm10_ERCC_SIRV	chr6	88045233	87999118	-	8	2279	18050	288013	ENSMUSG00000079477.9	ENCODEMT000288013	Rab7	ENCODEMT000288013	Known	NNC	None	0.6000000238418579	None	None	None	None
m54284U_191107_221739/134808077/ccs	PacBio_Cortex_Rep1	mm10_ERCC_SIRV	chr15	81872521	81915163	+	16	2345	43852	291671	ENSMUSG00000022477.13	ENCODEMT000291671	Aco2	ENCODEMT000291671	Known	NIC	None	0.20000000298023224	None	None	None	None
m54284U_191109_043049/98961143/ccs	PacBio_Cortex_Rep2	mm10_ERCC_SIRV	chr3	103809581	103822023	+	10	2844	9139	23922	ENSMUSG00000032952.11	ENSMUST00000047285.6	Ap4b1	Ap4b1-201	Known	Known	None	0.15000000596046448	None	None	None	None
m54284U_191213_120042/104989692/ccs	PacBio_Hippocampus_Rep2	mm10_ERCC_SIRV	chr1	87510351	87476837	-	13	2732	1509	3718	ENSMUSG00000026259.14	ENSMUST00000027477.14	Ngef	Ngef-201	Known	Known	None	0.5	None	None	None	None
m54284U_191109_043049/178718278/ccs	PacBio_Cortex_Rep2	mm10_ERCC_SIRV	chr13	95444268	95431377	-	6	1404	39684	292206	ENSMUSG00000021680.8	ENCODEMT000292206	Crhbp	ENCODEMT000292206	Known	ISM	Suffix	0.15000000596046448	None	None	None	None
m54284U_191107_221739/91488383/ccs	PacBio_Cortex_Rep1	mm10_ERCC_SIRV	chr19	46395721	46376814	-	11	2728	51000	133777	ENSMUSG00000025228.5	ENSMUST00000040270.5	Actr1a	Actr1a-201	Known	Known	None	0.20000000298023224	None	None	None	None
m54284U_191212_053548/7144327/ccs	PacBio_Hippocampus_Rep1	mm10_ERCC_SIRV	chr3	103809581	103822021	+	12	2721	9139	292254	ENSMUSG00000032952.11	ENCODEMT000292254	Ap4b1	ENCODEMT000292254	Known	NNC	None	0.10000000149011612	None	None	None	None
m54284U_191212_053548/169739279/ccs	PacBio_Hippocampus_Rep1	mm10_ERCC_SIRV	chr7	44929489	44900372	-	24	3443	21314	55534	ENSMUSG00000060279.14	ENSMUST00000166972.8	Ap2a1	Ap2a1-203	Known	Known	None	0.20000000298023224	None	None	None	None
m54284U_191213_120042/30409525/ccs	PacBio_Hippocampus_Rep2	mm10_ERCC_SIRV	chr17	43016558	43089133	+	6	3568	47574	124217	ENSMUSG00000023915.5	ENSMUST00000024708.5	Tnfrsf21	Tnfrsf21-201	Known	Known	None	0.550000011920929	None	None	None	None
m54284U_191107_221739/134874952/ccs	PacBio_Cortex_Rep1	mm10_ERCC_SIRV	chr15	81872484	81915131	+	18	2741	43852	112974	ENSMUSG00000022477.13	ENSMUST00000023116.6	Aco2	Aco2-201	Known	Known	None	0.20000000298023224	None	None	None	None
m54284U_191213_120042/61081303/ccs	PacBio_Hippocampus_Rep2	mm10_ERCC_SIRV	chr11	58938906	58932288	-	4	1939	33086	86744	ENSMUSG00000020496.9	ENSMUST00000094151.5	Rnf187	Rnf187-201	Known	Known	None	0.10000000149011612	None	None	None	None
m54284U_191212_053548/71502133/ccs	PacBio_Hippocampus_Rep1	mm10_ERCC_SIRV	chr9	44767829	44742147	-	10	3473	27612	72076	ENSMUSG00000032096.16	ENSMUST00000034607.9	Arcn1	Arcn1-201	Known	Known	None	0.4000000059604645	None	None	None	None
m54284U_191212_053548/105515529/ccs	PacBio_Hippocampus_Rep1	mm10_ERCC_SIRV	chr5	67306964	67355783	+	18	3042	14196	37065	ENSMUSG00000029221.15	ENSMUST00000162372.7	Slc30a9	Slc30a9-204	Known	Known	None	0.20000000298023224	None	None	None	None
m54284U_191107_221739/80609591/ccs	PacBio_Cortex_Rep1	mm10_ERCC_SIRV	chrX	140542661	140539537	-	3	1774	53360	138483	ENSMUSG00000031431.13	ENSMUST00000112995.2	Tsc22d3	Tsc22d3-202	Known	Known	None	0.4000000059604645	None	None	None	None
m54284U_191109_043049/71631348/ccs	PacBio_Cortex_Rep2	mm10_ERCC_SIRV	chr6	88045160	87999123	-	6	2032	18050	47222	ENSMUSG00000079477.9	ENSMUST00000113600.9	Rab7	Rab7-205	Known	Known	None	0.6000000238418579	None	None	None	None
m54284U_191107_221739/135006907/ccs	PacBio_Cortex_Rep1	mm10_ERCC_SIRV	chr15	81872484	81915101	+	18	2711	43852	112974	ENSMUSG00000022477.13	ENSMUST00000023116.6	Aco2	Aco2-201	Known	Known	None	0.800000011920929	None	None	None	None
m54284U_191107_221739/93127521/ccs	PacBio_Cortex_Rep1	mm10_ERCC_SIRV	chr19	46395717	46376814	-	11	2724	51000	133777	ENSMUSG00000025228.5	ENSMUST00000040270.5	Actr1a	Actr1a-201	Known	Known	None	0.20000000298023224	None	None	None	None
m54284U_191212_053548/15139844/ccs	PacBio_Hippocampus_Rep1	mm10_ERCC_SIRV	chr13	95444894	95431377	-	7	1743	39684	102933	ENSMUSG00000021680.8	ENSMUST00000221025.1	Crhbp	Crhbp-202	Known	Known	None	0.15000000596046448	None	None	None	None
m54284U_191213_120042/105448448/ccs	PacBio_Hippocampus_Rep2	mm10_ERCC_SIRV	chr1	87510343	87476837	-	13	2724	1509	3718	ENSMUSG00000026259.14	ENSMUST00000027477.14	Ngef	Ngef-201	Known	Known	None	0.5	None	None	None	None
m54284U_191212_053548/177931892/ccs	PacBio_Hippocampus_Rep1	mm10_ERCC_SIRV	chr7	44904018	44900372	-	11	1377	21314	292255	ENSMUSG00000060279.14	ENCODEMT000292255	Ap2a1	ENCODEMT000292255	Known	ISM	Suffix	0.20000000298023224	None	None	None	None
m54284U_191107_221739/136053030/ccs	PacBio_Cortex_Rep1	mm10_ERCC_SIRV	chr15	81872484	81915101	+	18	2711	43852	112974	ENSMUSG00000022477.13	ENSMUST00000023116.6	Aco2	Aco2-201	Known	Known	None	0.800000011920929	None	None	None	None
m54284U_191213_120042/33751236/ccs	PacBio_Hippocampus_Rep2	mm10_ERCC_SIRV	chr17	43016558	43089188	+	6	3623	47574	124217	ENSMUSG00000023915.5	ENSMUST00000024708.5	Tnfrsf21	Tnfrsf21-201	Known	Known	None	0.15000000596046448	None	None	None	None
m54284U_191213_120042/61407517/ccs	PacBio_Hippocampus_Rep2	mm10_ERCC_SIRV	chr11	58938926	58932288	-	4	1959	33086	86744	ENSMUSG00000020496.9	ENSMUST00000094151.5	Rnf187	Rnf187-201	Known	Known	None	0.10000000149011612	None	None	None	None
m54284U_191107_221739/81985545/ccs	PacBio_Cortex_Rep1	mm10_ERCC_SIRV	chrX	140543185	140539537	-	3	1963	53360	138484	ENSMUSG00000031431.13	ENSMUST00000055738.11	Tsc22d3	Tsc22d3-201	Known	Known	None	0.4000000059604645	None	None	None	None
m54284U_191107_221739/93980530/ccs	PacBio_Cortex_Rep1	mm10_ERCC_SIRV	chr19	46395740	46376814	-	11	2747	51000	133777	ENSMUSG00000025228.5	ENSMUST00000040270.5	Actr1a	Actr1a-201	Known	Known	None	0.20000000298023224	None	None	None	None
m54284U_191212_053548/74450813/ccs	PacBio_Hippocampus_Rep1	mm10_ERCC_SIRV	chr9	44767820	44742147	-	10	3464	27612	72076	ENSMUSG00000032096.16	ENSMUST00000034607.9	Arcn1	Arcn1-201	Known	Known	None	0.4000000059604645	None	None	None	None
m54284U_191212_053548/105775850/ccs	PacBio_Hippocampus_Rep1	mm10_ERCC_SIRV	chr5	67306964	67355778	+	17	2977	14196	37064	ENSMUSG00000029221.15	ENSMUST00000113676.5	Slc30a9	Slc30a9-201	Known	Known	None	0.30000001192092896	None	None	None	None
m54284U_191109_043049/71762156/ccs	PacBio_Cortex_Rep2	mm10_ERCC_SIRV	chr6	88045223	87999123	-	6	2095	18050	47222	ENSMUSG00000079477.9	ENSMUST00000113600.9	Rab7	Rab7-205	Known	Known	None	0.6000000238418579	None	None	None	None
m54284U_191212_053548/18483701/ccs	PacBio_Hippocampus_Rep1	mm10_ERCC_SIRV	chr13	95443907	95431375	-	5	1469	39684	292222	ENSMUSG00000021680.8	ENCODEMT000292222	Crhbp	ENCODEMT000292222	Known	ISM	Suffix	0.15000000596046448	None	None	None	None
m54284U_191107_221739/136250102/ccs	PacBio_Cortex_Rep1	mm10_ERCC_SIRV	chr15	81872484	81915101	+	18	2711	43852	112974	ENSMUSG00000022477.13	ENSMUST00000023116.6	Aco2	Aco2-201	Known	Known	None	0.800000011920929	None	None	None	None
m54284U_191212_053548/78643309/ccs	PacBio_Hippocampus_Rep1	mm10_ERCC_SIRV	chr3	103809581	103822022	+	10	2843	9139	23922	ENSMUSG00000032952.11	ENSMUST00000047285.6	Ap4b1	Ap4b1-201	Known	Known	None	0.15000000596046448	None	None	None	None
m54284U_191107_221739/94178101/ccs	PacBio_Cortex_Rep1	mm10_ERCC_SIRV	chr19	46395742	46376814	-	11	2749	51000	133777	ENSMUSG00000025228.5	ENSMUST00000040270.5	Actr1a	Actr1a-201	Known	Known	None	0.20000000298023224	None	None	None	None
m54284U_191107_221739/136773665/ccs	PacBio_Cortex_Rep1	mm10_ERCC_SIRV	chr15	81872484	81915099	+	18	2709	43852	112974	ENSMUSG00000022477.13	ENSMUST00000023116.6	Aco2	Aco2-201	Known	Known	None	0.800000011920929	None	None	None	None
m54284U_191213_120042/42336794/ccs	PacBio_Hippocampus_Rep2	mm10_ERCC_SIRV	chr17	43016558	43089131	+	6	3566	47574	124217	ENSMUSG00000023915.5	ENSMUST00000024708.5	Tnfrsf21	Tnfrsf21-201	Known	Known	None	0.5	None	None	None	None
m54284U_191212_053548/75170062/ccs	PacBio_Hippocampus_Rep1	mm10_ERCC_SIRV	chr9	44767821	44742147	-	10	3465	27612	72076	ENSMUSG00000032096.16	ENSMUST00000034607.9	Arcn1	Arcn1-201	Known	Known	None	0.4000000059604645	None	None	None	None
m54284U_191213_120042/3016140/ccs	PacBio_Hippocampus_Rep2	mm10_ERCC_SIRV	chr7	44929485	44900372	-	23	3373	21314	55537	ENSMUSG00000060279.14	ENSMUST00000107857.10	Ap2a1	Ap2a1-202	Known	Known	None	0.20000000298023224	None	None	None	None
m54284U_191213_120042/107678358/ccs	PacBio_Hippocampus_Rep2	mm10_ERCC_SIRV	chr1	87510359	87476837	-	13	2740	1509	3718	ENSMUSG00000026259.14	ENSMUST00000027477.14	Ngef	Ngef-201	Known	Known	None	0.5	None	None	None	None
m54284U_191107_221739/82182905/ccs	PacBio_Cortex_Rep1	mm10_ERCC_SIRV	chrX	140542655	140539537	-	3	1768	53360	138483	ENSMUSG00000031431.13	ENSMUST00000112995.2	Tsc22d3	Tsc22d3-202	Known	Known	None	0.4000000059604645	None	None	None	None
m54284U_191213_120042/61407855/ccs	PacBio_Hippocampus_Rep2	mm10_ERCC_SIRV	chr11	58938927	58932288	-	4	1960	33086	86744	ENSMUSG00000020496.9	ENSMUST00000094151.5	Rnf187	Rnf187-201	Known	Known	None	0.10000000149011612	None	None	None	None
m54284U_191212_053548/106301715/ccs	PacBio_Hippocampus_Rep1	mm10_ERCC_SIRV	chr5	67306964	67355774	+	18	3033	14196	37065	ENSMUSG00000029221.15	ENSMUST00000162372.7	Slc30a9	Slc30a9-204	Known	Known	None	0.3499999940395355	None	None	None	None
m54284U_191212_053548/28706097/ccs	PacBio_Hippocampus_Rep1	mm10_ERCC_SIRV	chr13	95444891	95431377	-	7	1740	39684	102933	ENSMUSG00000021680.8	ENSMUST00000221025.1	Crhbp	Crhbp-202	Known	Known	None	0.15000000596046448	None	None	None	None
m54284U_191109_043049/71894057/ccs	PacBio_Cortex_Rep2	mm10_ERCC_SIRV	chr6	88045256	87999123	-	6	2128	18050	47222	ENSMUSG00000079477.9	ENSMUST00000113600.9	Rab7	Rab7-205	Known	Known	None	0.6000000238418579	None	None	None	None
m54284U_191107_221739/137888861/ccs	PacBio_Cortex_Rep1	mm10_ERCC_SIRV	chr15	81872484	81915101	+	18	2711	43852	112974	ENSMUSG00000022477.13	ENSMUST00000023116.6	Aco2	Aco2-201	Known	Known	None	0.800000011920929	None	None	None	None
m54284U_191107_221739/94373369/ccs	PacBio_Cortex_Rep1	mm10_ERCC_SIRV	chr19	46395741	46376814	-	11	2748	51000	133777	ENSMUSG00000025228.5	ENSMUST00000040270.5	Actr1a	Actr1a-201	Known	Known	None	0.20000000298023224	None	None	None	None
m54284U_191212_053548/82053548/ccs	PacBio_Hippocampus_Rep1	mm10_ERCC_SIRV	chr3	103809581	103822023	+	10	2844	9139	23922	ENSMUSG00000032952.11	ENSMUST00000047285.6	Ap4b1	Ap4b1-201	Known	Known	None	0.15000000596046448	None	None	None	None
m54284U_191107_221739/138478867/ccs	PacBio_Cortex_Rep1	mm10_ERCC_SIRV	chr15	81872484	81915099	+	18	2709	43852	112974	ENSMUSG00000022477.13	ENSMUST00000023116.6	Aco2	Aco2-201	Known	Known	None	0.800000011920929	None	None	None	None
m54284U_191213_120042/11536547/ccs	PacBio_Hippocampus_Rep2	mm10_ERCC_SIRV	chr7	44929500	44900372	-	24	3454	21314	55534	ENSMUSG00000060279.14	ENSMUST00000166972.8	Ap2a1	Ap2a1-203	Known	Known	None	0.20000000298023224	None	None	None	None
m54284U_191107_221739/94437398/ccs	PacBio_Cortex_Rep1	mm10_ERCC_SIRV	chr19	46395728	46376814	-	11	2735	51000	133777	ENSMUSG00000025228.5	ENSMUST00000040270.5	Actr1a	Actr1a-201	Known	Known	None	0.20000000298023224	None	None	None	None
m54284U_191107_221739/82512603/ccs	PacBio_Cortex_Rep1	mm10_ERCC_SIRV	chrX	140543184	140539537	-	3	1962	53360	138484	ENSMUSG00000031431.13	ENSMUST00000055738.11	Tsc22d3	Tsc22d3-201	Known	Known	None	0.4000000059604645	None	None	None	None
m54284U_191213_120042/45614324/ccs	PacBio_Hippocampus_Rep2	mm10_ERCC_SIRV	chr17	43016558	43089188	+	6	3623	47574	124217	ENSMUSG00000023915.5	ENSMUST00000024708.5	Tnfrsf21	Tnfrsf21-201	Known	Known	None	0.15000000596046448	None	None	None	None
m54284U_191212_053548/106825335/ccs	PacBio_Hippocampus_Rep1	mm10_ERCC_SIRV	chr5	67306964	67355774	+	18	3033	14196	37065	ENSMUSG00000029221.15	ENSMUST00000162372.7	Slc30a9	Slc30a9-204	Known	Known	None	0.3499999940395355	None	None	None	None
m54284U_191107_221739/139069068/ccs	PacBio_Cortex_Rep1	mm10_ERCC_SIRV	chr15	81872484	81915101	+	18	2711	43852	112974	ENSMUSG00000022477.13	ENSMUST00000023116.6	Aco2	Aco2-201	Known	Known	None	0.800000011920929	None	None	None	None
m54284U_191213_120042/61670063/ccs	PacBio_Hippocampus_Rep2	mm10_ERCC_SIRV	chr11	58938887	58932288	-	4	1920	33086	86744	ENSMUSG00000020496.9	ENSMUST00000094151.5	Rnf187	Rnf187-201	Known	Known	None	0.10000000149011612	None	None	None	None
m54284U_191212_053548/75957610/ccs	PacBio_Hippocampus_Rep1	mm10_ERCC_SIRV	chr9	44767847	44742147	-	10	3491	27612	72076	ENSMUSG00000032096.16	ENSMUST00000034607.9	Arcn1	Arcn1-201	Known	Known	None	0.4000000059604645	None	None	None	None
m54284U_191109_043049/72286888/ccs	PacBio_Cortex_Rep2	mm10_ERCC_SIRV	chr6	88045221	87999123	-	6	2093	18050	47222	ENSMUSG00000079477.9	ENSMUST00000113600.9	Rab7	Rab7-205	Known	Known	None	0.6000000238418579	None	None	None	None
m54284U_191213_120042/26151465/ccs	PacBio_Hippocampus_Rep2	mm10_ERCC_SIRV	chr7	44929449	44900372	-	24	3403	21314	55534	ENSMUSG00000060279.14	ENSMUST00000166972.8	Ap2a1	Ap2a1-203	Known	Known	None	0.20000000298023224	None	None	None	None
m54284U_191213_120042/107938562/ccs	PacBio_Hippocampus_Rep2	mm10_ERCC_SIRV	chr1	87510343	87476837	-	13	2724	1509	3718	ENSMUSG00000026259.14	ENSMUST00000027477.14	Ngef	Ngef-201	Known	Known	None	0.5	None	None	None	None
m54284U_191107_221739/139331914/ccs	PacBio_Cortex_Rep1	mm10_ERCC_SIRV	chr15	81872484	81915101	+	18	2711	43852	112974	ENSMUSG00000022477.13	ENSMUST00000023116.6	Aco2	Aco2-201	Known	Known	None	0.800000011920929	None	None	None	None
m54284U_191107_221739/96340393/ccs	PacBio_Cortex_Rep1	mm10_ERCC_SIRV	chr19	46395731	46376814	-	11	2738	51000	133777	ENSMUSG00000025228.5	ENSMUST00000040270.5	Actr1a	Actr1a-201	Known	Known	None	0.20000000298023224	None	None	None	None
m54284U_191212_053548/89456976/ccs	PacBio_Hippocampus_Rep1	mm10_ERCC_SIRV	chr3	103809581	103822023	+	10	2844	9139	23922	ENSMUSG00000032952.11	ENSMUST00000047285.6	Ap4b1	Ap4b1-201	Known	Known	None	0.15000000596046448	None	None	None	None
m54284U_191107_221739/83493216/ccs	PacBio_Cortex_Rep1	mm10_ERCC_SIRV	chrX	140543184	140539537	-	3	1962	53360	138484	ENSMUSG00000031431.13	ENSMUST00000055738.11	Tsc22d3	Tsc22d3-201	Known	Known	None	0.4000000059604645	None	None	None	None
m54284U_191107_221739/139396036/ccs	PacBio_Cortex_Rep1	mm10_ERCC_SIRV	chr15	81872484	81915130	+	18	2740	43852	112974	ENSMUSG00000022477.13	ENSMUST00000023116.6	Aco2	Aco2-201	Known	Known	None	0.20000000298023224	None	None	None	None
m54284U_191212_053548/107022810/ccs	PacBio_Hippocampus_Rep1	mm10_ERCC_SIRV	chr5	67306964	67355783	+	18	3042	14196	37065	ENSMUSG00000029221.15	ENSMUST00000162372.7	Slc30a9	Slc30a9-204	Known	Known	None	0.20000000298023224	None	None	None	None
m54284U_191213_120042/46533196/ccs	PacBio_Hippocampus_Rep2	mm10_ERCC_SIRV	chr17	43016558	43089187	+	6	3622	47574	124217	ENSMUSG00000023915.5	ENSMUST00000024708.5	Tnfrsf21	Tnfrsf21-201	Known	Known	None	0.10000000149011612	None	None	None	None
m54284U_191213_120042/33752061/ccs	PacBio_Hippocampus_Rep2	mm10_ERCC_SIRV	chr7	44929442	44900372	-	24	3396	21314	55534	ENSMUSG00000060279.14	ENSMUST00000166972.8	Ap2a1	Ap2a1-203	Known	Known	None	0.20000000298023224	None	None	None	None
m54284U_191107_221739/96602220/ccs	PacBio_Cortex_Rep1	mm10_ERCC_SIRV	chr19	46395736	46376814	-	11	2743	51000	133777	ENSMUSG00000025228.5	ENSMUST00000040270.5	Actr1a	Actr1a-201	Known	Known	None	0.20000000298023224	None	None	None	None
m54284U_191213_120042/61735877/ccs	PacBio_Hippocampus_Rep2	mm10_ERCC_SIRV	chr11	58938550	58932288	-	4	1583	33086	86744	ENSMUSG00000020496.9	ENSMUST00000094151.5	Rnf187	Rnf187-201	Known	Known	None	0.10000000149011612	None	None	None	None
m54284U_191212_053548/76089893/ccs	PacBio_Hippocampus_Rep1	mm10_ERCC_SIRV	chr9	44767834	44742147	-	10	3478	27612	72076	ENSMUSG00000032096.16	ENSMUST00000034607.9	Arcn1	Arcn1-201	Known	Known	None	0.4000000059604645	None	None	None	None
m54284U_191109_043049/72484780/ccs	PacBio_Cortex_Rep2	mm10_ERCC_SIRV	chr6	88045249	87999123	-	6	2121	18050	47222	ENSMUSG00000079477.9	ENSMUST00000113600.9	Rab7	Rab7-205	Known	Known	None	0.6000000238418579	None	None	None	None
m54284U_191107_221739/139461358/ccs	PacBio_Cortex_Rep1	mm10_ERCC_SIRV	chr15	81872484	81915115	+	18	2725	43852	112974	ENSMUSG00000022477.13	ENSMUST00000023116.6	Aco2	Aco2-201	Known	Known	None	0.4000000059604645	None	None	None	None
m54284U_191107_221739/83691083/ccs	PacBio_Cortex_Rep1	mm10_ERCC_SIRV	chrX	140542660	140539537	-	3	1773	53360	138483	ENSMUSG00000031431.13	ENSMUST00000112995.2	Tsc22d3	Tsc22d3-202	Known	Known	None	0.4000000059604645	None	None	None	None
m54284U_191212_053548/148505931/ccs	PacBio_Hippocampus_Rep1	mm10_ERCC_SIRV	chr3	103809581	103822022	+	10	2843	9139	23922	ENSMUSG00000032952.11	ENSMUST00000047285.6	Ap4b1	Ap4b1-201	Known	Known	None	0.15000000596046448	None	None	None	None
m54284U_191213_120042/59244889/ccs	PacBio_Hippocampus_Rep2	mm10_ERCC_SIRV	chr7	44929428	44900372	-	23	3316	21314	55537	ENSMUSG00000060279.14	ENSMUST00000107857.10	Ap2a1	Ap2a1-202	Known	Known	None	0.20000000298023224	None	None	None	None
m54284U_191213_120042/111807103/ccs	PacBio_Hippocampus_Rep2	mm10_ERCC_SIRV	chr1	87510351	87476837	-	13	2732	1509	3718	ENSMUSG00000026259.14	ENSMUST00000027477.14	Ngef	Ngef-201	Known	Known	None	0.5	None	None	None	None
m54284U_191107_221739/97453167/ccs	PacBio_Cortex_Rep1	mm10_ERCC_SIRV	chr19	46395719	46376814	-	11	2726	51000	133777	ENSMUSG00000025228.5	ENSMUST00000040270.5	Actr1a	Actr1a-201	Known	Known	None	0.20000000298023224	None	None	None	None
m54284U_191107_221739/140708423/ccs	PacBio_Cortex_Rep1	mm10_ERCC_SIRV	chr15	81872484	81915105	+	17	3697	43852	292201	ENSMUSG00000022477.13	ENCODEMT000292201	Aco2	ENCODEMT000292201	Known	NIC	None	0.75	None	None	None	None
m54284U_191212_053548/107153952/ccs	PacBio_Hippocampus_Rep1	mm10_ERCC_SIRV	chr5	67306964	67355774	+	18	3033	14196	37065	ENSMUSG00000029221.15	ENSMUST00000162372.7	Slc30a9	Slc30a9-204	Known	Known	None	0.3499999940395355	None	None	None	None
m54284U_191213_120042/61736509/ccs	PacBio_Hippocampus_Rep2	mm10_ERCC_SIRV	chr11	58938862	58932288	-	4	1895	33086	86744	ENSMUSG00000020496.9	ENSMUST00000094151.5	Rnf187	Rnf187-201	Known	Known	None	0.10000000149011612	None	None	None	None
m54284U_191212_053548/77203767/ccs	PacBio_Hippocampus_Rep1	mm10_ERCC_SIRV	chr9	44767834	44742147	-	10	3478	27612	72076	ENSMUSG00000032096.16	ENSMUST00000034607.9	Arcn1	Arcn1-201	Known	Known	None	0.4000000059604645	None	None	None	None
m54284U_191213_120042/65669520/ccs	PacBio_Hippocampus_Rep2	mm10_ERCC_SIRV	chr17	43016558	43068463	+	4	5178	47574	292256	ENSMUSG00000023915.5	ENCODEMT000292256	Tnfrsf21	ENCODEMT000292256	Known	ISM	Prefix	0.800000011920929	None	None	None	None
m54284U_191109_043049/72485094/ccs	PacBio_Cortex_Rep2	mm10_ERCC_SIRV	chr6	88045230	87999123	-	6	2102	18050	47222	ENSMUSG00000079477.9	ENSMUST00000113600.9	Rab7	Rab7-205	Known	Known	None	0.6000000238418579	None	None	None	None
m54284U_191107_221739/142410748/ccs	PacBio_Cortex_Rep1	mm10_ERCC_SIRV	chr15	81872484	81915101	+	18	2711	43852	112974	ENSMUSG00000022477.13	ENSMUST00000023116.6	Aco2	Aco2-201	Known	Known	None	0.800000011920929	None	None	None	None
m54284U_191107_221739/98567178/ccs	PacBio_Cortex_Rep1	mm10_ERCC_SIRV	chr19	46395740	46376814	-	11	2747	51000	133777	ENSMUSG00000025228.5	ENSMUST00000040270.5	Actr1a	Actr1a-201	Known	Known	None	0.20000000298023224	None	None	None	None
m54284U_191213_120042/104399389/ccs	PacBio_Hippocampus_Rep2	mm10_ERCC_SIRV	chr7	44929437	44900372	-	24	3398	21314	55534	ENSMUSG00000060279.14	ENSMUST00000166972.8	Ap2a1	Ap2a1-203	Known	Known	None	0.20000000298023224	None	None	None	None
m54284U_191107_221739/84672930/ccs	PacBio_Cortex_Rep1	mm10_ERCC_SIRV	chrX	140543184	140539537	-	3	1962	53360	138484	ENSMUSG00000031431.13	ENSMUST00000055738.11	Tsc22d3	Tsc22d3-201	Known	Known	None	0.4000000059604645	None	None	None	None
m54284U_191212_053548/175833751/ccs	PacBio_Hippocampus_Rep1	mm10_ERCC_SIRV	chr3	103809581	103822020	+	10	2841	9139	23922	ENSMUSG00000032952.11	ENSMUST00000047285.6	Ap4b1	Ap4b1-201	Known	Known	None	0.10000000149011612	None	None	None	None
m54284U_191212_053548/107414021/ccs	PacBio_Hippocampus_Rep1	mm10_ERCC_SIRV	chr5	67306964	67355782	+	18	3041	14196	37065	ENSMUSG00000029221.15	ENSMUST00000162372.7	Slc30a9	Slc30a9-204	Known	Known	None	0.15000000596046448	None	None	None	None
m54284U_191107_221739/142411097/ccs	PacBio_Cortex_Rep1	mm10_ERCC_SIRV	chr15	81872484	81915101	+	18	2711	43852	112974	ENSMUSG00000022477.13	ENSMUST00000023116.6	Aco2	Aco2-201	Known	Known	None	0.800000011920929	None	None	None	None
m54284U_191212_053548/28903992/ccs	PacBio_Hippocampus_Rep1	mm10_ERCC_SIRV	chr13	95444696	95431377	-	7	1545	39684	102933	ENSMUSG00000021680.8	ENSMUST00000221025.1	Crhbp	Crhbp-202	Known	Known	None	0.15000000596046448	None	None	None	None
m54284U_191107_221739/99027522/ccs	PacBio_Cortex_Rep1	mm10_ERCC_SIRV	chr19	46395741	46376814	-	11	2748	51000	133777	ENSMUSG00000025228.5	ENSMUST00000040270.5	Actr1a	Actr1a-201	Known	Known	None	0.20000000298023224	None	None	None	None
m54284U_191213_120042/109577425/ccs	PacBio_Hippocampus_Rep2	mm10_ERCC_SIRV	chr7	44929432	44900372	-	24	3386	21314	55534	ENSMUSG00000060279.14	ENSMUST00000166972.8	Ap2a1	Ap2a1-203	Known	Known	None	0.20000000298023224	None	None	None	None
m54284U_191212_053548/77267858/ccs	PacBio_Hippocampus_Rep1	mm10_ERCC_SIRV	chr9	44767792	44742147	-	10	3436	27612	72076	ENSMUSG00000032096.16	ENSMUST00000034607.9	Arcn1	Arcn1-201	Known	Known	None	0.4000000059604645	None	None	None	None
m54284U_191213_120042/62064812/ccs	PacBio_Hippocampus_Rep2	mm10_ERCC_SIRV	chr11	58938941	58932288	-	4	1974	33086	86744	ENSMUSG00000020496.9	ENSMUST00000094151.5	Rnf187	Rnf187-201	Known	Known	None	0.10000000149011612	None	None	None	None
m54284U_191109_043049/72549577/ccs	PacBio_Cortex_Rep2	mm10_ERCC_SIRV	chr6	88045203	87999123	-	6	2075	18050	47222	ENSMUSG00000079477.9	ENSMUST00000113600.9	Rab7	Rab7-205	Known	Known	None	0.6000000238418579	None	None	None	None
m54284U_191107_221739/84739157/ccs	PacBio_Cortex_Rep1	mm10_ERCC_SIRV	chrX	140543185	140539537	-	3	1963	53360	138484	ENSMUSG00000031431.13	ENSMUST00000055738.11	Tsc22d3	Tsc22d3-201	Known	Known	None	0.4000000059604645	None	None	None	None
m54284U_191107_221739/142477024/ccs	PacBio_Cortex_Rep1	mm10_ERCC_SIRV	chr15	81872484	81915099	+	18	2709	43852	112974	ENSMUSG00000022477.13	ENSMUST00000023116.6	Aco2	Aco2-201	Known	Known	None	0.800000011920929	None	None	None	None
m54284U_191213_120042/114360391/ccs	PacBio_Hippocampus_Rep2	mm10_ERCC_SIRV	chr1	87510359	87476837	-	13	2730	1509	3718	ENSMUSG00000026259.14	ENSMUST00000027477.14	Ngef	Ngef-201	Known	Known	None	0.5	None	None	None	None
m54284U_191213_120042/66587394/ccs	PacBio_Hippocampus_Rep2	mm10_ERCC_SIRV	chr17	43016558	43089188	+	6	3623	47574	124217	ENSMUSG00000023915.5	ENSMUST00000024708.5	Tnfrsf21	Tnfrsf21-201	Known	Known	None	0.15000000596046448	None	None	None	None
m54284U_191212_053548/107676027/ccs	PacBio_Hippocampus_Rep1	mm10_ERCC_SIRV	chr5	67306964	67355783	+	18	3042	14196	37065	ENSMUSG00000029221.15	ENSMUST00000162372.7	Slc30a9	Slc30a9-204	Known	Known	None	0.20000000298023224	None	None	None	None
m54284U_191107_221739/100336804/ccs	PacBio_Cortex_Rep1	mm10_ERCC_SIRV	chr19	46395720	46376814	-	11	2727	51000	133777	ENSMUSG00000025228.5	ENSMUST00000040270.5	Actr1a	Actr1a-201	Known	Known	None	0.20000000298023224	None	None	None	None
m54284U_191212_053548/30343232/ccs	PacBio_Hippocampus_Rep1	mm10_ERCC_SIRV	chr13	95443844	95431375	-	5	1406	39684	292222	ENSMUSG00000021680.8	ENCODEMT000292222	Crhbp	ENCODEMT000292222	Known	ISM	Suffix	0.15000000596046448	None	None	None	None
m54284U_191107_221739/142542006/ccs	PacBio_Cortex_Rep1	mm10_ERCC_SIRV	chr15	81872484	81915098	+	18	2708	43852	112974	ENSMUSG00000022477.13	ENSMUST00000023116.6	Aco2	Aco2-201	Known	Known	None	0.75	None	None	None	None
m54284U_191213_120042/118030403/ccs	PacBio_Hippocampus_Rep2	mm10_ERCC_SIRV	chr7	44929468	44900372	-	24	3422	21314	55534	ENSMUSG00000060279.14	ENSMUST00000166972.8	Ap2a1	Ap2a1-203	Known	Known	None	0.20000000298023224	None	None	None	None
m54284U_191213_120042/65735218/ccs	PacBio_Hippocampus_Rep2	mm10_ERCC_SIRV	chr3	103809581	103822021	+	10	2842	9139	23922	ENSMUSG00000032952.11	ENSMUST00000047285.6	Ap4b1	Ap4b1-201	Known	Known	None	0.10000000149011612	None	None	None	None
m54284U_191212_053548/107808443/ccs	PacBio_Hippocampus_Rep1	mm10_ERCC_SIRV	chr5	67306964	67356143	+	19	3519	14196	292257	ENSMUSG00000029221.15	ENCODEMT000292257	Slc30a9	ENCODEMT000292257	Known	NNC	None	0.44999998807907104	None	None	None	None
m54284U_191107_221739/84934823/ccs	PacBio_Cortex_Rep1	mm10_ERCC_SIRV	chrX	140543182	140539537	-	3	1960	53360	138484	ENSMUSG00000031431.13	ENSMUST00000055738.11	Tsc22d3	Tsc22d3-201	Known	Known	None	0.4000000059604645	None	None	None	None
m54284U_191212_053548/77398609/ccs	PacBio_Hippocampus_Rep1	mm10_ERCC_SIRV	chr9	44767826	44742147	-	10	3470	27612	72076	ENSMUSG00000032096.16	ENSMUST00000034607.9	Arcn1	Arcn1-201	Known	Known	None	0.4000000059604645	None	None	None	None
m54284U_191109_043049/72616131/ccs	PacBio_Cortex_Rep2	mm10_ERCC_SIRV	chr6	88045166	87999123	-	6	2038	18050	47222	ENSMUSG00000079477.9	ENSMUST00000113600.9	Rab7	Rab7-205	Known	Known	None	0.6000000238418579	None	None	None	None
m54284U_191213_120042/62065020/ccs	PacBio_Hippocampus_Rep2	mm10_ERCC_SIRV	chr11	58938911	58932288	-	4	1944	33086	86744	ENSMUSG00000020496.9	ENSMUST00000094151.5	Rnf187	Rnf187-201	Known	Known	None	0.10000000149011612	None	None	None	None
m54284U_191107_221739/143262115/ccs	PacBio_Cortex_Rep1	mm10_ERCC_SIRV	chr15	81872484	81915099	+	18	2709	43852	112974	ENSMUSG00000022477.13	ENSMUST00000023116.6	Aco2	Aco2-201	Known	Known	None	0.800000011920929	None	None	None	None
m54284U_191213_120042/69731733/ccs	PacBio_Hippocampus_Rep2	mm10_ERCC_SIRV	chr17	43016558	43089190	+	6	3625	47574	124217	ENSMUSG00000023915.5	ENSMUST00000024708.5	Tnfrsf21	Tnfrsf21-201	Known	Known	None	0.10000000149011612	None	None	None	None
m54284U_191107_221739/101253718/ccs	PacBio_Cortex_Rep1	mm10_ERCC_SIRV	chr19	46395715	46376814	-	11	2722	51000	133777	ENSMUSG00000025228.5	ENSMUST00000040270.5	Actr1a	Actr1a-201	Known	Known	None	0.20000000298023224	None	None	None	None
m54284U_191213_120042/116394182/ccs	PacBio_Hippocampus_Rep2	mm10_ERCC_SIRV	chr1	87510351	87476837	-	13	2732	1509	3718	ENSMUSG00000026259.14	ENSMUST00000027477.14	Ngef	Ngef-201	Known	Known	None	0.5	None	None	None	None
m54284U_191213_120042/121831436/ccs	PacBio_Hippocampus_Rep2	mm10_ERCC_SIRV	chr7	44929439	44900372	-	24	3393	21314	55534	ENSMUSG00000060279.14	ENSMUST00000166972.8	Ap2a1	Ap2a1-203	Known	Known	None	0.20000000298023224	None	None	None	None
m54284U_191212_053548/33687516/ccs	PacBio_Hippocampus_Rep1	mm10_ERCC_SIRV	chr13	95443739	95431375	-	5	1301	39684	292222	ENSMUSG00000021680.8	ENCODEMT000292222	Crhbp	ENCODEMT000292222	Known	ISM	Suffix	0.15000000596046448	None	None	None	None
m54284U_191107_221739/143329938/ccs	PacBio_Cortex_Rep1	mm10_ERCC_SIRV	chr15	81872484	81915101	+	18	2711	43852	112974	ENSMUSG00000022477.13	ENSMUST00000023116.6	Aco2	Aco2-201	Known	Known	None	0.800000011920929	None	None	None	None
m54284U_191107_221739/84935874/ccs	PacBio_Cortex_Rep1	mm10_ERCC_SIRV	chrX	140542642	140539537	-	3	1755	53360	138483	ENSMUSG00000031431.13	ENSMUST00000112995.2	Tsc22d3	Tsc22d3-202	Known	Known	None	0.4000000059604645	None	None	None	None
m54284U_191107_221739/101646353/ccs	PacBio_Cortex_Rep1	mm10_ERCC_SIRV	chr19	46395746	46376813	-	12	1439	51000	292174	ENSMUSG00000025228.5	ENCODEMT000292174	Actr1a	ENCODEMT000292174	Known	NNC	None	0.20000000298023224	None	None	None	None
m54284U_191213_120042/79691924/ccs	PacBio_Hippocampus_Rep2	mm10_ERCC_SIRV	chr3	103809581	103822023	+	11	2936	9139	292258	ENSMUSG00000032952.11	ENCODEMT000292258	Ap4b1	ENCODEMT000292258	Known	ISM	Suffix	0.15000000596046448	None	None	None	None
m54284U_191109_043049/73140101/ccs	PacBio_Cortex_Rep2	mm10_ERCC_SIRV	chr6	88045222	87999123	-	6	2094	18050	47222	ENSMUSG00000079477.9	ENSMUST00000113600.9	Rab7	Rab7-205	Known	Known	None	0.6000000238418579	None	None	None	None
m54284U_191212_053548/77989944/ccs	PacBio_Hippocampus_Rep1	mm10_ERCC_SIRV	chr9	44767821	44742147	-	10	3465	27612	72076	ENSMUSG00000032096.16	ENSMUST00000034607.9	Arcn1	Arcn1-201	Known	Known	None	0.4000000059604645	None	None	None	None
m54284U_191212_053548/108071581/ccs	PacBio_Hippocampus_Rep1	mm10_ERCC_SIRV	chr5	67306964	67355780	+	18	3039	14196	37065	ENSMUSG00000029221.15	ENSMUST00000162372.7	Slc30a9	Slc30a9-204	Known	Known	None	0.20000000298023224	None	None	None	None
m54284U_191213_120042/75106362/ccs	PacBio_Hippocampus_Rep2	mm10_ERCC_SIRV	chr17	43016558	43089188	+	6	3630	47574	124217	ENSMUSG00000023915.5	ENSMUST00000024708.5	Tnfrsf21	Tnfrsf21-201	Known	Known	None	0.15000000596046448	None	None	None	None
m54284U_191213_120042/147981317/ccs	PacBio_Hippocampus_Rep2	mm10_ERCC_SIRV	chr7	44929451	44900372	-	23	3339	21314	55537	ENSMUSG00000060279.14	ENSMUST00000107857.10	Ap2a1	Ap2a1-202	Known	Known	None	0.20000000298023224	None	None	None	None
m54284U_191107_221739/143786961/ccs	PacBio_Cortex_Rep1	mm10_ERCC_SIRV	chr15	81872487	81915133	+	18	2700	43852	292110	ENSMUSG00000022477.13	ENCODEMT000292110	Aco2	ENCODEMT000292110	Known	NNC	None	0.800000011920929	None	None	None	None
m54284U_191212_053548/36765800/ccs	PacBio_Hippocampus_Rep1	mm10_ERCC_SIRV	chr13	95444914	95431377	-	7	1763	39684	102933	ENSMUSG00000021680.8	ENSMUST00000221025.1	Crhbp	Crhbp-202	Known	Known	None	0.15000000596046448	None	None	None	None
m54284U_191107_221739/101843981/ccs	PacBio_Cortex_Rep1	mm10_ERCC_SIRV	chr19	46395741	46376814	-	11	2748	51000	133777	ENSMUSG00000025228.5	ENSMUST00000040270.5	Actr1a	Actr1a-201	Known	Known	None	0.20000000298023224	None	None	None	None
m54284U_191213_120042/62458039/ccs	PacBio_Hippocampus_Rep2	mm10_ERCC_SIRV	chr11	58938711	58932288	-	4	1744	33086	86744	ENSMUSG00000020496.9	ENSMUST00000094151.5	Rnf187	Rnf187-201	Known	Known	None	0.10000000149011612	None	None	None	None
m54284U_191213_120042/121045598/ccs	PacBio_Hippocampus_Rep2	mm10_ERCC_SIRV	chr1	87510350	87476837	-	13	2731	1509	3718	ENSMUSG00000026259.14	ENSMUST00000027477.14	Ngef	Ngef-201	Known	Known	None	0.5	None	None	None	None
m54284U_191107_221739/85262588/ccs	PacBio_Cortex_Rep1	mm10_ERCC_SIRV	chrX	140543102	140539537	-	3	1880	53360	138484	ENSMUSG00000031431.13	ENSMUST00000055738.11	Tsc22d3	Tsc22d3-201	Known	Known	None	0.4000000059604645	None	None	None	None
m54284U_191213_120042/154861817/ccs	PacBio_Hippocampus_Rep2	mm10_ERCC_SIRV	chr7	44929453	44900372	-	23	3341	21314	55537	ENSMUSG00000060279.14	ENSMUST00000107857.10	Ap2a1	Ap2a1-202	Known	Known	None	0.20000000298023224	None	None	None	None
m54284U_191109_043049/73269645/ccs	PacBio_Cortex_Rep2	mm10_ERCC_SIRV	chr6	88045221	87999123	-	6	2093	18050	47222	ENSMUSG00000079477.9	ENSMUST00000113600.9	Rab7	Rab7-205	Known	Known	None	0.6000000238418579	None	None	None	None
m54284U_191107_221739/144114454/ccs	PacBio_Cortex_Rep1	mm10_ERCC_SIRV	chr15	81872484	81915101	+	18	2711	43852	112974	ENSMUSG00000022477.13	ENSMUST00000023116.6	Aco2	Aco2-201	Known	Known	None	0.800000011920929	None	None	None	None
m54284U_191107_221739/101909422/ccs	PacBio_Cortex_Rep1	mm10_ERCC_SIRV	chr19	46395740	46376814	-	11	2747	51000	133777	ENSMUSG00000025228.5	ENSMUST00000040270.5	Actr1a	Actr1a-201	Known	Known	None	0.20000000298023224	None	None	None	None
m54284U_191212_053548/108135788/ccs	PacBio_Hippocampus_Rep1	mm10_ERCC_SIRV	chr5	67306964	67355783	+	18	3042	14196	37065	ENSMUSG00000029221.15	ENSMUST00000162372.7	Slc30a9	Slc30a9-204	Known	Known	None	0.20000000298023224	None	None	None	None
m54284U_191212_053548/78578343/ccs	PacBio_Hippocampus_Rep1	mm10_ERCC_SIRV	chr9	44767808	44742147	-	10	3452	27612	72076	ENSMUSG00000032096.16	ENSMUST00000034607.9	Arcn1	Arcn1-201	Known	Known	None	0.4000000059604645	None	None	None	None
m54284U_191212_053548/43975771/ccs	PacBio_Hippocampus_Rep1	mm10_ERCC_SIRV	chr13	95444804	95431377	-	7	1653	39684	102933	ENSMUSG00000021680.8	ENSMUST00000221025.1	Crhbp	Crhbp-202	Known	Known	None	0.15000000596046448	None	None	None	None
m54284U_191213_120042/75628935/ccs	PacBio_Hippocampus_Rep2	mm10_ERCC_SIRV	chr17	43016558	43088245	+	6	2680	47574	124217	ENSMUSG00000023915.5	ENSMUST00000024708.5	Tnfrsf21	Tnfrsf21-201	Known	Known	None	0.20000000298023224	None	None	None	None
m54284U_191213_120042/130351779/ccs	PacBio_Hippocampus_Rep2	mm10_ERCC_SIRV	chr3	103809581	103822021	+	10	2842	9139	23922	ENSMUSG00000032952.11	ENSMUST00000047285.6	Ap4b1	Ap4b1-201	Known	Known	None	0.10000000149011612	None	None	None	None
m54284U_191213_120042/161286275/ccs	PacBio_Hippocampus_Rep2	mm10_ERCC_SIRV	chr7	44929447	44900372	-	23	3335	21314	55537	ENSMUSG00000060279.14	ENSMUST00000107857.10	Ap2a1	Ap2a1-202	Known	Known	None	0.20000000298023224	None	None	None	None
m54284U_191107_221739/102500387/ccs	PacBio_Cortex_Rep1	mm10_ERCC_SIRV	chr19	46395740	46376814	-	11	2747	51000	133777	ENSMUSG00000025228.5	ENSMUST00000040270.5	Actr1a	Actr1a-201	Known	Known	None	0.20000000298023224	None	None	None	None
m54284U_191107_221739/144574089/ccs	PacBio_Cortex_Rep1	mm10_ERCC_SIRV	chr15	81872484	81915101	+	18	2711	43852	112974	ENSMUSG00000022477.13	ENSMUST00000023116.6	Aco2	Aco2-201	Known	Known	None	0.800000011920929	None	None	None	None
m54284U_191213_120042/62521422/ccs	PacBio_Hippocampus_Rep2	mm10_ERCC_SIRV	chr11	58938538	58932288	-	4	1571	33086	86744	ENSMUSG00000020496.9	ENSMUST00000094151.5	Rnf187	Rnf187-201	Known	Known	None	0.10000000149011612	None	None	None	None
m54284U_191109_043049/73467916/ccs	PacBio_Cortex_Rep2	mm10_ERCC_SIRV	chr6	88045231	87999123	-	6	2103	18050	47222	ENSMUSG00000079477.9	ENSMUST00000113600.9	Rab7	Rab7-205	Known	Known	None	0.6000000238418579	None	None	None	None
m54284U_191213_120042/123077154/ccs	PacBio_Hippocampus_Rep2	mm10_ERCC_SIRV	chr1	87510339	87476837	-	13	2720	1509	3718	ENSMUSG00000026259.14	ENSMUST00000027477.14	Ngef	Ngef-201	Known	Known	None	0.5	None	None	None	None
m54284U_191212_053548/44303714/ccs	PacBio_Hippocampus_Rep1	mm10_ERCC_SIRV	chr13	95443764	95431375	-	5	1326	39684	292222	ENSMUSG00000021680.8	ENCODEMT000292222	Crhbp	ENCODEMT000292222	Known	ISM	Suffix	0.15000000596046448	None	None	None	None
m54284U_191212_053548/108463580/ccs	PacBio_Hippocampus_Rep1	mm10_ERCC_SIRV	chr5	67306964	67355781	+	18	3040	14196	37065	ENSMUSG00000029221.15	ENSMUST00000162372.7	Slc30a9	Slc30a9-204	Known	Known	None	0.15000000596046448	None	None	None	None
m54284U_191212_053548/78907445/ccs	PacBio_Hippocampus_Rep1	mm10_ERCC_SIRV	chr9	44767808	44742147	-	10	3452	27612	72076	ENSMUSG00000032096.16	ENSMUST00000034607.9	Arcn1	Arcn1-201	Known	Known	None	0.4000000059604645	None	None	None	None
m54284U_191107_221739/85656749/ccs	PacBio_Cortex_Rep1	mm10_ERCC_SIRV	chrX	140543185	140539537	-	3	1963	53360	138484	ENSMUSG00000031431.13	ENSMUST00000055738.11	Tsc22d3	Tsc22d3-201	Known	Known	None	0.4000000059604645	None	None	None	None
m54284U_191107_221739/145229294/ccs	PacBio_Cortex_Rep1	mm10_ERCC_SIRV	chr15	81872484	81915099	+	18	2709	43852	112974	ENSMUSG00000022477.13	ENSMUST00000023116.6	Aco2	Aco2-201	Known	Known	None	0.800000011920929	None	None	None	None
m54284U_191107_221739/102629489/ccs	PacBio_Cortex_Rep1	mm10_ERCC_SIRV	chr19	46395740	46376814	-	11	2747	51000	133777	ENSMUSG00000025228.5	ENSMUST00000040270.5	Actr1a	Actr1a-201	Known	Known	None	0.20000000298023224	None	None	None	None
m54284U_191213_120042/79759608/ccs	PacBio_Hippocampus_Rep2	mm10_ERCC_SIRV	chr17	43016558	43089131	+	6	3566	47574	124217	ENSMUSG00000023915.5	ENSMUST00000024708.5	Tnfrsf21	Tnfrsf21-201	Known	Known	None	0.5	None	None	None	None
m54284U_191213_120042/177800043/ccs	PacBio_Hippocampus_Rep2	mm10_ERCC_SIRV	chr7	44904064	44900372	-	10	1357	21314	292259	ENSMUSG00000060279.14	ENCODEMT000292259	Ap2a1	ENCODEMT000292259	Known	ISM	Suffix	0.20000000298023224	None	None	None	None
m54284U_191107_221739/145556769/ccs	PacBio_Cortex_Rep1	mm10_ERCC_SIRV	chr15	81872484	81915100	+	18	2710	43852	112974	ENSMUSG00000022477.13	ENSMUST00000023116.6	Aco2	Aco2-201	Known	Known	None	0.800000011920929	None	None	None	None
m54284U_191212_053548/58329309/ccs	PacBio_Hippocampus_Rep1	mm10_ERCC_SIRV	chr13	95444953	95431377	-	7	1802	39684	102933	ENSMUSG00000021680.8	ENSMUST00000221025.1	Crhbp	Crhbp-202	Known	Known	None	0.15000000596046448	None	None	None	None
m54284U_191109_043049/73728608/ccs	PacBio_Cortex_Rep2	mm10_ERCC_SIRV	chr6	88045256	87999123	-	6	2128	18050	47222	ENSMUSG00000079477.9	ENSMUST00000113600.9	Rab7	Rab7-205	Known	Known	None	0.6000000238418579	None	None	None	None
m54284U_191107_221739/103024513/ccs	PacBio_Cortex_Rep1	mm10_ERCC_SIRV	chr19	46395740	46376814	-	11	2747	51000	133777	ENSMUSG00000025228.5	ENSMUST00000040270.5	Actr1a	Actr1a-201	Known	Known	None	0.20000000298023224	None	None	None	None
m54284U_191213_120042/62587662/ccs	PacBio_Hippocampus_Rep2	mm10_ERCC_SIRV	chr11	58938900	58932288	-	4	1933	33086	86744	ENSMUSG00000020496.9	ENSMUST00000094151.5	Rnf187	Rnf187-201	Known	Known	None	0.10000000149011612	None	None	None	None
m54284U_191213_120042/174851124/ccs	PacBio_Hippocampus_Rep2	mm10_ERCC_SIRV	chr3	103809581	103822020	+	10	2841	9139	23922	ENSMUSG00000032952.11	ENSMUST00000047285.6	Ap4b1	Ap4b1-201	Known	Known	None	0.10000000149011612	None	None	None	None
m54284U_191107_221739/145557890/ccs	PacBio_Cortex_Rep1	mm10_ERCC_SIRV	chr15	81872484	81915101	+	18	2711	43852	112974	ENSMUSG00000022477.13	ENSMUST00000023116.6	Aco2	Aco2-201	Known	Known	None	0.800000011920929	None	None	None	None
m54284U_191212_053548/108528069/ccs	PacBio_Hippocampus_Rep1	mm10_ERCC_SIRV	chr5	67306964	67355778	+	18	3037	14196	37065	ENSMUSG00000029221.15	ENSMUST00000162372.7	Slc30a9	Slc30a9-204	Known	Known	None	0.30000001192092896	None	None	None	None
m54284U_191212_053548/79037106/ccs	PacBio_Hippocampus_Rep1	mm10_ERCC_SIRV	chr9	44767827	44742147	-	10	3471	27612	72076	ENSMUSG00000032096.16	ENSMUST00000034607.9	Arcn1	Arcn1-201	Known	Known	None	0.4000000059604645	None	None	None	None
m54284U_191107_221739/87557635/ccs	PacBio_Cortex_Rep1	mm10_ERCC_SIRV	chrX	140542655	140539537	-	3	1768	53360	138483	ENSMUSG00000031431.13	ENSMUST00000112995.2	Tsc22d3	Tsc22d3-202	Known	Known	None	0.4000000059604645	None	None	None	None
m54284U_191213_120042/124715714/ccs	PacBio_Hippocampus_Rep2	mm10_ERCC_SIRV	chr1	87510343	87476837	-	13	2724	1509	3718	ENSMUSG00000026259.14	ENSMUST00000027477.14	Ngef	Ngef-201	Known	Known	None	0.5	None	None	None	None
m54284U_191213_120042/84216141/ccs	PacBio_Hippocampus_Rep2	mm10_ERCC_SIRV	chr17	43016558	43089187	+	6	3622	47574	124217	ENSMUSG00000023915.5	ENSMUST00000024708.5	Tnfrsf21	Tnfrsf21-201	Known	Known	None	0.10000000149011612	None	None	None	None
m54284U_191107_221739/145950631/ccs	PacBio_Cortex_Rep1	mm10_ERCC_SIRV	chr15	81872484	81915101	+	18	2711	43852	112974	ENSMUSG00000022477.13	ENSMUST00000023116.6	Aco2	Aco2-201	Known	Known	None	0.800000011920929	None	None	None	None
m54284U_191212_053548/63376139/ccs	PacBio_Hippocampus_Rep1	mm10_ERCC_SIRV	chr13	95444664	95431377	-	7	1513	39684	102933	ENSMUSG00000021680.8	ENSMUST00000221025.1	Crhbp	Crhbp-202	Known	Known	None	0.15000000596046448	None	None	None	None
m54284U_191107_221739/103154511/ccs	PacBio_Cortex_Rep1	mm10_ERCC_SIRV	chr19	46395735	46376814	-	11	2742	51000	133777	ENSMUSG00000025228.5	ENSMUST00000040270.5	Actr1a	Actr1a-201	Known	Known	None	0.20000000298023224	None	None	None	None
m54284U_191107_221739/14550045/ccs	PacBio_Cortex_Rep1	mm10_ERCC_SIRV	chr7	44906480	44900375	-	16	2278	21314	292244	ENSMUSG00000060279.14	ENCODEMT000292244	Ap2a1	ENCODEMT000292244	Known	ISM	Suffix	0.15000000596046448	None	None	None	None
m54284U_191109_043049/73728667/ccs	PacBio_Cortex_Rep2	mm10_ERCC_SIRV	chr6	88045262	87999123	-	6	2134	18050	47222	ENSMUSG00000079477.9	ENSMUST00000113600.9	Rab7	Rab7-205	Known	Known	None	0.6000000238418579	None	None	None	None
m54284U_191107_221739/146342286/ccs	PacBio_Cortex_Rep1	mm10_ERCC_SIRV	chr15	81872484	81915085	+	18	2695	43852	112974	ENSMUSG00000022477.13	ENSMUST00000023116.6	Aco2	Aco2-201	Known	Known	None	0.44999998807907104	None	None	None	None
m54284U_191107_221739/88147067/ccs	PacBio_Cortex_Rep1	mm10_ERCC_SIRV	chrX	140543185	140539537	-	3	1963	53360	138484	ENSMUSG00000031431.13	ENSMUST00000055738.11	Tsc22d3	Tsc22d3-201	Known	Known	None	0.4000000059604645	None	None	None	None
m54284U_191212_053548/108725165/ccs	PacBio_Hippocampus_Rep1	mm10_ERCC_SIRV	chr5	67306964	67355747	+	18	2993	14196	292054	ENSMUSG00000029221.15	ENCODEMT000292054	Slc30a9	ENCODEMT000292054	Known	NNC	None	0.5	None	None	None	None
m54284U_191212_053548/79235856/ccs	PacBio_Hippocampus_Rep1	mm10_ERCC_SIRV	chr9	44767795	44742147	-	10	3439	27612	72076	ENSMUSG00000032096.16	ENSMUST00000034607.9	Arcn1	Arcn1-201	Known	Known	None	0.4000000059604645	None	None	None	None
m54284U_191213_120042/62719263/ccs	PacBio_Hippocampus_Rep2	mm10_ERCC_SIRV	chr11	58938877	58932288	-	4	1910	33086	86744	ENSMUSG00000020496.9	ENSMUST00000094151.5	Rnf187	Rnf187-201	Known	Known	None	0.10000000149011612	None	None	None	None
m54284U_191212_053548/68748425/ccs	PacBio_Hippocampus_Rep1	mm10_ERCC_SIRV	chr13	95444706	95431377	-	7	1555	39684	102933	ENSMUSG00000021680.8	ENSMUST00000221025.1	Crhbp	Crhbp-202	Known	Known	None	0.15000000596046448	None	None	None	None
m54284U_191107_221739/103417194/ccs	PacBio_Cortex_Rep1	mm10_ERCC_SIRV	chr19	46395722	46376814	-	11	2729	51000	133777	ENSMUSG00000025228.5	ENSMUST00000040270.5	Actr1a	Actr1a-201	Known	Known	None	0.20000000298023224	None	None	None	None
m54284U_191107_221739/146931981/ccs	PacBio_Cortex_Rep1	mm10_ERCC_SIRV	chr15	81872484	81915101	+	18	2711	43852	112974	ENSMUSG00000022477.13	ENSMUST00000023116.6	Aco2	Aco2-201	Known	Known	None	0.800000011920929	None	None	None	None
m54284U_191213_120042/175637852/ccs	PacBio_Hippocampus_Rep2	mm10_ERCC_SIRV	chr3	103809581	103822023	+	10	2844	9139	23922	ENSMUSG00000032952.11	ENSMUST00000047285.6	Ap4b1	Ap4b1-201	Known	Known	None	0.15000000596046448	None	None	None	None
m54284U_191213_120042/86704359/ccs	PacBio_Hippocampus_Rep2	mm10_ERCC_SIRV	chr17	43016558	43088245	+	6	2672	47574	124217	ENSMUSG00000023915.5	ENSMUST00000024708.5	Tnfrsf21	Tnfrsf21-201	Known	Known	None	0.20000000298023224	None	None	None	None
m54284U_191107_221739/21891050/ccs	PacBio_Cortex_Rep1	mm10_ERCC_SIRV	chr7	44929468	44900373	-	24	3421	21314	55534	ENSMUSG00000060279.14	ENSMUST00000166972.8	Ap2a1	Ap2a1-203	Known	Known	None	0.15000000596046448	None	None	None	None
m54284U_191213_120042/136511889/ccs	PacBio_Hippocampus_Rep2	mm10_ERCC_SIRV	chr1	87510330	87476837	-	13	2711	1509	3718	ENSMUSG00000026259.14	ENSMUST00000027477.14	Ngef	Ngef-201	Known	Known	None	0.5	None	None	None	None
m54284U_191107_221739/88212373/ccs	PacBio_Cortex_Rep1	mm10_ERCC_SIRV	chrX	140543184	140539537	-	3	1962	53360	138484	ENSMUSG00000031431.13	ENSMUST00000055738.11	Tsc22d3	Tsc22d3-201	Known	Known	None	0.4000000059604645	None	None	None	None
m54284U_191109_043049/74121644/ccs	PacBio_Cortex_Rep2	mm10_ERCC_SIRV	chr6	88045250	87999123	-	6	2122	18050	47222	ENSMUSG00000079477.9	ENSMUST00000113600.9	Rab7	Rab7-205	Known	Known	None	0.6000000238418579	None	None	None	None
m54284U_191107_221739/147391315/ccs	PacBio_Cortex_Rep1	mm10_ERCC_SIRV	chr15	81872484	81915129	+	18	2739	43852	112974	ENSMUSG00000022477.13	ENSMUST00000023116.6	Aco2	Aco2-201	Known	Known	None	0.20000000298023224	None	None	None	None
m54284U_191212_053548/108726551/ccs	PacBio_Hippocampus_Rep1	mm10_ERCC_SIRV	chr5	67306964	67355782	+	18	3041	14196	37065	ENSMUSG00000029221.15	ENSMUST00000162372.7	Slc30a9	Slc30a9-204	Known	Known	None	0.15000000596046448	None	None	None	None
m54284U_191107_221739/103483086/ccs	PacBio_Cortex_Rep1	mm10_ERCC_SIRV	chr19	46395722	46376814	-	11	2711	51000	133777	ENSMUSG00000025228.5	ENSMUST00000040270.5	Actr1a	Actr1a-201	Known	Known	None	0.20000000298023224	None	None	None	None
m54284U_191212_053548/79300805/ccs	PacBio_Hippocampus_Rep1	mm10_ERCC_SIRV	chr9	44767813	44742147	-	10	3457	27612	72076	ENSMUSG00000032096.16	ENSMUST00000034607.9	Arcn1	Arcn1-201	Known	Known	None	0.4000000059604645	None	None	None	None
m54284U_191212_053548/71304972/ccs	PacBio_Hippocampus_Rep1	mm10_ERCC_SIRV	chr13	95444705	95431377	-	7	1554	39684	102933	ENSMUSG00000021680.8	ENSMUST00000221025.1	Crhbp	Crhbp-202	Known	Known	None	0.15000000596046448	None	None	None	None
m54284U_191213_120042/62784164/ccs	PacBio_Hippocampus_Rep2	mm10_ERCC_SIRV	chr11	58938889	58932288	-	4	1922	33086	86744	ENSMUSG00000020496.9	ENSMUST00000094151.5	Rnf187	Rnf187-201	Known	Known	None	0.10000000149011612	None	None	None	None
m54284U_191107_221739/46334412/ccs	PacBio_Cortex_Rep1	mm10_ERCC_SIRV	chr7	44909716	44900373	-	20	2714	21314	292260	ENSMUSG00000060279.14	ENCODEMT000292260	Ap2a1	ENCODEMT000292260	Known	ISM	Suffix	0.15000000596046448	None	None	None	None
m54284U_191107_221739/147589432/ccs	PacBio_Cortex_Rep1	mm10_ERCC_SIRV	chr15	81872484	81915101	+	18	2711	43852	112974	ENSMUSG00000022477.13	ENSMUST00000023116.6	Aco2	Aco2-201	Known	Known	None	0.800000011920929	None	None	None	None
m54284U_191213_120042/88476166/ccs	PacBio_Hippocampus_Rep2	mm10_ERCC_SIRV	chr17	43016558	43089186	+	6	3621	47574	124217	ENSMUSG00000023915.5	ENSMUST00000024708.5	Tnfrsf21	Tnfrsf21-201	Known	Known	None	0.10000000149011612	None	None	None	None
m54284U_191107_221739/88343095/ccs	PacBio_Cortex_Rep1	mm10_ERCC_SIRV	chrX	140543185	140539537	-	3	1963	53360	138484	ENSMUSG00000031431.13	ENSMUST00000055738.11	Tsc22d3	Tsc22d3-201	Known	Known	None	0.4000000059604645	None	None	None	None
m54284U_191107_221739/103876307/ccs	PacBio_Cortex_Rep1	mm10_ERCC_SIRV	chr19	46395743	46376814	-	11	2750	51000	133777	ENSMUSG00000025228.5	ENSMUST00000040270.5	Actr1a	Actr1a-201	Known	Known	None	0.20000000298023224	None	None	None	None
m54284U_191109_043049/74383464/ccs	PacBio_Cortex_Rep2	mm10_ERCC_SIRV	chr6	88045171	87999123	-	6	2043	18050	47222	ENSMUSG00000079477.9	ENSMUST00000113600.9	Rab7	Rab7-205	Known	Known	None	0.6000000238418579	None	None	None	None
m54284U_191107_221739/147654152/ccs	PacBio_Cortex_Rep1	mm10_ERCC_SIRV	chr15	81872484	81915099	+	18	2709	43852	112974	ENSMUSG00000022477.13	ENSMUST00000023116.6	Aco2	Aco2-201	Known	Known	None	0.800000011920929	None	None	None	None
m54284U_191107_221739/145164021/ccs	PacBio_Cortex_Rep1	mm10_ERCC_SIRV	chr3	103809582	103822023	+	10	2843	9139	23922	ENSMUSG00000032952.11	ENSMUST00000047285.6	Ap4b1	Ap4b1-201	Known	Known	None	0.15000000596046448	None	None	None	None
m54284U_191212_053548/77465198/ccs	PacBio_Hippocampus_Rep1	mm10_ERCC_SIRV	chr13	95444768	95431377	-	7	1617	39684	102933	ENSMUSG00000021680.8	ENSMUST00000221025.1	Crhbp	Crhbp-202	Known	Known	None	0.15000000596046448	None	None	None	None
m54284U_191212_053548/109381698/ccs	PacBio_Hippocampus_Rep1	mm10_ERCC_SIRV	chr5	67306964	67355778	+	18	3037	14196	37065	ENSMUSG00000029221.15	ENSMUST00000162372.7	Slc30a9	Slc30a9-204	Known	Known	None	0.30000001192092896	None	None	None	None
m54284U_191213_120042/138281623/ccs	PacBio_Hippocampus_Rep2	mm10_ERCC_SIRV	chr1	87510339	87476837	-	13	2726	1509	3718	ENSMUSG00000026259.14	ENSMUST00000027477.14	Ngef	Ngef-201	Known	Known	None	0.5	None	None	None	None
m54284U_191212_053548/79364910/ccs	PacBio_Hippocampus_Rep1	mm10_ERCC_SIRV	chr9	44767827	44742147	-	10	3471	27612	72076	ENSMUSG00000032096.16	ENSMUST00000034607.9	Arcn1	Arcn1-201	Known	Known	None	0.4000000059604645	None	None	None	None
m54284U_191107_221739/60885019/ccs	PacBio_Cortex_Rep1	mm10_ERCC_SIRV	chr7	44929500	44900375	-	24	3426	21314	292246	ENSMUSG00000060279.14	ENCODEMT000292246	Ap2a1	ENCODEMT000292246	Known	NIC	None	0.15000000596046448	None	None	None	None
m54284U_191213_120042/62981089/ccs	PacBio_Hippocampus_Rep2	mm10_ERCC_SIRV	chr11	58938906	58932288	-	4	1939	33086	86744	ENSMUSG00000020496.9	ENSMUST00000094151.5	Rnf187	Rnf187-201	Known	Known	None	0.10000000149011612	None	None	None	None
m54284U_191107_221739/148309483/ccs	PacBio_Cortex_Rep1	mm10_ERCC_SIRV	chr15	81872484	81915129	+	18	2739	43852	112974	ENSMUSG00000022477.13	ENSMUST00000023116.6	Aco2	Aco2-201	Known	Known	None	0.20000000298023224	None	None	None	None
m54284U_191107_221739/88933763/ccs	PacBio_Cortex_Rep1	mm10_ERCC_SIRV	chrX	140543185	140539537	-	3	1963	53360	138484	ENSMUSG00000031431.13	ENSMUST00000055738.11	Tsc22d3	Tsc22d3-201	Known	Known	None	0.4000000059604645	None	None	None	None
m54284U_191107_221739/104007960/ccs	PacBio_Cortex_Rep1	mm10_ERCC_SIRV	chr19	46395733	46376814	-	11	2740	51000	133777	ENSMUSG00000025228.5	ENSMUST00000040270.5	Actr1a	Actr1a-201	Known	Known	None	0.20000000298023224	None	None	None	None
m54284U_191212_053548/88147456/ccs	PacBio_Hippocampus_Rep1	mm10_ERCC_SIRV	chr13	95444768	95431377	-	7	1617	39684	102933	ENSMUSG00000021680.8	ENSMUST00000221025.1	Crhbp	Crhbp-202	Known	Known	None	0.15000000596046448	None	None	None	None
m54284U_191213_120042/93914198/ccs	PacBio_Hippocampus_Rep2	mm10_ERCC_SIRV	chr17	43016558	43089188	+	6	3617	47574	124217	ENSMUSG00000023915.5	ENSMUST00000024708.5	Tnfrsf21	Tnfrsf21-201	Known	Known	None	0.15000000596046448	None	None	None	None
m54284U_191109_043049/74974348/ccs	PacBio_Cortex_Rep2	mm10_ERCC_SIRV	chr6	88045242	87999123	-	6	2114	18050	47222	ENSMUSG00000079477.9	ENSMUST00000113600.9	Rab7	Rab7-205	Known	Known	None	0.6000000238418579	None	None	None	None
m54284U_191107_221739/149555812/ccs	PacBio_Cortex_Rep1	mm10_ERCC_SIRV	chr15	81872484	81915104	+	18	2714	43852	112974	ENSMUSG00000022477.13	ENSMUST00000023116.6	Aco2	Aco2-201	Known	Known	None	0.699999988079071	None	None	None	None
m54284U_191212_053548/110297503/ccs	PacBio_Hippocampus_Rep1	mm10_ERCC_SIRV	chr5	67306964	67355782	+	18	3041	14196	37065	ENSMUSG00000029221.15	ENSMUST00000162372.7	Slc30a9	Slc30a9-204	Known	Known	None	0.15000000596046448	None	None	None	None
m54284U_191107_221739/68878432/ccs	PacBio_Cortex_Rep1	mm10_ERCC_SIRV	chr7	44929489	44900373	-	24	3442	21314	55534	ENSMUSG00000060279.14	ENSMUST00000166972.8	Ap2a1	Ap2a1-203	Known	Known	None	0.15000000596046448	None	None	None	None
m54284U_191212_053548/79825072/ccs	PacBio_Hippocampus_Rep1	mm10_ERCC_SIRV	chr9	44767831	44742147	-	10	3475	27612	72076	ENSMUSG00000032096.16	ENSMUST00000034607.9	Arcn1	Arcn1-201	Known	Known	None	0.4000000059604645	None	None	None	None
m54284U_191107_221739/104401080/ccs	PacBio_Cortex_Rep1	mm10_ERCC_SIRV	chr19	46395740	46376814	-	11	2747	51000	133777	ENSMUSG00000025228.5	ENSMUST00000040270.5	Actr1a	Actr1a-201	Known	Known	None	0.20000000298023224	None	None	None	None
m54284U_191213_120042/139004702/ccs	PacBio_Hippocampus_Rep2	mm10_ERCC_SIRV	chr1	87510315	87476837	-	13	2696	1509	3718	ENSMUSG00000026259.14	ENSMUST00000027477.14	Ngef	Ngef-201	Known	Known	None	0.5	None	None	None	None
m54284U_191107_221739/149881418/ccs	PacBio_Cortex_Rep1	mm10_ERCC_SIRV	chr15	81872484	81915131	+	18	2741	43852	112974	ENSMUSG00000022477.13	ENSMUST00000023116.6	Aco2	Aco2-201	Known	Known	None	0.20000000298023224	None	None	None	None
m54284U_191107_221739/168167533/ccs	PacBio_Cortex_Rep1	mm10_ERCC_SIRV	chr3	103809582	103822023	+	10	2843	9139	23922	ENSMUSG00000032952.11	ENSMUST00000047285.6	Ap4b1	Ap4b1-201	Known	Known	None	0.15000000596046448	None	None	None	None
m54284U_191213_120042/63111633/ccs	PacBio_Hippocampus_Rep2	mm10_ERCC_SIRV	chr11	58938915	58932288	-	4	1948	33086	86744	ENSMUSG00000020496.9	ENSMUST00000094151.5	Rnf187	Rnf187-201	Known	Known	None	0.10000000149011612	None	None	None	None
m54284U_191107_221739/89195449/ccs	PacBio_Cortex_Rep1	mm10_ERCC_SIRV	chrX	140542631	140539537	-	3	1744	53360	138483	ENSMUSG00000031431.13	ENSMUST00000112995.2	Tsc22d3	Tsc22d3-202	Known	Known	None	0.4000000059604645	None	None	None	None
m54284U_191212_053548/96469750/ccs	PacBio_Hippocampus_Rep1	mm10_ERCC_SIRV	chr13	95445471	95431377	-	7	2320	39684	102933	ENSMUSG00000021680.8	ENSMUST00000221025.1	Crhbp	Crhbp-202	Known	Known	None	0.15000000596046448	None	None	None	None
m54284U_191107_221739/88999700/ccs	PacBio_Cortex_Rep1	mm10_ERCC_SIRV	chr7	44929403	44900373	-	23	3290	21314	55537	ENSMUSG00000060279.14	ENSMUST00000107857.10	Ap2a1	Ap2a1-202	Known	Known	None	0.15000000596046448	None	None	None	None
m54284U_191109_043049/75433988/ccs	PacBio_Cortex_Rep2	mm10_ERCC_SIRV	chr6	88045243	87999123	-	6	2115	18050	47222	ENSMUSG00000079477.9	ENSMUST00000113600.9	Rab7	Rab7-205	Known	Known	None	0.6000000238418579	None	None	None	None
m54284U_191213_120042/95356922/ccs	PacBio_Hippocampus_Rep2	mm10_ERCC_SIRV	chr17	43016558	43089188	+	6	3623	47574	124217	ENSMUSG00000023915.5	ENSMUST00000024708.5	Tnfrsf21	Tnfrsf21-201	Known	Known	None	0.15000000596046448	None	None	None	None
m54284U_191107_221739/149882726/ccs	PacBio_Cortex_Rep1	mm10_ERCC_SIRV	chr15	81872484	81915098	+	18	2708	43852	112974	ENSMUSG00000022477.13	ENSMUST00000023116.6	Aco2	Aco2-201	Known	Known	None	0.75	None	None	None	None
m54284U_191212_053548/110362901/ccs	PacBio_Hippocampus_Rep1	mm10_ERCC_SIRV	chr5	67306964	67355781	+	18	3040	14196	37065	ENSMUSG00000029221.15	ENSMUST00000162372.7	Slc30a9	Slc30a9-204	Known	Known	None	0.15000000596046448	None	None	None	None
m54284U_191212_053548/80152324/ccs	PacBio_Hippocampus_Rep1	mm10_ERCC_SIRV	chr9	44767798	44742147	-	10	3442	27612	72076	ENSMUSG00000032096.16	ENSMUST00000034607.9	Arcn1	Arcn1-201	Known	Known	None	0.4000000059604645	None	None	None	None
m54284U_191107_221739/104990447/ccs	PacBio_Cortex_Rep1	mm10_ERCC_SIRV	chr19	46379667	46376813	-	4	1789	51000	292191	ENSMUSG00000025228.5	ENCODEMT000292191	Actr1a	ENCODEMT000292191	Known	ISM	Suffix	0.20000000298023224	None	None	None	None
m54284U_191107_221739/90244128/ccs	PacBio_Cortex_Rep1	mm10_ERCC_SIRV	chrX	140543189	140539537	-	3	1967	53360	138484	ENSMUSG00000031431.13	ENSMUST00000055738.11	Tsc22d3	Tsc22d3-201	Known	Known	None	0.4000000059604645	None	None	None	None
m54284U_191212_053548/100075600/ccs	PacBio_Hippocampus_Rep1	mm10_ERCC_SIRV	chr13	95444953	95431377	-	7	1802	39684	102933	ENSMUSG00000021680.8	ENSMUST00000221025.1	Crhbp	Crhbp-202	Known	Known	None	0.15000000596046448	None	None	None	None
m54284U_191107_221739/150211217/ccs	PacBio_Cortex_Rep1	mm10_ERCC_SIRV	chr15	81872484	81915129	+	18	2739	43852	112974	ENSMUSG00000022477.13	ENSMUST00000023116.6	Aco2	Aco2-201	Known	Known	None	0.20000000298023224	None	None	None	None
m54284U_191107_221739/108200431/ccs	PacBio_Cortex_Rep1	mm10_ERCC_SIRV	chr7	44929500	44900373	-	24	3450	21314	292261	ENSMUSG00000060279.14	ENCODEMT000292261	Ap2a1	ENCODEMT000292261	Known	NIC	None	0.15000000596046448	None	None	None	None
m54284U_191213_120042/63177793/ccs	PacBio_Hippocampus_Rep2	mm10_ERCC_SIRV	chr11	58938893	58932288	-	4	1926	33086	86744	ENSMUSG00000020496.9	ENSMUST00000094151.5	Rnf187	Rnf187-201	Known	Known	None	0.10000000149011612	None	None	None	None
m54284U_191213_120042/147128610/ccs	PacBio_Hippocampus_Rep2	mm10_ERCC_SIRV	chr1	87510327	87476837	-	13	2708	1509	3718	ENSMUSG00000026259.14	ENSMUST00000027477.14	Ngef	Ngef-201	Known	Known	None	0.5	None	None	None	None
m54284U_191109_043049/21234615/ccs	PacBio_Cortex_Rep2	mm10_ERCC_SIRV	chr3	103809582	103822023	+	10	2843	9139	23922	ENSMUSG00000032952.11	ENSMUST00000047285.6	Ap4b1	Ap4b1-201	Known	Known	None	0.15000000596046448	None	None	None	None
m54284U_191109_043049/75695769/ccs	PacBio_Cortex_Rep2	mm10_ERCC_SIRV	chr6	88045232	87999123	-	6	2104	18050	47222	ENSMUSG00000079477.9	ENSMUST00000113600.9	Rab7	Rab7-205	Known	Known	None	0.6000000238418579	None	None	None	None
m54284U_191107_221739/105120568/ccs	PacBio_Cortex_Rep1	mm10_ERCC_SIRV	chr19	46395725	46376814	-	11	2732	51000	133777	ENSMUSG00000025228.5	ENSMUST00000040270.5	Actr1a	Actr1a-201	Known	Known	None	0.20000000298023224	None	None	None	None
m54284U_191212_053548/111413121/ccs	PacBio_Hippocampus_Rep1	mm10_ERCC_SIRV	chr5	67306964	67355778	+	18	3046	14196	37065	ENSMUSG00000029221.15	ENSMUST00000162372.7	Slc30a9	Slc30a9-204	Known	Known	None	0.30000001192092896	None	None	None	None
m54284U_191107_221739/150341854/ccs	PacBio_Cortex_Rep1	mm10_ERCC_SIRV	chr15	81872484	81915129	+	18	2739	43852	112974	ENSMUSG00000022477.13	ENSMUST00000023116.6	Aco2	Aco2-201	Known	Known	None	0.20000000298023224	None	None	None	None
m54284U_191213_120042/99288503/ccs	PacBio_Hippocampus_Rep2	mm10_ERCC_SIRV	chr17	43016558	43089135	+	6	3570	47574	124217	ENSMUSG00000023915.5	ENSMUST00000024708.5	Tnfrsf21	Tnfrsf21-201	Known	Known	None	0.550000011920929	None	None	None	None
m54284U_191212_053548/80350038/ccs	PacBio_Hippocampus_Rep1	mm10_ERCC_SIRV	chr9	44767818	44742147	-	10	3462	27612	72076	ENSMUSG00000032096.16	ENSMUST00000034607.9	Arcn1	Arcn1-201	Known	Known	None	0.4000000059604645	None	None	None	None
m54284U_191107_221739/91752057/ccs	PacBio_Cortex_Rep1	mm10_ERCC_SIRV	chrX	140543184	140539537	-	3	1962	53360	138484	ENSMUSG00000031431.13	ENSMUST00000055738.11	Tsc22d3	Tsc22d3-201	Known	Known	None	0.4000000059604645	None	None	None	None
m54284U_191212_053548/109839655/ccs	PacBio_Hippocampus_Rep1	mm10_ERCC_SIRV	chr13	95444887	95431377	-	7	1736	39684	102933	ENSMUSG00000021680.8	ENSMUST00000221025.1	Crhbp	Crhbp-202	Known	Known	None	0.15000000596046448	None	None	None	None
m54284U_191109_043049/167445148/ccs	PacBio_Cortex_Rep2	mm10_ERCC_SIRV	chr7	44929507	44900373	-	23	3394	21314	55537	ENSMUSG00000060279.14	ENSMUST00000107857.10	Ap2a1	Ap2a1-202	Known	Known	None	0.15000000596046448	None	None	None	None
m54284U_191107_221739/150407187/ccs	PacBio_Cortex_Rep1	mm10_ERCC_SIRV	chr15	81872484	81915101	+	18	2711	43852	112974	ENSMUSG00000022477.13	ENSMUST00000023116.6	Aco2	Aco2-201	Known	Known	None	0.800000011920929	None	None	None	None
m54284U_191213_120042/63242790/ccs	PacBio_Hippocampus_Rep2	mm10_ERCC_SIRV	chr11	58938856	58932288	-	4	1889	33086	86744	ENSMUSG00000020496.9	ENSMUST00000094151.5	Rnf187	Rnf187-201	Known	Known	None	0.10000000149011612	None	None	None	None
m54284U_191107_221739/105578836/ccs	PacBio_Cortex_Rep1	mm10_ERCC_SIRV	chr19	46395740	46376814	-	11	2747	51000	133777	ENSMUSG00000025228.5	ENSMUST00000040270.5	Actr1a	Actr1a-201	Known	Known	None	0.20000000298023224	None	None	None	None
m54284U_191107_221739/91883982/ccs	PacBio_Cortex_Rep1	mm10_ERCC_SIRV	chrX	140543184	140539537	-	3	1962	53360	138484	ENSMUSG00000031431.13	ENSMUST00000055738.11	Tsc22d3	Tsc22d3-201	Known	Known	None	0.4000000059604645	None	None	None	None
m54284U_191107_221739/150536300/ccs	PacBio_Cortex_Rep1	mm10_ERCC_SIRV	chr15	81872484	81915098	+	18	2714	43852	112974	ENSMUSG00000022477.13	ENSMUST00000023116.6	Aco2	Aco2-201	Known	Known	None	0.75	None	None	None	None
m54284U_191213_120042/147326778/ccs	PacBio_Hippocampus_Rep2	mm10_ERCC_SIRV	chr1	87510351	87476837	-	13	2732	1509	3718	ENSMUSG00000026259.14	ENSMUST00000027477.14	Ngef	Ngef-201	Known	Known	None	0.5	None	None	None	None
m54284U_191212_053548/111542402/ccs	PacBio_Hippocampus_Rep1	mm10_ERCC_SIRV	chr5	67306964	67355771	+	18	3030	14196	37065	ENSMUSG00000029221.15	ENSMUST00000162372.7	Slc30a9	Slc30a9-204	Known	Known	None	0.3499999940395355	None	None	None	None
m54284U_191109_043049/75826919/ccs	PacBio_Cortex_Rep2	mm10_ERCC_SIRV	chr6	88045260	87999123	-	6	2132	18050	47222	ENSMUSG00000079477.9	ENSMUST00000113600.9	Rab7	Rab7-205	Known	Known	None	0.6000000238418579	None	None	None	None
m54284U_191212_053548/82248860/ccs	PacBio_Hippocampus_Rep1	mm10_ERCC_SIRV	chr9	44767828	44742147	-	10	3472	27612	72076	ENSMUSG00000032096.16	ENSMUST00000034607.9	Arcn1	Arcn1-201	Known	Known	None	0.4000000059604645	None	None	None	None
m54284U_191212_053548/111871687/ccs	PacBio_Hippocampus_Rep1	mm10_ERCC_SIRV	chr13	95444761	95431377	-	7	1603	39684	102933	ENSMUSG00000021680.8	ENSMUST00000221025.1	Crhbp	Crhbp-202	Known	Known	None	0.15000000596046448	None	None	None	None
m54284U_191213_120042/101975435/ccs	PacBio_Hippocampus_Rep2	mm10_ERCC_SIRV	chr17	43016558	43089186	+	6	3621	47574	124217	ENSMUSG00000023915.5	ENSMUST00000024708.5	Tnfrsf21	Tnfrsf21-201	Known	Known	None	0.10000000149011612	None	None	None	None
m54284U_191109_043049/168363674/ccs	PacBio_Cortex_Rep2	mm10_ERCC_SIRV	chr7	44929428	44900373	-	24	3381	21314	55534	ENSMUSG00000060279.14	ENSMUST00000166972.8	Ap2a1	Ap2a1-203	Known	Known	None	0.15000000596046448	None	None	None	None
m54284U_191109_043049/60293714/ccs	PacBio_Cortex_Rep2	mm10_ERCC_SIRV	chr3	103809582	103822017	+	10	2837	9139	23922	ENSMUSG00000032952.11	ENSMUST00000047285.6	Ap4b1	Ap4b1-201	Known	Known	None	0.10000000149011612	None	None	None	None
m54284U_191107_221739/92014782/ccs	PacBio_Cortex_Rep1	mm10_ERCC_SIRV	chrX	140599478	140539537	-	5	2095	53360	292262	ENSMUSG00000031431.13	ENCODEMT000292262	Tsc22d3	ENCODEMT000292262	Known	NNC	None	0.4000000059604645	None	None	None	None
m54284U_191107_221739/151323572/ccs	PacBio_Cortex_Rep1	mm10_ERCC_SIRV	chr15	81872484	81915101	+	18	2711	43852	112974	ENSMUSG00000022477.13	ENSMUST00000023116.6	Aco2	Aco2-201	Known	Known	None	0.800000011920929	None	None	None	None
m54284U_191107_221739/105841576/ccs	PacBio_Cortex_Rep1	mm10_ERCC_SIRV	chr19	46395740	46376814	-	11	2747	51000	133777	ENSMUSG00000025228.5	ENSMUST00000040270.5	Actr1a	Actr1a-201	Known	Known	None	0.20000000298023224	None	None	None	None
m54284U_191213_120042/63505152/ccs	PacBio_Hippocampus_Rep2	mm10_ERCC_SIRV	chr11	58938883	58932288	-	4	1916	33086	86744	ENSMUSG00000020496.9	ENSMUST00000094151.5	Rnf187	Rnf187-201	Known	Known	None	0.10000000149011612	None	None	None	None
m54284U_191107_221739/151718627/ccs	PacBio_Cortex_Rep1	mm10_ERCC_SIRV	chr15	81872484	81915100	+	18	2710	43852	112974	ENSMUSG00000022477.13	ENSMUST00000023116.6	Aco2	Aco2-201	Known	Known	None	0.800000011920929	None	None	None	None
m54284U_191212_053548/111544988/ccs	PacBio_Hippocampus_Rep1	mm10_ERCC_SIRV	chr5	67306964	67355778	+	18	3037	14196	37065	ENSMUSG00000029221.15	ENSMUST00000162372.7	Slc30a9	Slc30a9-204	Known	Known	None	0.30000001192092896	None	None	None	None
m54284U_191212_053548/82970725/ccs	PacBio_Hippocampus_Rep1	mm10_ERCC_SIRV	chr9	44760222	44742147	-	9	3310	27612	291614	ENSMUSG00000032096.16	ENCODEMT000291614	Arcn1	ENCODEMT000291614	Known	ISM	Suffix	0.4000000059604645	None	None	None	None
m54284U_191212_053548/112854387/ccs	PacBio_Hippocampus_Rep1	mm10_ERCC_SIRV	chr13	95444860	95431377	-	7	1709	39684	102933	ENSMUSG00000021680.8	ENSMUST00000221025.1	Crhbp	Crhbp-202	Known	Known	None	0.15000000596046448	None	None	None	None
m54284U_191212_053548/10355838/ccs	PacBio_Hippocampus_Rep1	mm10_ERCC_SIRV	chr7	44904013	44900373	-	11	1374	21314	292255	ENSMUSG00000060279.14	ENCODEMT000292255	Ap2a1	ENCODEMT000292255	Known	ISM	Suffix	0.15000000596046448	None	None	None	None
m54284U_191213_120042/105973421/ccs	PacBio_Hippocampus_Rep2	mm10_ERCC_SIRV	chr17	43016558	43088993	+	6	3428	47574	124217	ENSMUSG00000023915.5	ENSMUST00000024708.5	Tnfrsf21	Tnfrsf21-201	Known	Known	None	0.3499999940395355	None	None	None	None
m54284U_191107_221739/106039008/ccs	PacBio_Cortex_Rep1	mm10_ERCC_SIRV	chr19	46395741	46376814	-	11	2748	51000	133777	ENSMUSG00000025228.5	ENSMUST00000040270.5	Actr1a	Actr1a-201	Known	Known	None	0.20000000298023224	None	None	None	None
m54284U_191107_221739/152635935/ccs	PacBio_Cortex_Rep1	mm10_ERCC_SIRV	chr15	81872484	81915100	+	18	2710	43852	112974	ENSMUSG00000022477.13	ENSMUST00000023116.6	Aco2	Aco2-201	Known	Known	None	0.800000011920929	None	None	None	None
m54284U_191213_120042/149095143/ccs	PacBio_Hippocampus_Rep2	mm10_ERCC_SIRV	chr1	87510359	87476837	-	13	2740	1509	3718	ENSMUSG00000026259.14	ENSMUST00000027477.14	Ngef	Ngef-201	Known	Known	None	0.5	None	None	None	None
m54284U_191109_043049/76023942/ccs	PacBio_Cortex_Rep2	mm10_ERCC_SIRV	chr6	88045258	87999123	-	6	2130	18050	47222	ENSMUSG00000079477.9	ENSMUST00000113600.9	Rab7	Rab7-205	Known	Known	None	0.6000000238418579	None	None	None	None
m54284U_191107_221739/92341837/ccs	PacBio_Cortex_Rep1	mm10_ERCC_SIRV	chrX	140543184	140539537	-	3	1962	53360	138484	ENSMUSG00000031431.13	ENSMUST00000055738.11	Tsc22d3	Tsc22d3-201	Known	Known	None	0.4000000059604645	None	None	None	None
m54284U_191213_120042/63767906/ccs	PacBio_Hippocampus_Rep2	mm10_ERCC_SIRV	chr11	58938876	58932288	-	4	1909	33086	86744	ENSMUSG00000020496.9	ENSMUST00000094151.5	Rnf187	Rnf187-201	Known	Known	None	0.10000000149011612	None	None	None	None
m54284U_191109_043049/91884146/ccs	PacBio_Cortex_Rep2	mm10_ERCC_SIRV	chr3	103809582	103822023	+	10	2843	9139	23922	ENSMUSG00000032952.11	ENSMUST00000047285.6	Ap4b1	Ap4b1-201	Known	Known	None	0.15000000596046448	None	None	None	None
m54284U_191212_053548/79038041/ccs	PacBio_Hippocampus_Rep1	mm10_ERCC_SIRV	chr7	44929488	44900373	-	23	3375	21314	55537	ENSMUSG00000060279.14	ENSMUST00000107857.10	Ap2a1	Ap2a1-202	Known	Known	None	0.15000000596046448	None	None	None	None
m54284U_191107_221739/153158640/ccs	PacBio_Cortex_Rep1	mm10_ERCC_SIRV	chr15	81872484	81915101	+	18	2711	43852	112974	ENSMUSG00000022477.13	ENSMUST00000023116.6	Aco2	Aco2-201	Known	Known	None	0.800000011920929	None	None	None	None
m54284U_191212_053548/114821889/ccs	PacBio_Hippocampus_Rep1	mm10_ERCC_SIRV	chr13	95444771	95431377	-	7	1620	39684	102933	ENSMUSG00000021680.8	ENSMUST00000221025.1	Crhbp	Crhbp-202	Known	Known	None	0.15000000596046448	None	None	None	None
m54284U_191107_221739/106629518/ccs	PacBio_Cortex_Rep1	mm10_ERCC_SIRV	chr19	46395736	46376814	-	11	2743	51000	133777	ENSMUSG00000025228.5	ENSMUST00000040270.5	Actr1a	Actr1a-201	Known	Known	None	0.20000000298023224	None	None	None	None
m54284U_191212_053548/111739262/ccs	PacBio_Hippocampus_Rep1	mm10_ERCC_SIRV	chr5	67306964	67355778	+	18	3037	14196	37065	ENSMUSG00000029221.15	ENSMUST00000162372.7	Slc30a9	Slc30a9-204	Known	Known	None	0.30000001192092896	None	None	None	None
m54284U_191212_053548/83167975/ccs	PacBio_Hippocampus_Rep1	mm10_ERCC_SIRV	chr9	44767822	44742147	-	10	3466	27612	72076	ENSMUSG00000032096.16	ENSMUST00000034607.9	Arcn1	Arcn1-201	Known	Known	None	0.4000000059604645	None	None	None	None
m54284U_191107_221739/109708200/ccs	PacBio_Cortex_Rep1	mm10_ERCC_SIRV	chr19	46395742	46376814	-	11	2747	51000	292263	ENSMUSG00000025228.5	ENCODEMT000292263	Actr1a	ENCODEMT000292263	Known	NNC	None	0.20000000298023224	None	None	None	None
m54284U_191213_120042/108659392/ccs	PacBio_Hippocampus_Rep2	mm10_ERCC_SIRV	chr17	43016558	43088246	+	6	2691	47574	124217	ENSMUSG00000023915.5	ENSMUST00000024708.5	Tnfrsf21	Tnfrsf21-201	Known	Known	None	0.15000000596046448	None	None	None	None
m54284U_191212_053548/129828739/ccs	PacBio_Hippocampus_Rep1	mm10_ERCC_SIRV	chr7	44929431	44900373	-	24	3384	21314	55534	ENSMUSG00000060279.14	ENSMUST00000166972.8	Ap2a1	Ap2a1-203	Known	Known	None	0.15000000596046448	None	None	None	None
m54284U_191107_221739/92801605/ccs	PacBio_Cortex_Rep1	mm10_ERCC_SIRV	chrX	140542619	140539537	-	3	1732	53360	138483	ENSMUSG00000031431.13	ENSMUST00000112995.2	Tsc22d3	Tsc22d3-202	Known	Known	None	0.4000000059604645	None	None	None	None
m54284U_191213_120042/63832565/ccs	PacBio_Hippocampus_Rep2	mm10_ERCC_SIRV	chr11	58938887	58932301	-	4	1912	33086	289240	ENSMUSG00000020496.9	ENCODEMT000289240	Rnf187	ENCODEMT000289240	Known	NNC	None	0.10000000149011612	None	None	None	None
m54284U_191212_053548/127927249/ccs	PacBio_Hippocampus_Rep1	mm10_ERCC_SIRV	chr13	95444771	95431377	-	7	1620	39684	102933	ENSMUSG00000021680.8	ENSMUST00000221025.1	Crhbp	Crhbp-202	Known	Known	None	0.15000000596046448	None	None	None	None
m54284U_191109_043049/76153085/ccs	PacBio_Cortex_Rep2	mm10_ERCC_SIRV	chr6	88045229	87999123	-	6	2101	18050	47222	ENSMUSG00000079477.9	ENSMUST00000113600.9	Rab7	Rab7-205	Known	Known	None	0.6000000238418579	None	None	None	None
m54284U_191213_120042/156240044/ccs	PacBio_Hippocampus_Rep2	mm10_ERCC_SIRV	chr1	87510343	87476837	-	13	2724	1509	3718	ENSMUSG00000026259.14	ENSMUST00000027477.14	Ngef	Ngef-201	Known	Known	None	0.5	None	None	None	None
m54284U_191107_221739/109840224/ccs	PacBio_Cortex_Rep1	mm10_ERCC_SIRV	chr19	46395748	46376814	-	11	2755	51000	133777	ENSMUSG00000025228.5	ENSMUST00000040270.5	Actr1a	Actr1a-201	Known	Known	None	0.20000000298023224	None	None	None	None
m54284U_191212_053548/112199414/ccs	PacBio_Hippocampus_Rep1	mm10_ERCC_SIRV	chr5	67306964	67355778	+	18	3037	14196	37065	ENSMUSG00000029221.15	ENSMUST00000162372.7	Slc30a9	Slc30a9-204	Known	Known	None	0.30000001192092896	None	None	None	None
m54284U_191109_043049/135528485/ccs	PacBio_Cortex_Rep2	mm10_ERCC_SIRV	chr3	103809582	103822023	+	10	2843	9139	23922	ENSMUSG00000032952.11	ENSMUST00000047285.6	Ap4b1	Ap4b1-201	Known	Known	None	0.15000000596046448	None	None	None	None
m54284U_191212_053548/83820995/ccs	PacBio_Hippocampus_Rep1	mm10_ERCC_SIRV	chr9	44767831	44742147	-	10	3475	27612	72076	ENSMUSG00000032096.16	ENSMUST00000034607.9	Arcn1	Arcn1-201	Known	Known	None	0.4000000059604645	None	None	None	None
m54284U_191213_120042/108661563/ccs	PacBio_Hippocampus_Rep2	mm10_ERCC_SIRV	chr17	43016558	43089133	+	6	3568	47574	124217	ENSMUSG00000023915.5	ENSMUST00000024708.5	Tnfrsf21	Tnfrsf21-201	Known	Known	None	0.550000011920929	None	None	None	None
m54284U_191212_053548/144507741/ccs	PacBio_Hippocampus_Rep1	mm10_ERCC_SIRV	chr7	44929500	44900373	-	24	3453	21314	55534	ENSMUSG00000060279.14	ENSMUST00000166972.8	Ap2a1	Ap2a1-203	Known	Known	None	0.15000000596046448	None	None	None	None
m54284U_191107_221739/153422139/ccs	PacBio_Cortex_Rep1	mm10_ERCC_SIRV	chr15	81872484	81915096	+	18	2706	43852	112974	ENSMUSG00000022477.13	ENSMUST00000023116.6	Aco2	Aco2-201	Known	Known	None	0.699999988079071	None	None	None	None
m54284U_191107_221739/93323277/ccs	PacBio_Cortex_Rep1	mm10_ERCC_SIRV	chrX	140543130	140539537	-	3	1908	53360	138484	ENSMUSG00000031431.13	ENSMUST00000055738.11	Tsc22d3	Tsc22d3-201	Known	Known	None	0.4000000059604645	None	None	None	None
m54284U_191212_053548/129172532/ccs	PacBio_Hippocampus_Rep1	mm10_ERCC_SIRV	chr13	95444279	95431377	-	6	1415	39684	292206	ENSMUSG00000021680.8	ENCODEMT000292206	Crhbp	ENCODEMT000292206	Known	ISM	Suffix	0.15000000596046448	None	None	None	None
m54284U_191107_221739/110232545/ccs	PacBio_Cortex_Rep1	mm10_ERCC_SIRV	chr19	46395740	46376814	-	11	2747	51000	133777	ENSMUSG00000025228.5	ENSMUST00000040270.5	Actr1a	Actr1a-201	Known	Known	None	0.20000000298023224	None	None	None	None
m54284U_191213_120042/63897997/ccs	PacBio_Hippocampus_Rep2	mm10_ERCC_SIRV	chr11	58938883	58932288	-	4	1916	33086	86744	ENSMUSG00000020496.9	ENSMUST00000094151.5	Rnf187	Rnf187-201	Known	Known	None	0.10000000149011612	None	None	None	None
m54284U_191109_043049/76285980/ccs	PacBio_Cortex_Rep2	mm10_ERCC_SIRV	chr6	88045242	87999123	-	6	2114	18050	47222	ENSMUSG00000079477.9	ENSMUST00000113600.9	Rab7	Rab7-205	Known	Known	None	0.6000000238418579	None	None	None	None
m54284U_191107_221739/153485848/ccs	PacBio_Cortex_Rep1	mm10_ERCC_SIRV	chr15	81872484	81915031	+	18	2630	43852	112974	ENSMUSG00000022477.13	ENSMUST00000023116.6	Aco2	Aco2-201	Known	Known	None	0.25	None	None	None	None
m54284U_191212_053548/160432728/ccs	PacBio_Hippocampus_Rep1	mm10_ERCC_SIRV	chr7	44929425	44900373	-	23	3312	21314	55537	ENSMUSG00000060279.14	ENSMUST00000107857.10	Ap2a1	Ap2a1-202	Known	Known	None	0.15000000596046448	None	None	None	None
m54284U_191212_053548/112590975/ccs	PacBio_Hippocampus_Rep1	mm10_ERCC_SIRV	chr5	67306964	67355778	+	18	3037	14196	37065	ENSMUSG00000029221.15	ENSMUST00000162372.7	Slc30a9	Slc30a9-204	Known	Known	None	0.30000001192092896	None	None	None	None
m54284U_191213_120042/156435964/ccs	PacBio_Hippocampus_Rep2	mm10_ERCC_SIRV	chr1	87510331	87476837	-	13	2712	1509	3718	ENSMUSG00000026259.14	ENSMUST00000027477.14	Ngef	Ngef-201	Known	Known	None	0.5	None	None	None	None
m54284U_191212_053548/83887997/ccs	PacBio_Hippocampus_Rep1	mm10_ERCC_SIRV	chr9	44767827	44742147	-	10	3471	27612	72076	ENSMUSG00000032096.16	ENSMUST00000034607.9	Arcn1	Arcn1-201	Known	Known	None	0.4000000059604645	None	None	None	None
m54284U_191212_053548/163055267/ccs	PacBio_Hippocampus_Rep1	mm10_ERCC_SIRV	chr7	44929427	44900373	-	20	2908	21314	292264	ENSMUSG00000060279.14	ENCODEMT000292264	Ap2a1	ENCODEMT000292264	Known	NIC	None	0.15000000596046448	None	None	None	None
m54284U_191213_120042/113641078/ccs	PacBio_Hippocampus_Rep2	mm10_ERCC_SIRV	chr17	43016558	43089185	+	6	3620	47574	124217	ENSMUSG00000023915.5	ENSMUST00000024708.5	Tnfrsf21	Tnfrsf21-201	Known	Known	None	0.05000000074505806	None	None	None	None
m54284U_191107_221739/154534249/ccs	PacBio_Cortex_Rep1	mm10_ERCC_SIRV	chr15	81872484	81915101	+	18	2711	43852	112974	ENSMUSG00000022477.13	ENSMUST00000023116.6	Aco2	Aco2-201	Known	Known	None	0.800000011920929	None	None	None	None
m54284U_191107_221739/93717830/ccs	PacBio_Cortex_Rep1	mm10_ERCC_SIRV	chrX	140543184	140539537	-	3	1962	53360	138484	ENSMUSG00000031431.13	ENSMUST00000055738.11	Tsc22d3	Tsc22d3-201	Known	Known	None	0.4000000059604645	None	None	None	None
m54284U_191213_120042/50135322/ccs	PacBio_Hippocampus_Rep2	mm10_ERCC_SIRV	chr3	103809582	103822021	+	11	2628	9139	23919	ENSMUSG00000032952.11	ENSMUST00000076599.7	Ap4b1	Ap4b1-202	Known	Known	None	0.10000000149011612	None	None	None	None
m54284U_191107_221739/111018621/ccs	PacBio_Cortex_Rep1	mm10_ERCC_SIRV	chr19	46395740	46376814	-	11	2747	51000	133777	ENSMUSG00000025228.5	ENSMUST00000040270.5	Actr1a	Actr1a-201	Known	Known	None	0.20000000298023224	None	None	None	None
m54284U_191212_053548/136839329/ccs	PacBio_Hippocampus_Rep1	mm10_ERCC_SIRV	chr13	95444804	95431377	-	7	1653	39684	102933	ENSMUSG00000021680.8	ENSMUST00000221025.1	Crhbp	Crhbp-202	Known	Known	None	0.15000000596046448	None	None	None	None
m54284U_191109_043049/76286232/ccs	PacBio_Cortex_Rep2	mm10_ERCC_SIRV	chr6	88045250	87999123	-	6	2122	18050	47222	ENSMUSG00000079477.9	ENSMUST00000113600.9	Rab7	Rab7-205	Known	Known	None	0.6000000238418579	None	None	None	None
m54284U_191213_120042/64030047/ccs	PacBio_Hippocampus_Rep2	mm10_ERCC_SIRV	chr11	58938906	58932288	-	4	1939	33086	86744	ENSMUSG00000020496.9	ENSMUST00000094151.5	Rnf187	Rnf187-201	Known	Known	None	0.10000000149011612	None	None	None	None
m54284U_191107_221739/154601641/ccs	PacBio_Cortex_Rep1	mm10_ERCC_SIRV	chr15	81872484	81915101	+	18	2711	43852	112974	ENSMUSG00000022477.13	ENSMUST00000023116.6	Aco2	Aco2-201	Known	Known	None	0.800000011920929	None	None	None	None
m54284U_191212_053548/113181694/ccs	PacBio_Hippocampus_Rep1	mm10_ERCC_SIRV	chr5	67306964	67355756	+	18	3015	14196	37065	ENSMUSG00000029221.15	ENSMUST00000162372.7	Slc30a9	Slc30a9-204	Known	Known	None	0.6499999761581421	None	None	None	None
m54284U_191212_053548/84608693/ccs	PacBio_Hippocampus_Rep1	mm10_ERCC_SIRV	chr9	44767829	44742147	-	10	3473	27612	72076	ENSMUSG00000032096.16	ENSMUST00000034607.9	Arcn1	Arcn1-201	Known	Known	None	0.4000000059604645	None	None	None	None
m54284U_191212_053548/142740080/ccs	PacBio_Hippocampus_Rep1	mm10_ERCC_SIRV	chr13	95444761	95431377	-	7	1610	39684	102933	ENSMUSG00000021680.8	ENSMUST00000221025.1	Crhbp	Crhbp-202	Known	Known	None	0.15000000596046448	None	None	None	None
m54284U_191213_120042/157221934/ccs	PacBio_Hippocampus_Rep2	mm10_ERCC_SIRV	chr1	87510351	87476837	-	13	2732	1509	3718	ENSMUSG00000026259.14	ENSMUST00000027477.14	Ngef	Ngef-201	Known	Known	None	0.5	None	None	None	None
m54284U_191213_120042/19005752/ccs	PacBio_Hippocampus_Rep2	mm10_ERCC_SIRV	chr7	44904014	44900373	-	11	1375	21314	292255	ENSMUSG00000060279.14	ENCODEMT000292255	Ap2a1	ENCODEMT000292255	Known	ISM	Suffix	0.15000000596046448	None	None	None	None
m54284U_191107_221739/111217019/ccs	PacBio_Cortex_Rep1	mm10_ERCC_SIRV	chr19	46395722	46376814	-	11	2729	51000	133777	ENSMUSG00000025228.5	ENSMUST00000040270.5	Actr1a	Actr1a-201	Known	Known	None	0.20000000298023224	None	None	None	None
m54284U_191107_221739/155321401/ccs	PacBio_Cortex_Rep1	mm10_ERCC_SIRV	chr15	81872484	81915130	+	18	2740	43852	112974	ENSMUSG00000022477.13	ENSMUST00000023116.6	Aco2	Aco2-201	Known	Known	None	0.20000000298023224	None	None	None	None
m54284U_191213_120042/131466621/ccs	PacBio_Hippocampus_Rep2	mm10_ERCC_SIRV	chr17	43016558	43089133	+	6	3568	47574	124217	ENSMUSG00000023915.5	ENSMUST00000024708.5	Tnfrsf21	Tnfrsf21-201	Known	Known	None	0.550000011920929	None	None	None	None
m54284U_191107_221739/93782650/ccs	PacBio_Cortex_Rep1	mm10_ERCC_SIRV	chrX	140543184	140539537	-	3	1962	53360	138484	ENSMUSG00000031431.13	ENSMUST00000055738.11	Tsc22d3	Tsc22d3-201	Known	Known	None	0.4000000059604645	None	None	None	None
m54284U_191109_043049/76350436/ccs	PacBio_Cortex_Rep2	mm10_ERCC_SIRV	chr6	88045227	87999123	-	6	2099	18050	47222	ENSMUSG00000079477.9	ENSMUST00000113600.9	Rab7	Rab7-205	Known	Known	None	0.6000000238418579	None	None	None	None
m54284U_191213_120042/64095642/ccs	PacBio_Hippocampus_Rep2	mm10_ERCC_SIRV	chr11	58938889	58932288	-	4	1922	33086	86744	ENSMUSG00000020496.9	ENSMUST00000094151.5	Rnf187	Rnf187-201	Known	Known	None	0.10000000149011612	None	None	None	None
m54284U_191213_120042/77726000/ccs	PacBio_Hippocampus_Rep2	mm10_ERCC_SIRV	chr3	103809582	103822021	+	10	2841	9139	23922	ENSMUSG00000032952.11	ENSMUST00000047285.6	Ap4b1	Ap4b1-201	Known	Known	None	0.10000000149011612	None	None	None	None
m54284U_191212_053548/114361286/ccs	PacBio_Hippocampus_Rep1	mm10_ERCC_SIRV	chr5	67306964	67355781	+	18	3040	14196	37065	ENSMUSG00000029221.15	ENSMUST00000162372.7	Slc30a9	Slc30a9-204	Known	Known	None	0.15000000596046448	None	None	None	None
m54284U_191107_221739/155451984/ccs	PacBio_Cortex_Rep1	mm10_ERCC_SIRV	chr15	81872484	81915100	+	18	2710	43852	112974	ENSMUSG00000022477.13	ENSMUST00000023116.6	Aco2	Aco2-201	Known	Known	None	0.800000011920929	None	None	None	None
m54284U_191212_053548/84672535/ccs	PacBio_Hippocampus_Rep1	mm10_ERCC_SIRV	chr9	44767827	44742147	-	10	3471	27612	72076	ENSMUSG00000032096.16	ENSMUST00000034607.9	Arcn1	Arcn1-201	Known	Known	None	0.4000000059604645	None	None	None	None
m54284U_191212_053548/142934219/ccs	PacBio_Hippocampus_Rep1	mm10_ERCC_SIRV	chr13	95444733	95431377	-	7	1582	39684	102933	ENSMUSG00000021680.8	ENSMUST00000221025.1	Crhbp	Crhbp-202	Known	Known	None	0.15000000596046448	None	None	None	None
m54284U_191213_120042/22087305/ccs	PacBio_Hippocampus_Rep2	mm10_ERCC_SIRV	chr7	44929445	44900373	-	24	3392	21314	55534	ENSMUSG00000060279.14	ENSMUST00000166972.8	Ap2a1	Ap2a1-203	Known	Known	None	0.15000000596046448	None	None	None	None
m54284U_191107_221739/112394643/ccs	PacBio_Cortex_Rep1	mm10_ERCC_SIRV	chr19	46395740	46376814	-	11	2747	51000	133777	ENSMUSG00000025228.5	ENSMUST00000040270.5	Actr1a	Actr1a-201	Known	Known	None	0.20000000298023224	None	None	None	None
m54284U_191107_221739/155517831/ccs	PacBio_Cortex_Rep1	mm10_ERCC_SIRV	chr15	81872484	81915101	+	18	2711	43852	112974	ENSMUSG00000022477.13	ENSMUST00000023116.6	Aco2	Aco2-201	Known	Known	None	0.800000011920929	None	None	None	None
m54284U_191213_120042/133040818/ccs	PacBio_Hippocampus_Rep2	mm10_ERCC_SIRV	chr17	43016558	43089187	+	6	3622	47574	124217	ENSMUSG00000023915.5	ENSMUST00000024708.5	Tnfrsf21	Tnfrsf21-201	Known	Known	None	0.10000000149011612	None	None	None	None
m54284U_191109_043049/76677542/ccs	PacBio_Cortex_Rep2	mm10_ERCC_SIRV	chr6	88045230	87999123	-	6	2102	18050	47222	ENSMUSG00000079477.9	ENSMUST00000113600.9	Rab7	Rab7-205	Known	Known	None	0.6000000238418579	None	None	None	None
m54284U_191107_221739/95291883/ccs	PacBio_Cortex_Rep1	mm10_ERCC_SIRV	chrX	140543184	140539537	-	3	1962	53360	138484	ENSMUSG00000031431.13	ENSMUST00000055738.11	Tsc22d3	Tsc22d3-201	Known	Known	None	0.4000000059604645	None	None	None	None
m54284U_191213_120042/159973721/ccs	PacBio_Hippocampus_Rep2	mm10_ERCC_SIRV	chr1	87510361	87476837	-	13	2742	1509	3718	ENSMUSG00000026259.14	ENSMUST00000027477.14	Ngef	Ngef-201	Known	Known	None	0.5	None	None	None	None
m54284U_191213_120042/29295874/ccs	PacBio_Hippocampus_Rep2	mm10_ERCC_SIRV	chr7	44929428	44900373	-	24	3381	21314	55534	ENSMUSG00000060279.14	ENSMUST00000166972.8	Ap2a1	Ap2a1-203	Known	Known	None	0.15000000596046448	None	None	None	None
m54284U_191213_120042/64096180/ccs	PacBio_Hippocampus_Rep2	mm10_ERCC_SIRV	chr11	58938899	58932288	-	4	1932	33086	86744	ENSMUSG00000020496.9	ENSMUST00000094151.5	Rnf187	Rnf187-201	Known	Known	None	0.10000000149011612	None	None	None	None
m54284U_191107_221739/155715179/ccs	PacBio_Cortex_Rep1	mm10_ERCC_SIRV	chr15	81872484	81915099	+	18	2709	43852	112974	ENSMUSG00000022477.13	ENSMUST00000023116.6	Aco2	Aco2-201	Known	Known	None	0.800000011920929	None	None	None	None
m54284U_191212_053548/149292934/ccs	PacBio_Hippocampus_Rep1	mm10_ERCC_SIRV	chr13	95444767	95431377	-	7	1616	39684	102933	ENSMUSG00000021680.8	ENSMUST00000221025.1	Crhbp	Crhbp-202	Known	Known	None	0.15000000596046448	None	None	None	None
m54284U_191212_053548/84804349/ccs	PacBio_Hippocampus_Rep1	mm10_ERCC_SIRV	chr9	44767791	44742147	-	10	3435	27612	72076	ENSMUSG00000032096.16	ENSMUST00000034607.9	Arcn1	Arcn1-201	Known	Known	None	0.4000000059604645	None	None	None	None
m54284U_191212_053548/115015745/ccs	PacBio_Hippocampus_Rep1	mm10_ERCC_SIRV	chr5	67306964	67355781	+	18	3040	14196	37065	ENSMUSG00000029221.15	ENSMUST00000162372.7	Slc30a9	Slc30a9-204	Known	Known	None	0.15000000596046448	None	None	None	None
m54284U_191107_221739/112462452/ccs	PacBio_Cortex_Rep1	mm10_ERCC_SIRV	chr19	46395731	46376814	-	11	2738	51000	133777	ENSMUSG00000025228.5	ENSMUST00000040270.5	Actr1a	Actr1a-201	Known	Known	None	0.20000000298023224	None	None	None	None
m54284U_191107_221739/157025844/ccs	PacBio_Cortex_Rep1	mm10_ERCC_SIRV	chr15	81872484	81915099	+	18	2700	43852	112974	ENSMUSG00000022477.13	ENSMUST00000023116.6	Aco2	Aco2-201	Known	Known	None	0.800000011920929	None	None	None	None
m54284U_191213_120042/145817601/ccs	PacBio_Hippocampus_Rep2	mm10_ERCC_SIRV	chr17	43016558	43089185	+	6	3612	47574	124217	ENSMUSG00000023915.5	ENSMUST00000024708.5	Tnfrsf21	Tnfrsf21-201	Known	Known	None	0.05000000074505806	None	None	None	None
m54284U_191213_120042/42994080/ccs	PacBio_Hippocampus_Rep2	mm10_ERCC_SIRV	chr7	44929485	44900373	-	24	3438	21314	55534	ENSMUSG00000060279.14	ENSMUST00000166972.8	Ap2a1	Ap2a1-203	Known	Known	None	0.15000000596046448	None	None	None	None
m54284U_191109_043049/77006134/ccs	PacBio_Cortex_Rep2	mm10_ERCC_SIRV	chr6	88045240	87999123	-	6	2112	18050	47222	ENSMUSG00000079477.9	ENSMUST00000113600.9	Rab7	Rab7-205	Known	Known	None	0.6000000238418579	None	None	None	None
m54284U_191107_221739/95553384/ccs	PacBio_Cortex_Rep1	mm10_ERCC_SIRV	chrX	140542663	140539537	-	3	1776	53360	138483	ENSMUSG00000031431.13	ENSMUST00000112995.2	Tsc22d3	Tsc22d3-202	Known	Known	None	0.4000000059604645	None	None	None	None
m54284U_191213_120042/110167964/ccs	PacBio_Hippocampus_Rep2	mm10_ERCC_SIRV	chr3	103809582	103822023	+	10	2843	9139	23922	ENSMUSG00000032952.11	ENSMUST00000047285.6	Ap4b1	Ap4b1-201	Known	Known	None	0.15000000596046448	None	None	None	None
m54284U_191212_053548/152568880/ccs	PacBio_Hippocampus_Rep1	mm10_ERCC_SIRV	chr13	95444769	95431377	-	7	1618	39684	102933	ENSMUSG00000021680.8	ENSMUST00000221025.1	Crhbp	Crhbp-202	Known	Known	None	0.15000000596046448	None	None	None	None
m54284U_191212_053548/85853503/ccs	PacBio_Hippocampus_Rep1	mm10_ERCC_SIRV	chr9	44767818	44742147	-	10	3462	27612	72076	ENSMUSG00000032096.16	ENSMUST00000034607.9	Arcn1	Arcn1-201	Known	Known	None	0.4000000059604645	None	None	None	None
m54284U_191107_221739/157091958/ccs	PacBio_Cortex_Rep1	mm10_ERCC_SIRV	chr15	81872484	81915099	+	18	2709	43852	112974	ENSMUSG00000022477.13	ENSMUST00000023116.6	Aco2	Aco2-201	Known	Known	None	0.800000011920929	None	None	None	None
m54284U_191107_221739/112526711/ccs	PacBio_Cortex_Rep1	mm10_ERCC_SIRV	chr19	46395740	46376814	-	11	2747	51000	133777	ENSMUSG00000025228.5	ENSMUST00000040270.5	Actr1a	Actr1a-201	Known	Known	None	0.20000000298023224	None	None	None	None
m54284U_191213_120042/64422837/ccs	PacBio_Hippocampus_Rep2	mm10_ERCC_SIRV	chr11	58938871	58932288	-	4	1904	33086	86744	ENSMUSG00000020496.9	ENSMUST00000094151.5	Rnf187	Rnf187-201	Known	Known	None	0.10000000149011612	None	None	None	None
m54284U_191213_120042/166266576/ccs	PacBio_Hippocampus_Rep2	mm10_ERCC_SIRV	chr1	87510349	87476837	-	13	2730	1509	3718	ENSMUSG00000026259.14	ENSMUST00000027477.14	Ngef	Ngef-201	Known	Known	None	0.5	None	None	None	None
m54284U_191212_053548/115147512/ccs	PacBio_Hippocampus_Rep1	mm10_ERCC_SIRV	chr5	67306964	67355778	+	18	3037	14196	37065	ENSMUSG00000029221.15	ENSMUST00000162372.7	Slc30a9	Slc30a9-204	Known	Known	None	0.30000001192092896	None	None	None	None
m54284U_191213_120042/60555843/ccs	PacBio_Hippocampus_Rep2	mm10_ERCC_SIRV	chr7	44929432	44900373	-	24	3385	21314	55534	ENSMUSG00000060279.14	ENSMUST00000166972.8	Ap2a1	Ap2a1-203	Known	Known	None	0.15000000596046448	None	None	None	None
m54284U_191107_221739/157286800/ccs	PacBio_Cortex_Rep1	mm10_ERCC_SIRV	chr15	81872484	81915101	+	18	2711	43852	112974	ENSMUSG00000022477.13	ENSMUST00000023116.6	Aco2	Aco2-201	Known	Known	None	0.800000011920929	None	None	None	None
m54284U_191109_043049/77072356/ccs	PacBio_Cortex_Rep2	mm10_ERCC_SIRV	chr6	88045221	87999123	-	6	2093	18050	47222	ENSMUSG00000079477.9	ENSMUST00000113600.9	Rab7	Rab7-205	Known	Known	None	0.6000000238418579	None	None	None	None
m54284U_191213_120042/154403553/ccs	PacBio_Hippocampus_Rep2	mm10_ERCC_SIRV	chr17	43016558	43089177	+	6	3612	47574	124217	ENSMUSG00000023915.5	ENSMUST00000024708.5	Tnfrsf21	Tnfrsf21-201	Known	Known	None	0.10000000149011612	None	None	None	None
m54284U_191107_221739/95945743/ccs	PacBio_Cortex_Rep1	mm10_ERCC_SIRV	chrX	140543185	140539537	-	3	1963	53360	138484	ENSMUSG00000031431.13	ENSMUST00000055738.11	Tsc22d3	Tsc22d3-201	Known	Known	None	0.4000000059604645	None	None	None	None
m54284U_191212_053548/86769872/ccs	PacBio_Hippocampus_Rep1	mm10_ERCC_SIRV	chr9	44767822	44742147	-	10	3466	27612	72076	ENSMUSG00000032096.16	ENSMUST00000034607.9	Arcn1	Arcn1-201	Known	Known	None	0.4000000059604645	None	None	None	None
m54284U_191107_221739/157679746/ccs	PacBio_Cortex_Rep1	mm10_ERCC_SIRV	chr15	81872484	81915101	+	18	2711	43852	112974	ENSMUSG00000022477.13	ENSMUST00000023116.6	Aco2	Aco2-201	Known	Known	None	0.800000011920929	None	None	None	None
m54284U_191107_221739/112788609/ccs	PacBio_Cortex_Rep1	mm10_ERCC_SIRV	chr19	46395736	46376814	-	11	2743	51000	133777	ENSMUSG00000025228.5	ENSMUST00000040270.5	Actr1a	Actr1a-201	Known	Known	None	0.20000000298023224	None	None	None	None
m54284U_191212_053548/159713536/ccs	PacBio_Hippocampus_Rep1	mm10_ERCC_SIRV	chr13	95444760	95431377	-	7	1602	39684	102933	ENSMUSG00000021680.8	ENSMUST00000221025.1	Crhbp	Crhbp-202	Known	Known	None	0.15000000596046448	None	None	None	None
m54284U_191212_053548/115213265/ccs	PacBio_Hippocampus_Rep1	mm10_ERCC_SIRV	chr5	67306961	67355799	+	16	2863	14196	291871	ENSMUSG00000029221.15	ENCODEMT000291871	Slc30a9	ENCODEMT000291871	Known	NIC	None	0.3499999940395355	None	None	None	None
m54284U_191213_120042/163120405/ccs	PacBio_Hippocampus_Rep2	mm10_ERCC_SIRV	chr3	103809582	103822023	+	10	2843	9139	23922	ENSMUSG00000032952.11	ENSMUST00000047285.6	Ap4b1	Ap4b1-201	Known	Known	None	0.15000000596046448	None	None	None	None
m54284U_191213_120042/64553865/ccs	PacBio_Hippocampus_Rep2	mm10_ERCC_SIRV	chr11	58938861	58932288	-	4	1894	33086	86744	ENSMUSG00000020496.9	ENSMUST00000094151.5	Rnf187	Rnf187-201	Known	Known	None	0.10000000149011612	None	None	None	None
m54284U_191109_043049/77267332/ccs	PacBio_Cortex_Rep2	mm10_ERCC_SIRV	chr6	88045231	87999123	-	6	2103	18050	47222	ENSMUSG00000079477.9	ENSMUST00000113600.9	Rab7	Rab7-205	Known	Known	None	0.6000000238418579	None	None	None	None
m54284U_191107_221739/158008171/ccs	PacBio_Cortex_Rep1	mm10_ERCC_SIRV	chr15	81872484	81915128	+	18	2738	43852	112974	ENSMUSG00000022477.13	ENSMUST00000023116.6	Aco2	Aco2-201	Known	Known	None	0.20000000298023224	None	None	None	None
m54284U_191213_120042/168035631/ccs	PacBio_Hippocampus_Rep2	mm10_ERCC_SIRV	chr1	87510343	87476837	-	13	2724	1509	3718	ENSMUSG00000026259.14	ENSMUST00000027477.14	Ngef	Ngef-201	Known	Known	None	0.5	None	None	None	None
m54284U_191213_120042/71762363/ccs	PacBio_Hippocampus_Rep2	mm10_ERCC_SIRV	chr7	44902383	44900373	-	5	1558	21314	292265	ENSMUSG00000060279.14	ENCODEMT000292265	Ap2a1	ENCODEMT000292265	Known	ISM	Suffix	0.15000000596046448	None	None	None	None
m54284U_191213_120042/165872268/ccs	PacBio_Hippocampus_Rep2	mm10_ERCC_SIRV	chr17	43016560	43089187	+	4	2488	47574	292192	ENSMUSG00000023915.5	ENCODEMT000292192	Tnfrsf21	ENCODEMT000292192	Known	NIC	None	0.10000000149011612	None	None	None	None
m54284U_191107_221739/97322863/ccs	PacBio_Cortex_Rep1	mm10_ERCC_SIRV	chrX	140543184	140539537	-	3	1962	53360	138484	ENSMUSG00000031431.13	ENSMUST00000055738.11	Tsc22d3	Tsc22d3-201	Known	Known	None	0.4000000059604645	None	None	None	None
m54284U_191212_053548/88081308/ccs	PacBio_Hippocampus_Rep1	mm10_ERCC_SIRV	chr9	44767813	44742147	-	10	3457	27612	72076	ENSMUSG00000032096.16	ENSMUST00000034607.9	Arcn1	Arcn1-201	Known	Known	None	0.4000000059604645	None	None	None	None
m54284U_191107_221739/158074017/ccs	PacBio_Cortex_Rep1	mm10_ERCC_SIRV	chr15	81872484	81915101	+	18	2711	43852	112974	ENSMUSG00000022477.13	ENSMUST00000023116.6	Aco2	Aco2-201	Known	Known	None	0.800000011920929	None	None	None	None
m54284U_191107_221739/113639704/ccs	PacBio_Cortex_Rep1	mm10_ERCC_SIRV	chr19	46395726	46376814	-	11	2733	51000	133777	ENSMUSG00000025228.5	ENSMUST00000040270.5	Actr1a	Actr1a-201	Known	Known	None	0.20000000298023224	None	None	None	None
m54284U_191212_053548/166789121/ccs	PacBio_Hippocampus_Rep1	mm10_ERCC_SIRV	chr13	95444768	95431377	-	7	1617	39684	102933	ENSMUSG00000021680.8	ENSMUST00000221025.1	Crhbp	Crhbp-202	Known	Known	None	0.15000000596046448	None	None	None	None
m54284U_191212_053548/115345540/ccs	PacBio_Hippocampus_Rep1	mm10_ERCC_SIRV	chr5	67306964	67355781	+	18	3040	14196	37065	ENSMUSG00000029221.15	ENSMUST00000162372.7	Slc30a9	Slc30a9-204	Known	Known	None	0.15000000596046448	None	None	None	None
m54284U_191109_043049/77792471/ccs	PacBio_Cortex_Rep2	mm10_ERCC_SIRV	chr6	88045228	87999123	-	6	2100	18050	47222	ENSMUSG00000079477.9	ENSMUST00000113600.9	Rab7	Rab7-205	Known	Known	None	0.6000000238418579	None	None	None	None
m54284U_191107_221739/158927561/ccs	PacBio_Cortex_Rep1	mm10_ERCC_SIRV	chr15	81872484	81915129	+	18	2739	43852	112974	ENSMUSG00000022477.13	ENSMUST00000023116.6	Aco2	Aco2-201	Known	Known	None	0.20000000298023224	None	None	None	None
m54284U_191213_120042/64555561/ccs	PacBio_Hippocampus_Rep2	mm10_ERCC_SIRV	chr11	58938869	58932288	-	4	1902	33086	86744	ENSMUSG00000020496.9	ENSMUST00000094151.5	Rnf187	Rnf187-201	Known	Known	None	0.10000000149011612	None	None	None	None
m54284U_191107_221739/97517797/ccs	PacBio_Cortex_Rep1	mm10_ERCC_SIRV	chrX	140543088	140539537	-	3	1866	53360	138484	ENSMUSG00000031431.13	ENSMUST00000055738.11	Tsc22d3	Tsc22d3-201	Known	Known	None	0.4000000059604645	None	None	None	None
m54284U_191107_221739/103286623/ccs	PacBio_Cortex_Rep1	mm10_ERCC_SIRV	chr3	103809583	103822021	+	10	2840	9139	23922	ENSMUSG00000032952.11	ENSMUST00000047285.6	Ap4b1	Ap4b1-201	Known	Known	None	0.10000000149011612	None	None	None	None
m54284U_191212_053548/88540124/ccs	PacBio_Hippocampus_Rep1	mm10_ERCC_SIRV	chr9	44767797	44742147	-	10	3441	27612	72076	ENSMUSG00000032096.16	ENSMUST00000034607.9	Arcn1	Arcn1-201	Known	Known	None	0.4000000059604645	None	None	None	None
m54284U_191213_120042/167445289/ccs	PacBio_Hippocampus_Rep2	mm10_ERCC_SIRV	chr17	43016558	43089135	+	6	3570	47574	124217	ENSMUSG00000023915.5	ENSMUST00000024708.5	Tnfrsf21	Tnfrsf21-201	Known	Known	None	0.550000011920929	None	None	None	None
m54284U_191213_120042/177932708/ccs	PacBio_Hippocampus_Rep2	mm10_ERCC_SIRV	chr1	87510343	87476837	-	13	2724	1509	3718	ENSMUSG00000026259.14	ENSMUST00000027477.14	Ngef	Ngef-201	Known	Known	None	0.5	None	None	None	None
m54284U_191107_221739/159318431/ccs	PacBio_Cortex_Rep1	mm10_ERCC_SIRV	chr15	81872484	81915101	+	18	2711	43852	112974	ENSMUSG00000022477.13	ENSMUST00000023116.6	Aco2	Aco2-201	Known	Known	None	0.800000011920929	None	None	None	None
m54284U_191107_221739/113771272/ccs	PacBio_Cortex_Rep1	mm10_ERCC_SIRV	chr19	46395682	46376814	-	11	2689	51000	133777	ENSMUSG00000025228.5	ENSMUST00000040270.5	Actr1a	Actr1a-201	Known	Known	None	0.20000000298023224	None	None	None	None
m54284U_191212_053548/170199174/ccs	PacBio_Hippocampus_Rep1	mm10_ERCC_SIRV	chr13	95445014	95431377	-	7	1863	39684	102933	ENSMUSG00000021680.8	ENSMUST00000221025.1	Crhbp	Crhbp-202	Known	Known	None	0.15000000596046448	None	None	None	None
m54284U_191109_043049/77859433/ccs	PacBio_Cortex_Rep2	mm10_ERCC_SIRV	chr6	88045322	87999123	-	6	2194	18050	47222	ENSMUSG00000079477.9	ENSMUST00000113600.9	Rab7	Rab7-205	Known	Known	None	0.6000000238418579	None	None	None	None
m54284U_191213_120042/81330472/ccs	PacBio_Hippocampus_Rep2	mm10_ERCC_SIRV	chr7	44929431	44900373	-	24	3384	21314	55534	ENSMUSG00000060279.14	ENSMUST00000166972.8	Ap2a1	Ap2a1-203	Known	Known	None	0.15000000596046448	None	None	None	None
m54284U_191212_053548/115475666/ccs	PacBio_Hippocampus_Rep1	mm10_ERCC_SIRV	chr5	67306964	67355786	+	18	3045	14196	37065	ENSMUSG00000029221.15	ENSMUST00000162372.7	Slc30a9	Slc30a9-204	Known	Known	None	0.20000000298023224	None	None	None	None
m54284U_191107_221739/160564248/ccs	PacBio_Cortex_Rep1	mm10_ERCC_SIRV	chr15	81872484	81915100	+	18	2710	43852	112974	ENSMUSG00000022477.13	ENSMUST00000023116.6	Aco2	Aco2-201	Known	Known	None	0.800000011920929	None	None	None	None
m54284U_191213_120042/64751197/ccs	PacBio_Hippocampus_Rep2	mm10_ERCC_SIRV	chr11	58938887	58932288	-	4	1920	33086	86744	ENSMUSG00000020496.9	ENSMUST00000094151.5	Rnf187	Rnf187-201	Known	Known	None	0.10000000149011612	None	None	None	None
m54284U_191212_053548/91816683/ccs	PacBio_Hippocampus_Rep1	mm10_ERCC_SIRV	chr9	44767827	44742147	-	10	3471	27612	72076	ENSMUSG00000032096.16	ENSMUST00000034607.9	Arcn1	Arcn1-201	Known	Known	None	0.4000000059604645	None	None	None	None
m54284U_191212_053548/170721728/ccs	PacBio_Hippocampus_Rep1	mm10_ERCC_SIRV	chr13	95444769	95431377	-	7	1618	39684	102933	ENSMUSG00000021680.8	ENSMUST00000221025.1	Crhbp	Crhbp-202	Known	Known	None	0.15000000596046448	None	None	None	None
m54284U_191107_221739/97714274/ccs	PacBio_Cortex_Rep1	mm10_ERCC_SIRV	chrX	140543182	140539537	-	3	1960	53360	138484	ENSMUSG00000031431.13	ENSMUST00000055738.11	Tsc22d3	Tsc22d3-201	Known	Known	None	0.4000000059604645	None	None	None	None
m54284U_191107_221739/113837235/ccs	PacBio_Cortex_Rep1	mm10_ERCC_SIRV	chr19	46395741	46376814	-	11	2748	51000	133777	ENSMUSG00000025228.5	ENSMUST00000040270.5	Actr1a	Actr1a-201	Known	Known	None	0.20000000298023224	None	None	None	None
m54284U_191107_221739/160760138/ccs	PacBio_Cortex_Rep1	mm10_ERCC_SIRV	chr15	81872484	81915131	+	18	2741	43852	112974	ENSMUSG00000022477.13	ENSMUST00000023116.6	Aco2	Aco2-201	Known	Known	None	0.20000000298023224	None	None	None	None
m54284U_191213_120042/131989637/ccs	PacBio_Hippocampus_Rep2	mm10_ERCC_SIRV	chr7	44929367	44900373	-	24	3320	21314	55534	ENSMUSG00000060279.14	ENSMUST00000166972.8	Ap2a1	Ap2a1-203	Known	Known	None	0.15000000596046448	None	None	None	None
m54284U_191107_221739/141361609/ccs	PacBio_Cortex_Rep1	mm10_ERCC_SIRV	chr3	103809583	103822021	+	10	2840	9139	23922	ENSMUSG00000032952.11	ENSMUST00000047285.6	Ap4b1	Ap4b1-201	Known	Known	None	0.10000000149011612	None	None	None	None
m54284U_191212_053548/115605772/ccs	PacBio_Hippocampus_Rep1	mm10_ERCC_SIRV	chr5	67306964	67355756	+	18	3015	14196	37065	ENSMUSG00000029221.15	ENSMUST00000162372.7	Slc30a9	Slc30a9-204	Known	Known	None	0.6499999761581421	None	None	None	None
m54284U_191213_120042/167707946/ccs	PacBio_Hippocampus_Rep2	mm10_ERCC_SIRV	chr17	43016558	43089135	+	6	3570	47574	124217	ENSMUSG00000023915.5	ENSMUST00000024708.5	Tnfrsf21	Tnfrsf21-201	Known	Known	None	0.550000011920929	None	None	None	None
m54284U_191109_043049/78055369/ccs	PacBio_Cortex_Rep2	mm10_ERCC_SIRV	chr6	88012433	87999122	-	4	1884	18050	287365	ENSMUSG00000079477.9	ENCODEMT000287365	Rab7	ENCODEMT000287365	Known	ISM	Suffix	0.6000000238418579	None	None	None	None
m54284U_191107_221739/196927/ccs	PacBio_Cortex_Rep1	mm10_ERCC_SIRV	chr1	87510289	87476838	-	13	2669	1509	3718	ENSMUSG00000026259.14	ENSMUST00000027477.14	Ngef	Ngef-201	Known	Known	None	0.5	None	None	None	None
m54284U_191212_053548/92539664/ccs	PacBio_Hippocampus_Rep1	mm10_ERCC_SIRV	chr9	44767798	44742147	-	10	3442	27612	72076	ENSMUSG00000032096.16	ENSMUST00000034607.9	Arcn1	Arcn1-201	Known	Known	None	0.4000000059604645	None	None	None	None
m54284U_191213_120042/64816193/ccs	PacBio_Hippocampus_Rep2	mm10_ERCC_SIRV	chr11	58938893	58932288	-	4	1926	33086	86744	ENSMUSG00000020496.9	ENSMUST00000094151.5	Rnf187	Rnf187-201	Known	Known	None	0.10000000149011612	None	None	None	None
m54284U_191107_221739/113969762/ccs	PacBio_Cortex_Rep1	mm10_ERCC_SIRV	chr19	46395705	46376814	-	11	2712	51000	133777	ENSMUSG00000025228.5	ENSMUST00000040270.5	Actr1a	Actr1a-201	Known	Known	None	0.20000000298023224	None	None	None	None
m54284U_191212_053548/171836555/ccs	PacBio_Hippocampus_Rep1	mm10_ERCC_SIRV	chr13	95444924	95431377	-	7	1773	39684	102933	ENSMUSG00000021680.8	ENSMUST00000221025.1	Crhbp	Crhbp-202	Known	Known	None	0.15000000596046448	None	None	None	None
m54284U_191107_221739/160891423/ccs	PacBio_Cortex_Rep1	mm10_ERCC_SIRV	chr15	81872484	81915104	+	18	2714	43852	112974	ENSMUSG00000022477.13	ENSMUST00000023116.6	Aco2	Aco2-201	Known	Known	None	0.699999988079071	None	None	None	None
m54284U_191213_120042/143459055/ccs	PacBio_Hippocampus_Rep2	mm10_ERCC_SIRV	chr7	44929428	44900373	-	24	3381	21314	55534	ENSMUSG00000060279.14	ENSMUST00000166972.8	Ap2a1	Ap2a1-203	Known	Known	None	0.15000000596046448	None	None	None	None
m54284U_191107_221739/97912339/ccs	PacBio_Cortex_Rep1	mm10_ERCC_SIRV	chrX	140543185	140539537	-	3	1963	53360	138484	ENSMUSG00000031431.13	ENSMUST00000055738.11	Tsc22d3	Tsc22d3-201	Known	Known	None	0.4000000059604645	None	None	None	None
m54284U_191109_043049/78318143/ccs	PacBio_Cortex_Rep2	mm10_ERCC_SIRV	chr6	88045250	87999123	-	6	2122	18050	47222	ENSMUSG00000079477.9	ENSMUST00000113600.9	Rab7	Rab7-205	Known	Known	None	0.6000000238418579	None	None	None	None
m54284U_191212_053548/116064740/ccs	PacBio_Hippocampus_Rep1	mm10_ERCC_SIRV	chr5	67306964	67355778	+	17	2977	14196	37064	ENSMUSG00000029221.15	ENSMUST00000113676.5	Slc30a9	Slc30a9-201	Known	Known	None	0.30000001192092896	None	None	None	None
m54284U_191107_221739/197777/ccs	PacBio_Cortex_Rep1	mm10_ERCC_SIRV	chr1	87510325	87476838	-	13	2705	1509	3718	ENSMUSG00000026259.14	ENSMUST00000027477.14	Ngef	Ngef-201	Known	Known	None	0.5	None	None	None	None
m54284U_191212_053548/92801087/ccs	PacBio_Hippocampus_Rep1	mm10_ERCC_SIRV	chr9	44767847	44742147	-	10	3491	27612	72076	ENSMUSG00000032096.16	ENSMUST00000034607.9	Arcn1	Arcn1-201	Known	Known	None	0.4000000059604645	None	None	None	None
m54284U_191213_120042/169085170/ccs	PacBio_Hippocampus_Rep2	mm10_ERCC_SIRV	chr17	43016558	43089131	+	6	3566	47574	124217	ENSMUSG00000023915.5	ENSMUST00000024708.5	Tnfrsf21	Tnfrsf21-201	Known	Known	None	0.5	None	None	None	None
m54284U_191109_043049/167641273/ccs	PacBio_Cortex_Rep2	mm10_ERCC_SIRV	chr3	103809583	103822023	+	10	2842	9139	23922	ENSMUSG00000032952.11	ENSMUST00000047285.6	Ap4b1	Ap4b1-201	Known	Known	None	0.15000000596046448	None	None	None	None
m54284U_191107_221739/161483027/ccs	PacBio_Cortex_Rep1	mm10_ERCC_SIRV	chr15	81872484	81915129	+	18	2739	43852	112974	ENSMUSG00000022477.13	ENSMUST00000023116.6	Aco2	Aco2-201	Known	Known	None	0.20000000298023224	None	None	None	None
m54284U_191107_221739/198927/ccs	PacBio_Cortex_Rep1	mm10_ERCC_SIRV	chr7	44929447	44900374	-	24	3399	21314	55534	ENSMUSG00000060279.14	ENSMUST00000166972.8	Ap2a1	Ap2a1-203	Known	Known	None	0.20000000298023224	None	None	None	None
m54284U_191212_053548/177474362/ccs	PacBio_Hippocampus_Rep1	mm10_ERCC_SIRV	chr13	95444769	95431377	-	7	1618	39684	102933	ENSMUSG00000021680.8	ENSMUST00000221025.1	Crhbp	Crhbp-202	Known	Known	None	0.15000000596046448	None	None	None	None
m54284U_191213_120042/64946767/ccs	PacBio_Hippocampus_Rep2	mm10_ERCC_SIRV	chr11	58939078	58932288	-	4	2111	33086	86744	ENSMUSG00000020496.9	ENSMUST00000094151.5	Rnf187	Rnf187-201	Known	Known	None	0.10000000149011612	None	None	None	None
m54284U_191109_043049/78645422/ccs	PacBio_Cortex_Rep2	mm10_ERCC_SIRV	chr6	88045231	87999123	-	6	2103	18050	47222	ENSMUSG00000079477.9	ENSMUST00000113600.9	Rab7	Rab7-205	Known	Known	None	0.6000000238418579	None	None	None	None
m54284U_191107_221739/114165150/ccs	PacBio_Cortex_Rep1	mm10_ERCC_SIRV	chr19	46379771	46376813	-	4	1893	51000	292191	ENSMUSG00000025228.5	ENCODEMT000292191	Actr1a	ENCODEMT000292191	Known	ISM	Suffix	0.20000000298023224	None	None	None	None
m54284U_191107_221739/198207/ccs	PacBio_Cortex_Rep1	mm10_ERCC_SIRV	chr1	87510330	87476838	-	13	2710	1509	3718	ENSMUSG00000026259.14	ENSMUST00000027477.14	Ngef	Ngef-201	Known	Known	None	0.5	None	None	None	None
m54284U_191212_053548/116655602/ccs	PacBio_Hippocampus_Rep1	mm10_ERCC_SIRV	chr5	67306964	67356148	+	18	3407	14196	37065	ENSMUSG00000029221.15	ENSMUST00000162372.7	Slc30a9	Slc30a9-204	Known	Known	None	0.30000001192092896	None	None	None	None
m54284U_191107_221739/162070700/ccs	PacBio_Cortex_Rep1	mm10_ERCC_SIRV	chr15	81872484	81915101	+	18	2711	43852	112974	ENSMUSG00000022477.13	ENSMUST00000023116.6	Aco2	Aco2-201	Known	Known	None	0.800000011920929	None	None	None	None
m54284U_191107_221739/98173608/ccs	PacBio_Cortex_Rep1	mm10_ERCC_SIRV	chrX	140543183	140539537	-	3	1961	53360	138484	ENSMUSG00000031431.13	ENSMUST00000055738.11	Tsc22d3	Tsc22d3-201	Known	Known	None	0.4000000059604645	None	None	None	None
m54284U_191107_221739/1049388/ccs	PacBio_Cortex_Rep1	mm10_ERCC_SIRV	chr7	44929453	44900374	-	23	3339	21314	55537	ENSMUSG00000060279.14	ENSMUST00000107857.10	Ap2a1	Ap2a1-202	Known	Known	None	0.20000000298023224	None	None	None	None
m54284U_191212_053548/92864719/ccs	PacBio_Hippocampus_Rep1	mm10_ERCC_SIRV	chr9	44767808	44742147	-	10	3452	27612	72076	ENSMUSG00000032096.16	ENSMUST00000034607.9	Arcn1	Arcn1-201	Known	Known	None	0.4000000059604645	None	None	None	None
m54284U_191213_120042/169149905/ccs	PacBio_Hippocampus_Rep2	mm10_ERCC_SIRV	chr17	43016558	43089188	+	6	3623	47574	124217	ENSMUSG00000023915.5	ENSMUST00000024708.5	Tnfrsf21	Tnfrsf21-201	Known	Known	None	0.15000000596046448	None	None	None	None
m54284U_191212_053548/179307537/ccs	PacBio_Hippocampus_Rep1	mm10_ERCC_SIRV	chr13	95444707	95431377	-	7	1556	39684	102933	ENSMUSG00000021680.8	ENSMUST00000221025.1	Crhbp	Crhbp-202	Known	Known	None	0.15000000596046448	None	None	None	None
m54284U_191107_221739/162727205/ccs	PacBio_Cortex_Rep1	mm10_ERCC_SIRV	chr15	81872484	81915101	+	18	2711	43852	112974	ENSMUSG00000022477.13	ENSMUST00000023116.6	Aco2	Aco2-201	Known	Known	None	0.800000011920929	None	None	None	None
m54284U_191109_043049/78645843/ccs	PacBio_Cortex_Rep2	mm10_ERCC_SIRV	chr6	88045249	87999123	-	6	2121	18050	47222	ENSMUSG00000079477.9	ENSMUST00000113600.9	Rab7	Rab7-205	Known	Known	None	0.6000000238418579	None	None	None	None
m54284U_191107_221739/114821202/ccs	PacBio_Cortex_Rep1	mm10_ERCC_SIRV	chr19	46395738	46376814	-	11	2745	51000	133777	ENSMUSG00000025228.5	ENSMUST00000040270.5	Actr1a	Actr1a-201	Known	Known	None	0.20000000298023224	None	None	None	None
m54284U_191107_221739/198961/ccs	PacBio_Cortex_Rep1	mm10_ERCC_SIRV	chr1	87510350	87476838	-	13	2730	1509	3718	ENSMUSG00000026259.14	ENSMUST00000027477.14	Ngef	Ngef-201	Known	Known	None	0.5	None	None	None	None
m54284U_191212_053548/31588374/ccs	PacBio_Hippocampus_Rep1	mm10_ERCC_SIRV	chr3	103809583	103821998	+	10	2850	9139	23922	ENSMUSG00000032952.11	ENSMUST00000047285.6	Ap4b1	Ap4b1-201	Known	Known	None	0.3499999940395355	None	None	None	None
m54284U_191213_120042/65014306/ccs	PacBio_Hippocampus_Rep2	mm10_ERCC_SIRV	chr11	58938884	58932288	-	4	1917	33086	86744	ENSMUSG00000020496.9	ENSMUST00000094151.5	Rnf187	Rnf187-201	Known	Known	None	0.10000000149011612	None	None	None	None
m54284U_191212_053548/116786177/ccs	PacBio_Hippocampus_Rep1	mm10_ERCC_SIRV	chr5	67306964	67355783	+	17	2982	14196	37064	ENSMUSG00000029221.15	ENSMUST00000113676.5	Slc30a9	Slc30a9-201	Known	Known	None	0.20000000298023224	None	None	None	None
m54284U_191107_221739/6619636/ccs	PacBio_Cortex_Rep1	mm10_ERCC_SIRV	chr7	44904077	44900374	-	11	1443	21314	292255	ENSMUSG00000060279.14	ENCODEMT000292255	Ap2a1	ENCODEMT000292255	Known	ISM	Suffix	0.20000000298023224	None	None	None	None
m54284U_191107_221739/114885722/ccs	PacBio_Cortex_Rep1	mm10_ERCC_SIRV	chr19	46378412	46376738	-	1	1300	51000	292160	ENSMUSG00000025228.5	ENCODEMT000292160	Actr1a	ENCODEMT000292160	Known	ISM	None	0.20000000298023224	None	None	None	None
m54284U_191107_221739/163579938/ccs	PacBio_Cortex_Rep1	mm10_ERCC_SIRV	chr15	81872484	81915131	+	18	2741	43852	112974	ENSMUSG00000022477.13	ENSMUST00000023116.6	Aco2	Aco2-201	Known	Known	None	0.20000000298023224	None	None	None	None
m54284U_191212_053548/92865291/ccs	PacBio_Hippocampus_Rep1	mm10_ERCC_SIRV	chr9	44767807	44742147	-	10	3451	27612	72076	ENSMUSG00000032096.16	ENSMUST00000034607.9	Arcn1	Arcn1-201	Known	Known	None	0.4000000059604645	None	None	None	None
m54284U_191107_221739/98370193/ccs	PacBio_Cortex_Rep1	mm10_ERCC_SIRV	chrX	140543179	140539537	-	3	1957	53360	138484	ENSMUSG00000031431.13	ENSMUST00000055738.11	Tsc22d3	Tsc22d3-201	Known	Known	None	0.4000000059604645	None	None	None	None
m54284U_191212_053548/179635136/ccs	PacBio_Hippocampus_Rep1	mm10_ERCC_SIRV	chr13	95444927	95431377	-	7	1776	39684	102933	ENSMUSG00000021680.8	ENSMUST00000221025.1	Crhbp	Crhbp-202	Known	Known	None	0.15000000596046448	None	None	None	None
m54284U_191213_120042/173803943/ccs	PacBio_Hippocampus_Rep2	mm10_ERCC_SIRV	chr17	43016558	43089187	+	6	3622	47574	124217	ENSMUSG00000023915.5	ENSMUST00000024708.5	Tnfrsf21	Tnfrsf21-201	Known	Known	None	0.10000000149011612	None	None	None	None
m54284U_191109_043049/78972891/ccs	PacBio_Cortex_Rep2	mm10_ERCC_SIRV	chr6	88045211	87999123	-	6	2083	18050	47222	ENSMUSG00000079477.9	ENSMUST00000113600.9	Rab7	Rab7-205	Known	Known	None	0.6000000238418579	None	None	None	None
m54284U_191107_221739/395292/ccs	PacBio_Cortex_Rep1	mm10_ERCC_SIRV	chr1	87510349	87476838	-	13	2729	1509	3718	ENSMUSG00000026259.14	ENSMUST00000027477.14	Ngef	Ngef-201	Known	Known	None	0.5	None	None	None	None
m54284U_191212_053548/118031213/ccs	PacBio_Hippocampus_Rep1	mm10_ERCC_SIRV	chr5	67306964	67355781	+	18	3040	14196	37065	ENSMUSG00000029221.15	ENSMUST00000162372.7	Slc30a9	Slc30a9-204	Known	Known	None	0.15000000596046448	None	None	None	None
m54284U_191107_221739/13305230/ccs	PacBio_Cortex_Rep1	mm10_ERCC_SIRV	chr7	44929464	44900374	-	24	3416	21314	55534	ENSMUSG00000060279.14	ENSMUST00000166972.8	Ap2a1	Ap2a1-203	Known	Known	None	0.20000000298023224	None	None	None	None
m54284U_191107_221739/163580136/ccs	PacBio_Cortex_Rep1	mm10_ERCC_SIRV	chr15	81872484	81915129	+	18	2732	43852	112974	ENSMUSG00000022477.13	ENSMUST00000023116.6	Aco2	Aco2-201	Known	Known	None	0.20000000298023224	None	None	None	None
m54284U_191213_120042/65342013/ccs	PacBio_Hippocampus_Rep2	mm10_ERCC_SIRV	chr11	58938827	58932288	-	4	1860	33086	86744	ENSMUSG00000020496.9	ENSMUST00000094151.5	Rnf187	Rnf187-201	Known	Known	None	0.10000000149011612	None	None	None	None
m54284U_191107_221739/115148087/ccs	PacBio_Cortex_Rep1	mm10_ERCC_SIRV	chr19	46395736	46376814	-	11	2743	51000	133777	ENSMUSG00000025228.5	ENSMUST00000040270.5	Actr1a	Actr1a-201	Known	Known	None	0.20000000298023224	None	None	None	None
m54284U_191107_221739/119933559/ccs	PacBio_Cortex_Rep1	mm10_ERCC_SIRV	chr3	103809584	103822023	+	10	2841	9139	23922	ENSMUSG00000032952.11	ENSMUST00000047285.6	Ap4b1	Ap4b1-201	Known	Known	None	0.15000000596046448	None	None	None	None
m54284U_191107_221739/99156569/ccs	PacBio_Cortex_Rep1	mm10_ERCC_SIRV	chrX	140543155	140539537	-	3	1949	53360	138484	ENSMUSG00000031431.13	ENSMUST00000055738.11	Tsc22d3	Tsc22d3-201	Known	Known	None	0.4000000059604645	None	None	None	None
m54284U_191212_053548/93585431/ccs	PacBio_Hippocampus_Rep1	mm10_ERCC_SIRV	chr9	44767847	44742147	-	10	3491	27612	72076	ENSMUSG00000032096.16	ENSMUST00000034607.9	Arcn1	Arcn1-201	Known	Known	None	0.4000000059604645	None	None	None	None
m54284U_191212_053548/179896752/ccs	PacBio_Hippocampus_Rep1	mm10_ERCC_SIRV	chr13	95444771	95431377	-	7	1620	39684	102933	ENSMUSG00000021680.8	ENSMUST00000221025.1	Crhbp	Crhbp-202	Known	Known	None	0.15000000596046448	None	None	None	None
m54284U_191107_221739/460285/ccs	PacBio_Cortex_Rep1	mm10_ERCC_SIRV	chr1	87510331	87476838	-	13	2711	1509	3718	ENSMUSG00000026259.14	ENSMUST00000027477.14	Ngef	Ngef-201	Known	Known	None	0.5	None	None	None	None
m54284U_191109_043049/79037581/ccs	PacBio_Cortex_Rep2	mm10_ERCC_SIRV	chr6	88045210	87999123	-	6	2082	18050	47222	ENSMUSG00000079477.9	ENSMUST00000113600.9	Rab7	Rab7-205	Known	Known	None	0.6000000238418579	None	None	None	None
m54284U_191107_221739/164365793/ccs	PacBio_Cortex_Rep1	mm10_ERCC_SIRV	chr15	81872484	81915102	+	18	2712	43852	112974	ENSMUSG00000022477.13	ENSMUST00000023116.6	Aco2	Aco2-201	Known	Known	None	0.75	None	None	None	None
m54284U_191212_053548/118818113/ccs	PacBio_Hippocampus_Rep1	mm10_ERCC_SIRV	chr5	67306964	67355778	+	17	2977	14196	37064	ENSMUSG00000029221.15	ENSMUST00000113676.5	Slc30a9	Slc30a9-201	Known	Known	None	0.30000001192092896	None	None	None	None
m54284U_191213_120042/177602637/ccs	PacBio_Hippocampus_Rep2	mm10_ERCC_SIRV	chr17	43016558	43089188	+	6	3616	47574	124217	ENSMUSG00000023915.5	ENSMUST00000024708.5	Tnfrsf21	Tnfrsf21-201	Known	Known	None	0.15000000596046448	None	None	None	None
m54284U_191107_221739/14680128/ccs	PacBio_Cortex_Rep1	mm10_ERCC_SIRV	chr7	44900517	44900374	-	1	144	21314	292266	ENSMUSG00000060279.14	ENCODEMT000292266	Ap2a1	ENCODEMT000292266	Known	Genomic	None	0.20000000298023224	None	None	None	None
m54284U_191107_221739/115868461/ccs	PacBio_Cortex_Rep1	mm10_ERCC_SIRV	chr19	46395734	46376814	-	11	2741	51000	133777	ENSMUSG00000025228.5	ENSMUST00000040270.5	Actr1a	Actr1a-201	Known	Known	None	0.20000000298023224	None	None	None	None
m54284U_191213_120042/65406656/ccs	PacBio_Hippocampus_Rep2	mm10_ERCC_SIRV	chr11	58938734	58932288	-	4	1767	33086	86744	ENSMUSG00000020496.9	ENSMUST00000094151.5	Rnf187	Rnf187-201	Known	Known	None	0.10000000149011612	None	None	None	None
m54284U_191107_221739/164888867/ccs	PacBio_Cortex_Rep1	mm10_ERCC_SIRV	chr15	81872484	81915034	+	18	2644	43852	112974	ENSMUSG00000022477.13	ENSMUST00000023116.6	Aco2	Aco2-201	Known	Known	None	0.25	None	None	None	None
m54284U_191213_120042/263501/ccs	PacBio_Hippocampus_Rep2	mm10_ERCC_SIRV	chr13	95444953	95431377	-	7	1802	39684	102933	ENSMUSG00000021680.8	ENSMUST00000221025.1	Crhbp	Crhbp-202	Known	Known	None	0.15000000596046448	None	None	None	None
m54284U_191107_221739/591679/ccs	PacBio_Cortex_Rep1	mm10_ERCC_SIRV	chr1	87510315	87476838	-	13	2695	1509	3718	ENSMUSG00000026259.14	ENSMUST00000027477.14	Ngef	Ngef-201	Known	Known	None	0.5	None	None	None	None
m54284U_191107_221739/99680542/ccs	PacBio_Cortex_Rep1	mm10_ERCC_SIRV	chrX	140543185	140539537	-	3	1963	53360	138484	ENSMUSG00000031431.13	ENSMUST00000055738.11	Tsc22d3	Tsc22d3-201	Known	Known	None	0.4000000059604645	None	None	None	None
m54284U_191212_053548/95027603/ccs	PacBio_Hippocampus_Rep1	mm10_ERCC_SIRV	chr9	44767802	44742147	-	10	3446	27612	72076	ENSMUSG00000032096.16	ENSMUST00000034607.9	Arcn1	Arcn1-201	Known	Known	None	0.4000000059604645	None	None	None	None
m54284U_191212_053548/98831073/ccs	PacBio_Hippocampus_Rep1	mm10_ERCC_SIRV	chr3	103809585	103822023	+	10	2840	9139	23922	ENSMUSG00000032952.11	ENSMUST00000047285.6	Ap4b1	Ap4b1-201	Known	Known	None	0.15000000596046448	None	None	None	None
m54284U_191109_043049/79167936/ccs	PacBio_Cortex_Rep2	mm10_ERCC_SIRV	chr6	88045245	87999123	-	6	2117	18050	47222	ENSMUSG00000079477.9	ENSMUST00000113600.9	Rab7	Rab7-205	Known	Known	None	0.6000000238418579	None	None	None	None
m54284U_191107_221739/116131867/ccs	PacBio_Cortex_Rep1	mm10_ERCC_SIRV	chr19	46395736	46376814	-	11	2743	51000	133777	ENSMUSG00000025228.5	ENSMUST00000040270.5	Actr1a	Actr1a-201	Known	Known	None	0.20000000298023224	None	None	None	None
m54284U_191107_221739/165938725/ccs	PacBio_Cortex_Rep1	mm10_ERCC_SIRV	chr15	81872484	81915101	+	18	2711	43852	112974	ENSMUSG00000022477.13	ENSMUST00000023116.6	Aco2	Aco2-201	Known	Known	None	0.800000011920929	None	None	None	None
m54284U_191212_053548/118949292/ccs	PacBio_Hippocampus_Rep1	mm10_ERCC_SIRV	chr5	67306964	67355778	+	17	2977	14196	37064	ENSMUSG00000029221.15	ENSMUST00000113676.5	Slc30a9	Slc30a9-201	Known	Known	None	0.30000001192092896	None	None	None	None
m54284U_191107_221739/14746295/ccs	PacBio_Cortex_Rep1	mm10_ERCC_SIRV	chr7	44929412	44900374	-	24	3364	21314	55534	ENSMUSG00000060279.14	ENSMUST00000166972.8	Ap2a1	Ap2a1-203	Known	Known	None	0.20000000298023224	None	None	None	None
m54284U_191213_120042/179700206/ccs	PacBio_Hippocampus_Rep2	mm10_ERCC_SIRV	chr17	43016558	43089186	+	6	3621	47574	124217	ENSMUSG00000023915.5	ENSMUST00000024708.5	Tnfrsf21	Tnfrsf21-201	Known	Known	None	0.10000000149011612	None	None	None	None
m54284U_191213_120042/65864001/ccs	PacBio_Hippocampus_Rep2	mm10_ERCC_SIRV	chr11	58938714	58932288	-	4	1747	33086	86744	ENSMUSG00000020496.9	ENSMUST00000094151.5	Rnf187	Rnf187-201	Known	Known	None	0.10000000149011612	None	None	None	None
m54284U_191107_221739/656103/ccs	PacBio_Cortex_Rep1	mm10_ERCC_SIRV	chr1	87510343	87476838	-	13	2723	1509	3718	ENSMUSG00000026259.14	ENSMUST00000027477.14	Ngef	Ngef-201	Known	Known	None	0.5	None	None	None	None
m54284U_191213_120042/2818128/ccs	PacBio_Hippocampus_Rep2	mm10_ERCC_SIRV	chr13	95444771	95431377	-	7	1620	39684	102933	ENSMUSG00000021680.8	ENSMUST00000221025.1	Crhbp	Crhbp-202	Known	Known	None	0.15000000596046448	None	None	None	None
m54284U_191212_053548/95487469/ccs	PacBio_Hippocampus_Rep1	mm10_ERCC_SIRV	chr9	44767797	44742147	-	10	3455	27612	72076	ENSMUSG00000032096.16	ENSMUST00000034607.9	Arcn1	Arcn1-201	Known	Known	None	0.4000000059604645	None	None	None	None
m54284U_191107_221739/99812945/ccs	PacBio_Cortex_Rep1	mm10_ERCC_SIRV	chrX	140542642	140539537	-	3	1755	53360	138483	ENSMUSG00000031431.13	ENSMUST00000112995.2	Tsc22d3	Tsc22d3-202	Known	Known	None	0.4000000059604645	None	None	None	None
m54284U_191107_221739/167772859/ccs	PacBio_Cortex_Rep1	mm10_ERCC_SIRV	chr15	81872484	81915104	+	18	2714	43852	112974	ENSMUSG00000022477.13	ENSMUST00000023116.6	Aco2	Aco2-201	Known	Known	None	0.699999988079071	None	None	None	None
m54284U_191107_221739/116588636/ccs	PacBio_Cortex_Rep1	mm10_ERCC_SIRV	chr19	46395717	46376814	-	11	2724	51000	133777	ENSMUSG00000025228.5	ENSMUST00000040270.5	Actr1a	Actr1a-201	Known	Known	None	0.20000000298023224	None	None	None	None
m54284U_191212_053548/119473056/ccs	PacBio_Hippocampus_Rep1	mm10_ERCC_SIRV	chr5	67306964	67355782	+	18	3041	14196	37065	ENSMUSG00000029221.15	ENSMUST00000162372.7	Slc30a9	Slc30a9-204	Known	Known	None	0.15000000596046448	None	None	None	None
m54284U_191107_221739/17105975/ccs	PacBio_Cortex_Rep1	mm10_ERCC_SIRV	chr7	44929480	44900374	-	24	3432	21314	55534	ENSMUSG00000060279.14	ENSMUST00000166972.8	Ap2a1	Ap2a1-203	Known	Known	None	0.20000000298023224	None	None	None	None
m54284U_191109_043049/79299556/ccs	PacBio_Cortex_Rep2	mm10_ERCC_SIRV	chr6	88045228	87999123	-	6	2100	18050	47222	ENSMUSG00000079477.9	ENSMUST00000113600.9	Rab7	Rab7-205	Known	Known	None	0.6000000238418579	None	None	None	None
m54284U_191213_120042/134613563/ccs	PacBio_Hippocampus_Rep2	mm10_ERCC_SIRV	chr3	103809585	103822021	+	10	2838	9139	23922	ENSMUSG00000032952.11	ENSMUST00000047285.6	Ap4b1	Ap4b1-201	Known	Known	None	0.10000000149011612	None	None	None	None
m54284U_191107_221739/919203/ccs	PacBio_Cortex_Rep1	mm10_ERCC_SIRV	chr1	87510330	87476838	-	13	2710	1509	3718	ENSMUSG00000026259.14	ENSMUST00000027477.14	Ngef	Ngef-201	Known	Known	None	0.5	None	None	None	None
m54284U_191213_120042/66128628/ccs	PacBio_Hippocampus_Rep2	mm10_ERCC_SIRV	chr11	58938893	58932288	-	4	1926	33086	86744	ENSMUSG00000020496.9	ENSMUST00000094151.5	Rnf187	Rnf187-201	Known	Known	None	0.10000000149011612	None	None	None	None
m54284U_191107_221739/167773493/ccs	PacBio_Cortex_Rep1	mm10_ERCC_SIRV	chr15	81872484	81915101	+	18	2711	43852	112974	ENSMUSG00000022477.13	ENSMUST00000023116.6	Aco2	Aco2-201	Known	Known	None	0.800000011920929	None	None	None	None
m54284U_191213_120042/3345150/ccs	PacBio_Hippocampus_Rep2	mm10_ERCC_SIRV	chr13	95444314	95431377	-	6	1450	39684	292206	ENSMUSG00000021680.8	ENCODEMT000292206	Crhbp	ENCODEMT000292206	Known	ISM	Suffix	0.15000000596046448	None	None	None	None
m54284U_191213_120042/180554467/ccs	PacBio_Hippocampus_Rep2	mm10_ERCC_SIRV	chr17	43016558	43089184	+	6	3619	47574	124217	ENSMUSG00000023915.5	ENSMUST00000024708.5	Tnfrsf21	Tnfrsf21-201	Known	Known	None	0.05000000074505806	None	None	None	None
m54284U_191107_221739/117441215/ccs	PacBio_Cortex_Rep1	mm10_ERCC_SIRV	chr19	46395741	46376814	-	11	2748	51000	133777	ENSMUSG00000025228.5	ENSMUST00000040270.5	Actr1a	Actr1a-201	Known	Known	None	0.20000000298023224	None	None	None	None
m54284U_191212_053548/95619263/ccs	PacBio_Hippocampus_Rep1	mm10_ERCC_SIRV	chr9	44767797	44742147	-	10	3441	27612	72076	ENSMUSG00000032096.16	ENSMUST00000034607.9	Arcn1	Arcn1-201	Known	Known	None	0.4000000059604645	None	None	None	None
m54284U_191107_221739/99879680/ccs	PacBio_Cortex_Rep1	mm10_ERCC_SIRV	chrX	140543187	140539537	-	3	1965	53360	138484	ENSMUSG00000031431.13	ENSMUST00000055738.11	Tsc22d3	Tsc22d3-201	Known	Known	None	0.4000000059604645	None	None	None	None
m54284U_191107_221739/17958679/ccs	PacBio_Cortex_Rep1	mm10_ERCC_SIRV	chr7	44929488	44900374	-	24	3427	21314	55534	ENSMUSG00000060279.14	ENSMUST00000166972.8	Ap2a1	Ap2a1-203	Known	Known	None	0.20000000298023224	None	None	None	None
m54284U_191107_221739/100074982/ccs	PacBio_Cortex_Rep1	mm10_ERCC_SIRV	chrX	140542328	140539537	-	3	1695	53360	292267	ENSMUSG00000031431.13	ENCODEMT000292267	Tsc22d3	ENCODEMT000292267	Known	NNC	None	0.4000000059604645	None	None	None	None
m54284U_191212_053548/120455765/ccs	PacBio_Hippocampus_Rep1	mm10_ERCC_SIRV	chr5	67306964	67355783	+	18	3042	14196	37065	ENSMUSG00000029221.15	ENSMUST00000162372.7	Slc30a9	Slc30a9-204	Known	Known	None	0.20000000298023224	None	None	None	None
m54284U_191107_221739/168364400/ccs	PacBio_Cortex_Rep1	mm10_ERCC_SIRV	chr15	81872484	81915101	+	18	2711	43852	112974	ENSMUSG00000022477.13	ENSMUST00000023116.6	Aco2	Aco2-201	Known	Known	None	0.800000011920929	None	None	None	None
m54284U_191109_043049/79431355/ccs	PacBio_Cortex_Rep2	mm10_ERCC_SIRV	chr6	88045236	87999123	-	6	2108	18050	47222	ENSMUSG00000079477.9	ENSMUST00000113600.9	Rab7	Rab7-205	Known	Known	None	0.6000000238418579	None	None	None	None
m54284U_191107_221739/117571809/ccs	PacBio_Cortex_Rep1	mm10_ERCC_SIRV	chr19	46395736	46376814	-	11	2743	51000	133777	ENSMUSG00000025228.5	ENSMUST00000040270.5	Actr1a	Actr1a-201	Known	Known	None	0.20000000298023224	None	None	None	None
m54284U_191213_120042/6488690/ccs	PacBio_Hippocampus_Rep2	mm10_ERCC_SIRV	chr13	95444768	95431377	-	7	1617	39684	102933	ENSMUSG00000021680.8	ENSMUST00000221025.1	Crhbp	Crhbp-202	Known	Known	None	0.15000000596046448	None	None	None	None
m54284U_191107_221739/146212360/ccs	PacBio_Cortex_Rep1	mm10_ERCC_SIRV	chr3	103809587	103822023	+	10	2838	9139	23922	ENSMUSG00000032952.11	ENSMUST00000047285.6	Ap4b1	Ap4b1-201	Known	Known	None	0.15000000596046448	None	None	None	None
m54284U_191107_221739/169476190/ccs	PacBio_Cortex_Rep1	mm10_ERCC_SIRV	chr15	81872484	81915101	+	18	2711	43852	112974	ENSMUSG00000022477.13	ENSMUST00000023116.6	Aco2	Aco2-201	Known	Known	None	0.800000011920929	None	None	None	None
m54284U_191213_120042/66322644/ccs	PacBio_Hippocampus_Rep2	mm10_ERCC_SIRV	chr11	58938893	58932288	-	4	1926	33086	86744	ENSMUSG00000020496.9	ENSMUST00000094151.5	Rnf187	Rnf187-201	Known	Known	None	0.10000000149011612	None	None	None	None
m54284U_191107_221739/117965150/ccs	PacBio_Cortex_Rep1	mm10_ERCC_SIRV	chr19	46378335	46376738	-	1	1209	51000	292160	ENSMUSG00000025228.5	ENCODEMT000292160	Actr1a	ENCODEMT000292160	Known	ISM	None	0.20000000298023224	None	None	None	None
m54284U_191107_221739/20710669/ccs	PacBio_Cortex_Rep1	mm10_ERCC_SIRV	chr17	43016559	43089135	+	6	3569	47574	124217	ENSMUSG00000023915.5	ENSMUST00000024708.5	Tnfrsf21	Tnfrsf21-201	Known	Known	None	0.550000011920929	None	None	None	None
m54284U_191212_053548/95946477/ccs	PacBio_Hippocampus_Rep1	mm10_ERCC_SIRV	chr9	44767791	44742147	-	10	3435	27612	72076	ENSMUSG00000032096.16	ENSMUST00000034607.9	Arcn1	Arcn1-201	Known	Known	None	0.4000000059604645	None	None	None	None
m54284U_191107_221739/20579615/ccs	PacBio_Cortex_Rep1	mm10_ERCC_SIRV	chr7	44904013	44900374	-	11	1373	21314	292255	ENSMUSG00000060279.14	ENCODEMT000292255	Ap2a1	ENCODEMT000292255	Known	ISM	Suffix	0.20000000298023224	None	None	None	None
m54284U_191107_221739/1181862/ccs	PacBio_Cortex_Rep1	mm10_ERCC_SIRV	chr1	87510343	87476838	-	13	2723	1509	3718	ENSMUSG00000026259.14	ENSMUST00000027477.14	Ngef	Ngef-201	Known	Known	None	0.5	None	None	None	None
m54284U_191212_053548/120652488/ccs	PacBio_Hippocampus_Rep1	mm10_ERCC_SIRV	chr5	67306964	67355782	+	18	3015	14196	291708	ENSMUSG00000029221.15	ENCODEMT000291708	Slc30a9	ENCODEMT000291708	Known	NNC	None	0.3499999940395355	None	None	None	None
m54284U_191107_221739/171180327/ccs	PacBio_Cortex_Rep1	mm10_ERCC_SIRV	chr15	81872484	81915101	+	18	2711	43852	112974	ENSMUSG00000022477.13	ENSMUST00000023116.6	Aco2	Aco2-201	Known	Known	None	0.800000011920929	None	None	None	None
m54284U_191107_221739/100731187/ccs	PacBio_Cortex_Rep1	mm10_ERCC_SIRV	chrX	140542666	140539537	-	3	1779	53360	138483	ENSMUSG00000031431.13	ENSMUST00000112995.2	Tsc22d3	Tsc22d3-202	Known	Known	None	0.4000000059604645	None	None	None	None
m54284U_191213_120042/7735263/ccs	PacBio_Hippocampus_Rep2	mm10_ERCC_SIRV	chr13	95444891	95431377	-	7	1740	39684	102933	ENSMUSG00000021680.8	ENSMUST00000221025.1	Crhbp	Crhbp-202	Known	Known	None	0.15000000596046448	None	None	None	None
m54284U_191109_043049/80479659/ccs	PacBio_Cortex_Rep2	mm10_ERCC_SIRV	chr6	88045231	87999123	-	6	2103	18050	47222	ENSMUSG00000079477.9	ENSMUST00000113600.9	Rab7	Rab7-205	Known	Known	None	0.6000000238418579	None	None	None	None
m54284U_191107_221739/118163781/ccs	PacBio_Cortex_Rep1	mm10_ERCC_SIRV	chr19	46395759	46376814	-	11	2766	51000	133777	ENSMUSG00000025228.5	ENSMUST00000040270.5	Actr1a	Actr1a-201	Known	Known	None	0.20000000298023224	None	None	None	None
m54284U_191107_221739/23725999/ccs	PacBio_Cortex_Rep1	mm10_ERCC_SIRV	chr7	44929489	44900374	-	23	3375	21314	55537	ENSMUSG00000060279.14	ENSMUST00000107857.10	Ap2a1	Ap2a1-202	Known	Known	None	0.20000000298023224	None	None	None	None
m54284U_191107_221739/172558195/ccs	PacBio_Cortex_Rep1	mm10_ERCC_SIRV	chr15	81872484	81915131	+	18	2741	43852	112974	ENSMUSG00000022477.13	ENSMUST00000023116.6	Aco2	Aco2-201	Known	Known	None	0.20000000298023224	None	None	None	None
m54284U_191213_120042/66455695/ccs	PacBio_Hippocampus_Rep2	mm10_ERCC_SIRV	chr11	58938884	58932288	-	4	1917	33086	86744	ENSMUSG00000020496.9	ENSMUST00000094151.5	Rnf187	Rnf187-201	Known	Known	None	0.10000000149011612	None	None	None	None
m54284U_191212_053548/96206983/ccs	PacBio_Hippocampus_Rep1	mm10_ERCC_SIRV	chr9	44767797	44742147	-	10	3441	27612	72076	ENSMUSG00000032096.16	ENSMUST00000034607.9	Arcn1	Arcn1-201	Known	Known	None	0.4000000059604645	None	None	None	None
m54284U_191212_053548/92668808/ccs	PacBio_Hippocampus_Rep1	mm10_ERCC_SIRV	chr17	43016559	43089173	+	6	3601	47574	124217	ENSMUSG00000023915.5	ENSMUST00000024708.5	Tnfrsf21	Tnfrsf21-201	Known	Known	None	0.15000000596046448	None	None	None	None
m54284U_191212_053548/121176851/ccs	PacBio_Hippocampus_Rep1	mm10_ERCC_SIRV	chr5	67306964	67355805	+	18	3064	14196	37065	ENSMUSG00000029221.15	ENSMUST00000162372.7	Slc30a9	Slc30a9-204	Known	Known	None	0.30000001192092896	None	None	None	None
m54284U_191107_221739/101188108/ccs	PacBio_Cortex_Rep1	mm10_ERCC_SIRV	chrX	140542641	140539537	-	3	1754	53360	138483	ENSMUSG00000031431.13	ENSMUST00000112995.2	Tsc22d3	Tsc22d3-202	Known	Known	None	0.4000000059604645	None	None	None	None
m54284U_191213_120042/10093967/ccs	PacBio_Hippocampus_Rep2	mm10_ERCC_SIRV	chr13	95444923	95431377	-	7	1772	39684	102933	ENSMUSG00000021680.8	ENSMUST00000221025.1	Crhbp	Crhbp-202	Known	Known	None	0.15000000596046448	None	None	None	None
m54284U_191212_053548/150144962/ccs	PacBio_Hippocampus_Rep1	mm10_ERCC_SIRV	chr3	103809588	103822022	+	10	2836	9139	23922	ENSMUSG00000032952.11	ENSMUST00000047285.6	Ap4b1	Ap4b1-201	Known	Known	None	0.15000000596046448	None	None	None	None
m54284U_191107_221739/174326973/ccs	PacBio_Cortex_Rep1	mm10_ERCC_SIRV	chr15	81872484	81915101	+	18	2711	43852	112974	ENSMUSG00000022477.13	ENSMUST00000023116.6	Aco2	Aco2-201	Known	Known	None	0.800000011920929	None	None	None	None
m54284U_191107_221739/118295027/ccs	PacBio_Cortex_Rep1	mm10_ERCC_SIRV	chr19	46395742	46376814	-	11	2749	51000	133777	ENSMUSG00000025228.5	ENSMUST00000040270.5	Actr1a	Actr1a-201	Known	Known	None	0.20000000298023224	None	None	None	None
m54284U_191107_221739/1313388/ccs	PacBio_Cortex_Rep1	mm10_ERCC_SIRV	chr1	87488049	87476835	-	9	1823	1509	292050	ENSMUSG00000026259.14	ENCODEMT000292050	Ngef	ENCODEMT000292050	Known	ISM	Suffix	0.5	None	None	None	None
m54284U_191107_221739/28182238/ccs	PacBio_Cortex_Rep1	mm10_ERCC_SIRV	chr7	44929451	44900374	-	23	3337	21314	55537	ENSMUSG00000060279.14	ENSMUST00000107857.10	Ap2a1	Ap2a1-202	Known	Known	None	0.20000000298023224	None	None	None	None
m54284U_191109_043049/80545279/ccs	PacBio_Cortex_Rep2	mm10_ERCC_SIRV	chr6	88045234	87999123	-	6	2106	18050	47222	ENSMUSG00000079477.9	ENSMUST00000113600.9	Rab7	Rab7-205	Known	Known	None	0.6000000238418579	None	None	None	None
m54284U_191107_221739/174719965/ccs	PacBio_Cortex_Rep1	mm10_ERCC_SIRV	chr15	81872484	81915099	+	18	2709	43852	112974	ENSMUSG00000022477.13	ENSMUST00000023116.6	Aco2	Aco2-201	Known	Known	None	0.800000011920929	None	None	None	None
m54284U_191212_053548/99157027/ccs	PacBio_Hippocampus_Rep1	mm10_ERCC_SIRV	chr9	44767797	44742147	-	10	3441	27612	72076	ENSMUSG00000032096.16	ENSMUST00000034607.9	Arcn1	Arcn1-201	Known	Known	None	0.4000000059604645	None	None	None	None
m54284U_191107_221739/102238832/ccs	PacBio_Cortex_Rep1	mm10_ERCC_SIRV	chrX	140543231	140539537	-	3	2009	53360	138484	ENSMUSG00000031431.13	ENSMUST00000055738.11	Tsc22d3	Tsc22d3-201	Known	Known	None	0.4000000059604645	None	None	None	None
m54284U_191213_120042/10879686/ccs	PacBio_Hippocampus_Rep2	mm10_ERCC_SIRV	chr13	95444770	95431378	-	7	1635	39684	292204	ENSMUSG00000021680.8	ENCODEMT000292204	Crhbp	ENCODEMT000292204	Known	NNC	None	0.15000000596046448	None	None	None	None
m54284U_191213_120042/66519376/ccs	PacBio_Hippocampus_Rep2	mm10_ERCC_SIRV	chr11	58938855	58932288	-	4	1888	33086	86744	ENSMUSG00000020496.9	ENSMUST00000094151.5	Rnf187	Rnf187-201	Known	Known	None	0.10000000149011612	None	None	None	None
m54284U_191107_221739/118424154/ccs	PacBio_Cortex_Rep1	mm10_ERCC_SIRV	chr19	46395731	46376814	-	11	2738	51000	133777	ENSMUSG00000025228.5	ENSMUST00000040270.5	Actr1a	Actr1a-201	Known	Known	None	0.20000000298023224	None	None	None	None
m54284U_191213_120042/67701445/ccs	PacBio_Hippocampus_Rep2	mm10_ERCC_SIRV	chr17	43016559	43088898	+	6	3332	47574	124217	ENSMUSG00000023915.5	ENSMUST00000024708.5	Tnfrsf21	Tnfrsf21-201	Known	Known	None	0.6000000238418579	None	None	None	None
m54284U_191107_221739/30016209/ccs	PacBio_Cortex_Rep1	mm10_ERCC_SIRV	chr7	44929421	44900374	-	24	3373	21314	55534	ENSMUSG00000060279.14	ENSMUST00000166972.8	Ap2a1	Ap2a1-203	Known	Known	None	0.20000000298023224	None	None	None	None
m54284U_191212_053548/121833081/ccs	PacBio_Hippocampus_Rep1	mm10_ERCC_SIRV	chr5	67306964	67355781	+	18	3040	14196	37065	ENSMUSG00000029221.15	ENSMUST00000162372.7	Slc30a9	Slc30a9-204	Known	Known	None	0.15000000596046448	None	None	None	None
m54284U_191107_221739/174785542/ccs	PacBio_Cortex_Rep1	mm10_ERCC_SIRV	chr15	81872484	81915128	+	18	2738	43852	112974	ENSMUSG00000022477.13	ENSMUST00000023116.6	Aco2	Aco2-201	Known	Known	None	0.20000000298023224	None	None	None	None
m54284U_191109_043049/73599150/ccs	PacBio_Cortex_Rep2	mm10_ERCC_SIRV	chr3	103809589	103822024	+	10	2825	9139	23922	ENSMUSG00000032952.11	ENSMUST00000047285.6	Ap4b1	Ap4b1-201	Known	Known	None	0.10000000149011612	None	None	None	None
m54284U_191109_043049/80740847/ccs	PacBio_Cortex_Rep2	mm10_ERCC_SIRV	chr6	88045231	87999122	-	7	2191	18050	287411	ENSMUSG00000079477.9	ENCODEMT000287411	Rab7	ENCODEMT000287411	Known	NIC	None	0.6000000238418579	None	None	None	None
m54284U_191107_221739/1444391/ccs	PacBio_Cortex_Rep1	mm10_ERCC_SIRV	chr1	87510351	87476838	-	13	2731	1509	3718	ENSMUSG00000026259.14	ENSMUST00000027477.14	Ngef	Ngef-201	Known	Known	None	0.5	None	None	None	None
m54284U_191213_120042/11601894/ccs	PacBio_Hippocampus_Rep2	mm10_ERCC_SIRV	chr13	95444835	95431377	-	7	1684	39684	102933	ENSMUSG00000021680.8	ENSMUST00000221025.1	Crhbp	Crhbp-202	Known	Known	None	0.15000000596046448	None	None	None	None
m54284U_191212_053548/100139877/ccs	PacBio_Hippocampus_Rep1	mm10_ERCC_SIRV	chr9	44767822	44742147	-	10	3466	27612	72076	ENSMUSG00000032096.16	ENSMUST00000034607.9	Arcn1	Arcn1-201	Known	Known	None	0.4000000059604645	None	None	None	None
m54284U_191107_221739/175309539/ccs	PacBio_Cortex_Rep1	mm10_ERCC_SIRV	chr15	81872484	81915131	+	18	2741	43852	112974	ENSMUSG00000022477.13	ENSMUST00000023116.6	Aco2	Aco2-201	Known	Known	None	0.20000000298023224	None	None	None	None
m54284U_191107_221739/119079925/ccs	PacBio_Cortex_Rep1	mm10_ERCC_SIRV	chr19	46395740	46376814	-	11	2747	51000	133777	ENSMUSG00000025228.5	ENSMUST00000040270.5	Actr1a	Actr1a-201	Known	Known	None	0.20000000298023224	None	None	None	None
m54284U_191107_221739/102565110/ccs	PacBio_Cortex_Rep1	mm10_ERCC_SIRV	chrX	140543182	140539537	-	3	1960	53360	138484	ENSMUSG00000031431.13	ENSMUST00000055738.11	Tsc22d3	Tsc22d3-201	Known	Known	None	0.4000000059604645	None	None	None	None
m54284U_191107_221739/34080916/ccs	PacBio_Cortex_Rep1	mm10_ERCC_SIRV	chr7	44929480	44900374	-	24	3432	21314	55534	ENSMUSG00000060279.14	ENSMUST00000166972.8	Ap2a1	Ap2a1-203	Known	Known	None	0.20000000298023224	None	None	None	None
m54284U_191213_120042/66587334/ccs	PacBio_Hippocampus_Rep2	mm10_ERCC_SIRV	chr11	58938904	58932288	-	4	1937	33086	86744	ENSMUSG00000020496.9	ENSMUST00000094151.5	Rnf187	Rnf187-201	Known	Known	None	0.10000000149011612	None	None	None	None
m54284U_191212_053548/100730398/ccs	PacBio_Hippocampus_Rep1	mm10_ERCC_SIRV	chr9	44744324	44742132	-	1	1819	27612	291640	ENSMUSG00000032096.16	ENCODEMT000291640	Arcn1	ENCODEMT000291640	Known	ISM	None	0.4000000059604645	None	None	None	None
m54284U_191213_120042/143198069/ccs	PacBio_Hippocampus_Rep2	mm10_ERCC_SIRV	chr17	43016559	43089179	+	6	3613	47574	124217	ENSMUSG00000023915.5	ENSMUST00000024708.5	Tnfrsf21	Tnfrsf21-201	Known	Known	None	0.05000000074505806	None	None	None	None
m54284U_191212_053548/121963106/ccs	PacBio_Hippocampus_Rep1	mm10_ERCC_SIRV	chr5	67306964	67355783	+	18	3042	14196	37065	ENSMUSG00000029221.15	ENSMUST00000162372.7	Slc30a9	Slc30a9-204	Known	Known	None	0.20000000298023224	None	None	None	None
m54284U_191107_221739/176095717/ccs	PacBio_Cortex_Rep1	mm10_ERCC_SIRV	chr15	81872484	81915131	+	18	2741	43852	112974	ENSMUSG00000022477.13	ENSMUST00000023116.6	Aco2	Aco2-201	Known	Known	None	0.20000000298023224	None	None	None	None
m54284U_191109_043049/80806888/ccs	PacBio_Cortex_Rep2	mm10_ERCC_SIRV	chr6	88045242	87999123	-	6	2114	18050	47222	ENSMUSG00000079477.9	ENSMUST00000113600.9	Rab7	Rab7-205	Known	Known	None	0.6000000238418579	None	None	None	None
m54284U_191107_221739/119539113/ccs	PacBio_Cortex_Rep1	mm10_ERCC_SIRV	chr19	46395725	46376814	-	11	2732	51000	133777	ENSMUSG00000025228.5	ENSMUST00000040270.5	Actr1a	Actr1a-201	Known	Known	None	0.20000000298023224	None	None	None	None
m54284U_191213_120042/12910650/ccs	PacBio_Hippocampus_Rep2	mm10_ERCC_SIRV	chr13	95444771	95431377	-	7	1620	39684	102933	ENSMUSG00000021680.8	ENSMUST00000221025.1	Crhbp	Crhbp-202	Known	Known	None	0.15000000596046448	None	None	None	None
m54284U_191107_221739/36242129/ccs	PacBio_Cortex_Rep1	mm10_ERCC_SIRV	chr7	44929481	44900374	-	24	3433	21314	55534	ENSMUSG00000060279.14	ENSMUST00000166972.8	Ap2a1	Ap2a1-203	Known	Known	None	0.20000000298023224	None	None	None	None
m54284U_191212_053548/78121453/ccs	PacBio_Hippocampus_Rep1	mm10_ERCC_SIRV	chr3	103809589	103822024	+	10	2837	9139	23922	ENSMUSG00000032952.11	ENSMUST00000047285.6	Ap4b1	Ap4b1-201	Known	Known	None	0.10000000149011612	None	None	None	None
m54284U_191107_221739/176359408/ccs	PacBio_Cortex_Rep1	mm10_ERCC_SIRV	chr15	81872484	81915101	+	18	2711	43852	112974	ENSMUSG00000022477.13	ENSMUST00000023116.6	Aco2	Aco2-201	Known	Known	None	0.800000011920929	None	None	None	None
m54284U_191107_221739/1705382/ccs	PacBio_Cortex_Rep1	mm10_ERCC_SIRV	chr1	87509387	87476873	-	12	2476	1509	291919	ENSMUSG00000026259.14	ENCODEMT000291919	Ngef	ENCODEMT000291919	Known	ISM	Suffix	0.5	None	None	None	None
m54284U_191107_221739/102629678/ccs	PacBio_Cortex_Rep1	mm10_ERCC_SIRV	chrX	140542668	140539537	-	3	1781	53360	138483	ENSMUSG00000031431.13	ENSMUST00000112995.2	Tsc22d3	Tsc22d3-202	Known	Known	None	0.4000000059604645	None	None	None	None
m54284U_191107_221739/37749406/ccs	PacBio_Cortex_Rep1	mm10_ERCC_SIRV	chr7	44929440	44900374	-	24	3393	21314	292268	ENSMUSG00000060279.14	ENCODEMT000292268	Ap2a1	ENCODEMT000292268	Known	NNC	None	0.20000000298023224	None	None	None	None
m54284U_191212_053548/122356463/ccs	PacBio_Hippocampus_Rep1	mm10_ERCC_SIRV	chr5	67306964	67355783	+	18	3042	14196	37065	ENSMUSG00000029221.15	ENSMUST00000162372.7	Slc30a9	Slc30a9-204	Known	Known	None	0.20000000298023224	None	None	None	None
m54284U_191212_053548/102042151/ccs	PacBio_Hippocampus_Rep1	mm10_ERCC_SIRV	chr9	44767797	44742147	-	10	3441	27612	72076	ENSMUSG00000032096.16	ENSMUST00000034607.9	Arcn1	Arcn1-201	Known	Known	None	0.4000000059604645	None	None	None	None
m54284U_191213_120042/67043615/ccs	PacBio_Hippocampus_Rep2	mm10_ERCC_SIRV	chr11	58938908	58932288	-	4	1934	33086	86744	ENSMUSG00000020496.9	ENSMUST00000094151.5	Rnf187	Rnf187-201	Known	Known	None	0.10000000149011612	None	None	None	None
m54284U_191109_043049/78578077/ccs	PacBio_Cortex_Rep2	mm10_ERCC_SIRV	chr17	43016560	43089866	+	6	4299	47574	124217	ENSMUSG00000023915.5	ENSMUST00000024708.5	Tnfrsf21	Tnfrsf21-201	Known	Known	None	0.8999999761581421	None	None	None	None
m54284U_191107_221739/176491004/ccs	PacBio_Cortex_Rep1	mm10_ERCC_SIRV	chr15	81872484	81915101	+	18	2711	43852	112974	ENSMUSG00000022477.13	ENSMUST00000023116.6	Aco2	Aco2-201	Known	Known	None	0.800000011920929	None	None	None	None
m54284U_191109_043049/80873914/ccs	PacBio_Cortex_Rep2	mm10_ERCC_SIRV	chr6	88045231	87999123	-	6	2103	18050	47222	ENSMUSG00000079477.9	ENSMUST00000113600.9	Rab7	Rab7-205	Known	Known	None	0.6000000238418579	None	None	None	None
m54284U_191107_221739/119801291/ccs	PacBio_Cortex_Rep1	mm10_ERCC_SIRV	chr19	46395740	46376814	-	11	2744	51000	292157	ENSMUSG00000025228.5	ENCODEMT000292157	Actr1a	ENCODEMT000292157	Known	NNC	None	0.20000000298023224	None	None	None	None
m54284U_191213_120042/15140712/ccs	PacBio_Hippocampus_Rep2	mm10_ERCC_SIRV	chr13	95445024	95431377	-	7	1873	39684	102933	ENSMUSG00000021680.8	ENSMUST00000221025.1	Crhbp	Crhbp-202	Known	Known	None	0.15000000596046448	None	None	None	None
m54284U_191107_221739/102763353/ccs	PacBio_Cortex_Rep1	mm10_ERCC_SIRV	chrX	140542933	140539537	-	3	1711	53360	138484	ENSMUSG00000031431.13	ENSMUST00000055738.11	Tsc22d3	Tsc22d3-201	Known	Known	None	0.4000000059604645	None	None	None	None
m54284U_191107_221739/176947756/ccs	PacBio_Cortex_Rep1	mm10_ERCC_SIRV	chr15	81872484	81915099	+	18	2709	43852	112974	ENSMUSG00000022477.13	ENSMUST00000023116.6	Aco2	Aco2-201	Known	Known	None	0.800000011920929	None	None	None	None
m54284U_191107_221739/135137303/ccs	PacBio_Cortex_Rep1	mm10_ERCC_SIRV	chr3	103809590	103822023	+	10	2835	9139	23922	ENSMUSG00000032952.11	ENSMUST00000047285.6	Ap4b1	Ap4b1-201	Known	Known	None	0.15000000596046448	None	None	None	None
m54284U_191212_053548/102301717/ccs	PacBio_Hippocampus_Rep1	mm10_ERCC_SIRV	chr9	44767819	44742147	-	10	3463	27612	72076	ENSMUSG00000032096.16	ENSMUST00000034607.9	Arcn1	Arcn1-201	Known	Known	None	0.4000000059604645	None	None	None	None
m54284U_191107_221739/119932754/ccs	PacBio_Cortex_Rep1	mm10_ERCC_SIRV	chr19	46395740	46376814	-	11	2747	51000	133777	ENSMUSG00000025228.5	ENSMUST00000040270.5	Actr1a	Actr1a-201	Known	Known	None	0.20000000298023224	None	None	None	None
m54284U_191212_053548/122422731/ccs	PacBio_Hippocampus_Rep1	mm10_ERCC_SIRV	chr5	67306964	67355783	+	18	3042	14196	37065	ENSMUSG00000029221.15	ENSMUST00000162372.7	Slc30a9	Slc30a9-204	Known	Known	None	0.20000000298023224	None	None	None	None
m54284U_191107_221739/1836232/ccs	PacBio_Cortex_Rep1	mm10_ERCC_SIRV	chr1	87510388	87476838	-	13	2758	1509	3718	ENSMUSG00000026259.14	ENSMUST00000027477.14	Ngef	Ngef-201	Known	Known	None	0.5	None	None	None	None
m54284U_191107_221739/38535201/ccs	PacBio_Cortex_Rep1	mm10_ERCC_SIRV	chr7	44929468	44900374	-	24	3420	21314	55534	ENSMUSG00000060279.14	ENSMUST00000166972.8	Ap2a1	Ap2a1-203	Known	Known	None	0.20000000298023224	None	None	None	None
m54284U_191213_120042/15205707/ccs	PacBio_Hippocampus_Rep2	mm10_ERCC_SIRV	chr13	95444879	95431377	-	7	1728	39684	102933	ENSMUSG00000021680.8	ENSMUST00000221025.1	Crhbp	Crhbp-202	Known	Known	None	0.15000000596046448	None	None	None	None
m54284U_191213_120042/67109696/ccs	PacBio_Hippocampus_Rep2	mm10_ERCC_SIRV	chr11	58938883	58932288	-	4	1909	33086	86744	ENSMUSG00000020496.9	ENSMUST00000094151.5	Rnf187	Rnf187-201	Known	Known	None	0.10000000149011612	None	None	None	None
m54284U_191109_043049/81003373/ccs	PacBio_Cortex_Rep2	mm10_ERCC_SIRV	chr6	88045260	87999123	-	6	2132	18050	47222	ENSMUSG00000079477.9	ENSMUST00000113600.9	Rab7	Rab7-205	Known	Known	None	0.6000000238418579	None	None	None	None
m54284U_191107_221739/177277293/ccs	PacBio_Cortex_Rep1	mm10_ERCC_SIRV	chr15	81872484	81915101	+	18	2711	43852	112974	ENSMUSG00000022477.13	ENSMUST00000023116.6	Aco2	Aco2-201	Known	Known	None	0.800000011920929	None	None	None	None
m54284U_191109_043049/157550891/ccs	PacBio_Cortex_Rep2	mm10_ERCC_SIRV	chr17	43016560	43089188	+	6	3621	47574	124217	ENSMUSG00000023915.5	ENSMUST00000024708.5	Tnfrsf21	Tnfrsf21-201	Known	Known	None	0.15000000596046448	None	None	None	None
m54284U_191107_221739/102891913/ccs	PacBio_Cortex_Rep1	mm10_ERCC_SIRV	chrX	140543185	140539537	-	3	1963	53360	138484	ENSMUSG00000031431.13	ENSMUST00000055738.11	Tsc22d3	Tsc22d3-201	Known	Known	None	0.4000000059604645	None	None	None	None
m54284U_191107_221739/41224157/ccs	PacBio_Cortex_Rep1	mm10_ERCC_SIRV	chr7	44929489	44900374	-	24	3441	21314	55534	ENSMUSG00000060279.14	ENSMUST00000166972.8	Ap2a1	Ap2a1-203	Known	Known	None	0.20000000298023224	None	None	None	None
m54284U_191107_221739/120130265/ccs	PacBio_Cortex_Rep1	mm10_ERCC_SIRV	chr19	46395703	46376814	-	11	2710	51000	133777	ENSMUSG00000025228.5	ENSMUST00000040270.5	Actr1a	Actr1a-201	Known	Known	None	0.20000000298023224	None	None	None	None
m54284U_191107_221739/177669471/ccs	PacBio_Cortex_Rep1	mm10_ERCC_SIRV	chr15	81872484	81915098	+	18	2708	43852	112974	ENSMUSG00000022477.13	ENSMUST00000023116.6	Aco2	Aco2-201	Known	Known	None	0.75	None	None	None	None
m54284U_191213_120042/16058070/ccs	PacBio_Hippocampus_Rep2	mm10_ERCC_SIRV	chr13	95444805	95431377	-	7	1654	39684	102933	ENSMUSG00000021680.8	ENSMUST00000221025.1	Crhbp	Crhbp-202	Known	Known	None	0.15000000596046448	None	None	None	None
m54284U_191212_053548/123077638/ccs	PacBio_Hippocampus_Rep1	mm10_ERCC_SIRV	chr5	67306964	67355776	+	18	3035	14196	37065	ENSMUSG00000029221.15	ENSMUST00000162372.7	Slc30a9	Slc30a9-204	Known	Known	None	0.30000001192092896	None	None	None	None
m54284U_191212_053548/103941900/ccs	PacBio_Hippocampus_Rep1	mm10_ERCC_SIRV	chr9	44767821	44742147	-	10	3465	27612	72076	ENSMUSG00000032096.16	ENSMUST00000034607.9	Arcn1	Arcn1-201	Known	Known	None	0.4000000059604645	None	None	None	None
m54284U_191107_221739/41485520/ccs	PacBio_Cortex_Rep1	mm10_ERCC_SIRV	chr7	44929447	44900374	-	24	3399	21314	55534	ENSMUSG00000060279.14	ENSMUST00000166972.8	Ap2a1	Ap2a1-203	Known	Known	None	0.20000000298023224	None	None	None	None
m54284U_191109_043049/81201057/ccs	PacBio_Cortex_Rep2	mm10_ERCC_SIRV	chr6	88045169	87999123	-	6	2041	18050	47222	ENSMUSG00000079477.9	ENSMUST00000113600.9	Rab7	Rab7-205	Known	Known	None	0.6000000238418579	None	None	None	None
m54284U_191109_043049/17041228/ccs	PacBio_Cortex_Rep2	mm10_ERCC_SIRV	chr3	103809590	103822017	+	10	2829	9139	23922	ENSMUSG00000032952.11	ENSMUST00000047285.6	Ap4b1	Ap4b1-201	Known	Known	None	0.10000000149011612	None	None	None	None
m54284U_191107_221739/178259474/ccs	PacBio_Cortex_Rep1	mm10_ERCC_SIRV	chr15	81872484	81915128	+	18	2738	43852	112974	ENSMUSG00000022477.13	ENSMUST00000023116.6	Aco2	Aco2-201	Known	Known	None	0.20000000298023224	None	None	None	None
m54284U_191213_120042/67175595/ccs	PacBio_Hippocampus_Rep2	mm10_ERCC_SIRV	chr11	58938883	58932288	-	4	1916	33086	86744	ENSMUSG00000020496.9	ENSMUST00000094151.5	Rnf187	Rnf187-201	Known	Known	None	0.10000000149011612	None	None	None	None
m54284U_191107_221739/1902498/ccs	PacBio_Cortex_Rep1	mm10_ERCC_SIRV	chr1	87510344	87476838	-	13	2724	1509	3718	ENSMUSG00000026259.14	ENSMUST00000027477.14	Ngef	Ngef-201	Known	Known	None	0.5	None	None	None	None
m54284U_191212_053548/45419172/ccs	PacBio_Hippocampus_Rep1	mm10_ERCC_SIRV	chr17	43016560	43088994	+	6	3427	47574	124217	ENSMUSG00000023915.5	ENSMUST00000024708.5	Tnfrsf21	Tnfrsf21-201	Known	Known	None	0.4000000059604645	None	None	None	None
m54284U_191107_221739/103220424/ccs	PacBio_Cortex_Rep1	mm10_ERCC_SIRV	chrX	140543185	140539537	-	3	1963	53360	138484	ENSMUSG00000031431.13	ENSMUST00000055738.11	Tsc22d3	Tsc22d3-201	Known	Known	None	0.4000000059604645	None	None	None	None
m54284U_191107_221739/120195472/ccs	PacBio_Cortex_Rep1	mm10_ERCC_SIRV	chr19	46385103	46376814	-	9	2524	51000	292158	ENSMUSG00000025228.5	ENCODEMT000292158	Actr1a	ENCODEMT000292158	Known	ISM	Suffix	0.20000000298023224	None	None	None	None
m54284U_191213_120042/17629562/ccs	PacBio_Hippocampus_Rep2	mm10_ERCC_SIRV	chr13	95444807	95431377	-	7	1656	39684	102933	ENSMUSG00000021680.8	ENSMUST00000221025.1	Crhbp	Crhbp-202	Known	Known	None	0.15000000596046448	None	None	None	None
m54284U_191107_221739/42272800/ccs	PacBio_Cortex_Rep1	mm10_ERCC_SIRV	chr7	44929431	44900374	-	24	3383	21314	55534	ENSMUSG00000060279.14	ENSMUST00000166972.8	Ap2a1	Ap2a1-203	Known	Known	None	0.20000000298023224	None	None	None	None
m54284U_191212_053548/123144462/ccs	PacBio_Hippocampus_Rep1	mm10_ERCC_SIRV	chr5	67306964	67355778	+	18	3037	14196	37065	ENSMUSG00000029221.15	ENSMUST00000162372.7	Slc30a9	Slc30a9-204	Known	Known	None	0.30000001192092896	None	None	None	None
m54284U_191107_221739/178323862/ccs	PacBio_Cortex_Rep1	mm10_ERCC_SIRV	chr15	81872484	81915130	+	18	2740	43852	112974	ENSMUSG00000022477.13	ENSMUST00000023116.6	Aco2	Aco2-201	Known	Known	None	0.20000000298023224	None	None	None	None
m54284U_191109_043049/81397371/ccs	PacBio_Cortex_Rep2	mm10_ERCC_SIRV	chr6	88045237	87999123	-	6	2109	18050	47222	ENSMUSG00000079477.9	ENSMUST00000113600.9	Rab7	Rab7-205	Known	Known	None	0.6000000238418579	None	None	None	None
m54284U_191212_053548/104532464/ccs	PacBio_Hippocampus_Rep1	mm10_ERCC_SIRV	chr9	44767820	44742147	-	10	3464	27612	72076	ENSMUSG00000032096.16	ENSMUST00000034607.9	Arcn1	Arcn1-201	Known	Known	None	0.4000000059604645	None	None	None	None
m54284U_191107_221739/43581946/ccs	PacBio_Cortex_Rep1	mm10_ERCC_SIRV	chr7	44929472	44900374	-	23	3358	21314	55537	ENSMUSG00000060279.14	ENSMUST00000107857.10	Ap2a1	Ap2a1-202	Known	Known	None	0.20000000298023224	None	None	None	None
m54284U_191107_221739/120260408/ccs	PacBio_Cortex_Rep1	mm10_ERCC_SIRV	chr19	46395750	46376814	-	11	2757	51000	133777	ENSMUSG00000025228.5	ENSMUST00000040270.5	Actr1a	Actr1a-201	Known	Known	None	0.20000000298023224	None	None	None	None
m54284U_191107_221739/103417398/ccs	PacBio_Cortex_Rep1	mm10_ERCC_SIRV	chrX	140542627	140539537	-	3	1740	53360	138483	ENSMUSG00000031431.13	ENSMUST00000112995.2	Tsc22d3	Tsc22d3-202	Known	Known	None	0.4000000059604645	None	None	None	None
m54284U_191213_120042/18547341/ccs	PacBio_Hippocampus_Rep2	mm10_ERCC_SIRV	chr13	95444772	95431377	-	7	1621	39684	102933	ENSMUSG00000021680.8	ENSMUST00000221025.1	Crhbp	Crhbp-202	Known	Known	None	0.15000000596046448	None	None	None	None
m54284U_191107_221739/178980927/ccs	PacBio_Cortex_Rep1	mm10_ERCC_SIRV	chr15	81872484	81915104	+	18	2714	43852	112974	ENSMUSG00000022477.13	ENSMUST00000023116.6	Aco2	Aco2-201	Known	Known	None	0.699999988079071	None	None	None	None
m54284U_191213_120042/19663085/ccs	PacBio_Hippocampus_Rep2	mm10_ERCC_SIRV	chr13	95444929	95431377	-	7	1773	39684	292269	ENSMUSG00000021680.8	ENCODEMT000292269	Crhbp	ENCODEMT000292269	Known	NNC	None	0.15000000596046448	None	None	None	None
m54284U_191212_053548/70452269/ccs	PacBio_Hippocampus_Rep1	mm10_ERCC_SIRV	chr17	43016560	43089186	+	6	3619	47574	124217	ENSMUSG00000023915.5	ENSMUST00000024708.5	Tnfrsf21	Tnfrsf21-201	Known	Known	None	0.10000000149011612	None	None	None	None
m54284U_191213_120042/67307230/ccs	PacBio_Hippocampus_Rep2	mm10_ERCC_SIRV	chr11	58938890	58932288	-	4	1923	33086	86744	ENSMUSG00000020496.9	ENSMUST00000094151.5	Rnf187	Rnf187-201	Known	Known	None	0.10000000149011612	None	None	None	None
m54284U_191109_043049/52495565/ccs	PacBio_Cortex_Rep2	mm10_ERCC_SIRV	chr3	103809590	103822023	+	10	2835	9139	23922	ENSMUSG00000032952.11	ENSMUST00000047285.6	Ap4b1	Ap4b1-201	Known	Known	None	0.15000000596046448	None	None	None	None
m54284U_191107_221739/47514627/ccs	PacBio_Cortex_Rep1	mm10_ERCC_SIRV	chr7	44929406	44900374	-	24	3358	21314	55534	ENSMUSG00000060279.14	ENSMUST00000166972.8	Ap2a1	Ap2a1-203	Known	Known	None	0.20000000298023224	None	None	None	None
m54284U_191107_221739/1967786/ccs	PacBio_Cortex_Rep1	mm10_ERCC_SIRV	chr1	87510310	87476838	-	13	2690	1509	3718	ENSMUSG00000026259.14	ENSMUST00000027477.14	Ngef	Ngef-201	Known	Known	None	0.5	None	None	None	None
m54284U_191107_221739/179111472/ccs	PacBio_Cortex_Rep1	mm10_ERCC_SIRV	chr15	81872484	81915135	+	18	2745	43852	112974	ENSMUSG00000022477.13	ENSMUST00000023116.6	Aco2	Aco2-201	Known	Known	None	0.15000000596046448	None	None	None	None
m54284U_191212_053548/123209809/ccs	PacBio_Hippocampus_Rep1	mm10_ERCC_SIRV	chr5	67306964	67355777	+	18	3036	14196	37065	ENSMUSG00000029221.15	ENSMUST00000162372.7	Slc30a9	Slc30a9-204	Known	Known	None	0.30000001192092896	None	None	None	None
m54284U_191107_221739/120325105/ccs	PacBio_Cortex_Rep1	mm10_ERCC_SIRV	chr19	46395740	46376814	-	11	2747	51000	133777	ENSMUSG00000025228.5	ENSMUST00000040270.5	Actr1a	Actr1a-201	Known	Known	None	0.20000000298023224	None	None	None	None
m54284U_191109_043049/81462745/ccs	PacBio_Cortex_Rep2	mm10_ERCC_SIRV	chr6	88045221	87999123	-	6	2093	18050	47222	ENSMUSG00000079477.9	ENSMUST00000113600.9	Rab7	Rab7-205	Known	Known	None	0.6000000238418579	None	None	None	None
m54284U_191212_053548/104728431/ccs	PacBio_Hippocampus_Rep1	mm10_ERCC_SIRV	chr9	44767797	44742147	-	10	3441	27612	72076	ENSMUSG00000032096.16	ENSMUST00000034607.9	Arcn1	Arcn1-201	Known	Known	None	0.4000000059604645	None	None	None	None
m54284U_191107_221739/179112326/ccs	PacBio_Cortex_Rep1	mm10_ERCC_SIRV	chr15	81872484	81915099	+	18	2709	43852	112974	ENSMUSG00000022477.13	ENSMUST00000023116.6	Aco2	Aco2-201	Known	Known	None	0.800000011920929	None	None	None	None
m54284U_191107_221739/103679997/ccs	PacBio_Cortex_Rep1	mm10_ERCC_SIRV	chrX	140543185	140539537	-	3	1963	53360	138484	ENSMUSG00000031431.13	ENSMUST00000055738.11	Tsc22d3	Tsc22d3-201	Known	Known	None	0.4000000059604645	None	None	None	None
m54284U_191213_120042/67438005/ccs	PacBio_Hippocampus_Rep2	mm10_ERCC_SIRV	chr11	58938909	58932288	-	4	1942	33086	86744	ENSMUSG00000020496.9	ENSMUST00000094151.5	Rnf187	Rnf187-201	Known	Known	None	0.10000000149011612	None	None	None	None
m54284U_191213_120042/37618718/ccs	PacBio_Hippocampus_Rep2	mm10_ERCC_SIRV	chr17	43016560	43089187	+	6	3620	47574	124217	ENSMUSG00000023915.5	ENSMUST00000024708.5	Tnfrsf21	Tnfrsf21-201	Known	Known	None	0.10000000149011612	None	None	None	None
m54284U_191107_221739/48301091/ccs	PacBio_Cortex_Rep1	mm10_ERCC_SIRV	chr7	44929416	44900374	-	24	3368	21314	55534	ENSMUSG00000060279.14	ENSMUST00000166972.8	Ap2a1	Ap2a1-203	Known	Known	None	0.20000000298023224	None	None	None	None
m54284U_191107_221739/179308885/ccs	PacBio_Cortex_Rep1	mm10_ERCC_SIRV	chr15	81872484	81915101	+	18	2711	43852	112974	ENSMUSG00000022477.13	ENSMUST00000023116.6	Aco2	Aco2-201	Known	Known	None	0.800000011920929	None	None	None	None
m54284U_191212_053548/123210025/ccs	PacBio_Hippocampus_Rep1	mm10_ERCC_SIRV	chr5	67306964	67355783	+	18	3042	14196	37065	ENSMUSG00000029221.15	ENSMUST00000162372.7	Slc30a9	Slc30a9-204	Known	Known	None	0.20000000298023224	None	None	None	None
m54284U_191213_120042/21627979/ccs	PacBio_Hippocampus_Rep2	mm10_ERCC_SIRV	chr13	95444768	95431377	-	7	1617	39684	102933	ENSMUSG00000021680.8	ENSMUST00000221025.1	Crhbp	Crhbp-202	Known	Known	None	0.15000000596046448	None	None	None	None
m54284U_191109_043049/67570126/ccs	PacBio_Cortex_Rep2	mm10_ERCC_SIRV	chr3	103809590	103822023	+	10	2835	9139	23922	ENSMUSG00000032952.11	ENSMUST00000047285.6	Ap4b1	Ap4b1-201	Known	Known	None	0.15000000596046448	None	None	None	None
m54284U_191212_053548/105317392/ccs	PacBio_Hippocampus_Rep1	mm10_ERCC_SIRV	chr9	44767797	44742147	-	10	3441	27612	72076	ENSMUSG00000032096.16	ENSMUST00000034607.9	Arcn1	Arcn1-201	Known	Known	None	0.4000000059604645	None	None	None	None
m54284U_191109_043049/81660684/ccs	PacBio_Cortex_Rep2	mm10_ERCC_SIRV	chr6	88045258	87999123	-	6	2130	18050	47222	ENSMUSG00000079477.9	ENSMUST00000113600.9	Rab7	Rab7-205	Known	Known	None	0.6000000238418579	None	None	None	None
m54284U_191107_221739/120718562/ccs	PacBio_Cortex_Rep1	mm10_ERCC_SIRV	chr19	46395750	46376814	-	11	2757	51000	133777	ENSMUSG00000025228.5	ENSMUST00000040270.5	Actr1a	Actr1a-201	Known	Known	None	0.20000000298023224	None	None	None	None
m54284U_191107_221739/179700604/ccs	PacBio_Cortex_Rep1	mm10_ERCC_SIRV	chr15	81872484	81914960	+	18	2570	43852	112974	ENSMUSG00000022477.13	ENSMUST00000023116.6	Aco2	Aco2-201	Known	Known	None	0.05000000074505806	None	None	None	None
m54284U_191107_221739/2032974/ccs	PacBio_Cortex_Rep1	mm10_ERCC_SIRV	chr1	87510303	87476838	-	13	2683	1509	3718	ENSMUSG00000026259.14	ENSMUST00000027477.14	Ngef	Ngef-201	Known	Known	None	0.5	None	None	None	None
m54284U_191213_120042/67569379/ccs	PacBio_Hippocampus_Rep2	mm10_ERCC_SIRV	chr11	58938926	58932288	-	4	1959	33086	86744	ENSMUSG00000020496.9	ENSMUST00000094151.5	Rnf187	Rnf187-201	Known	Known	None	0.10000000149011612	None	None	None	None
m54284U_191107_221739/104137999/ccs	PacBio_Cortex_Rep1	mm10_ERCC_SIRV	chrX	140543120	140539537	-	3	1898	53360	138484	ENSMUSG00000031431.13	ENSMUST00000055738.11	Tsc22d3	Tsc22d3-201	Known	Known	None	0.4000000059604645	None	None	None	None
m54284U_191107_221739/52036457/ccs	PacBio_Cortex_Rep1	mm10_ERCC_SIRV	chr7	44929425	44900374	-	24	3377	21314	55534	ENSMUSG00000060279.14	ENSMUST00000166972.8	Ap2a1	Ap2a1-203	Known	Known	None	0.20000000298023224	None	None	None	None
m54284U_191107_221739/179767024/ccs	PacBio_Cortex_Rep1	mm10_ERCC_SIRV	chr15	81872484	81915101	+	18	2711	43852	112974	ENSMUSG00000022477.13	ENSMUST00000023116.6	Aco2	Aco2-201	Known	Known	None	0.800000011920929	None	None	None	None
m54284U_191213_120042/22219025/ccs	PacBio_Hippocampus_Rep2	mm10_ERCC_SIRV	chr13	95444894	95431377	-	7	1743	39684	102933	ENSMUSG00000021680.8	ENSMUST00000221025.1	Crhbp	Crhbp-202	Known	Known	None	0.15000000596046448	None	None	None	None
m54284U_191212_053548/123273837/ccs	PacBio_Hippocampus_Rep1	mm10_ERCC_SIRV	chr5	67306964	67355774	+	18	3033	14196	37065	ENSMUSG00000029221.15	ENSMUST00000162372.7	Slc30a9	Slc30a9-204	Known	Known	None	0.3499999940395355	None	None	None	None
m54284U_191213_120042/79628067/ccs	PacBio_Hippocampus_Rep2	mm10_ERCC_SIRV	chr17	43016560	43089187	+	6	3620	47574	124217	ENSMUSG00000023915.5	ENSMUST00000024708.5	Tnfrsf21	Tnfrsf21-201	Known	Known	None	0.10000000149011612	None	None	None	None
m54284U_191107_221739/180094750/ccs	PacBio_Cortex_Rep1	mm10_ERCC_SIRV	chr15	81872484	81915101	+	18	2711	43852	112974	ENSMUSG00000022477.13	ENSMUST00000023116.6	Aco2	Aco2-201	Known	Known	None	0.800000011920929	None	None	None	None
m54284U_191107_221739/122487862/ccs	PacBio_Cortex_Rep1	mm10_ERCC_SIRV	chr19	46395742	46376814	-	11	2749	51000	133777	ENSMUSG00000025228.5	ENSMUST00000040270.5	Actr1a	Actr1a-201	Known	Known	None	0.20000000298023224	None	None	None	None
m54284U_191107_221739/53936521/ccs	PacBio_Cortex_Rep1	mm10_ERCC_SIRV	chr7	44916034	44900374	-	20	3232	21314	292270	ENSMUSG00000060279.14	ENCODEMT000292270	Ap2a1	ENCODEMT000292270	Known	NIC	None	0.20000000298023224	None	None	None	None
m54284U_191212_053548/105580995/ccs	PacBio_Hippocampus_Rep1	mm10_ERCC_SIRV	chr9	44767794	44742147	-	10	3438	27612	72076	ENSMUSG00000032096.16	ENSMUST00000034607.9	Arcn1	Arcn1-201	Known	Known	None	0.4000000059604645	None	None	None	None
m54284U_191109_043049/81856903/ccs	PacBio_Cortex_Rep2	mm10_ERCC_SIRV	chr6	88045228	87999123	-	6	2100	18050	47222	ENSMUSG00000079477.9	ENSMUST00000113600.9	Rab7	Rab7-205	Known	Known	None	0.6000000238418579	None	None	None	None
m54284U_191107_221739/104465838/ccs	PacBio_Cortex_Rep1	mm10_ERCC_SIRV	chrX	140543185	140539537	-	3	1963	53360	138484	ENSMUSG00000031431.13	ENSMUST00000055738.11	Tsc22d3	Tsc22d3-201	Known	Known	None	0.4000000059604645	None	None	None	None
m54284U_191213_120042/67764905/ccs	PacBio_Hippocampus_Rep2	mm10_ERCC_SIRV	chr11	58938899	58932288	-	4	1932	33086	86744	ENSMUSG00000020496.9	ENSMUST00000094151.5	Rnf187	Rnf187-201	Known	Known	None	0.10000000149011612	None	None	None	None
m54284U_191109_043049/103286642/ccs	PacBio_Cortex_Rep2	mm10_ERCC_SIRV	chr3	103809590	103822023	+	10	2835	9139	23922	ENSMUSG00000032952.11	ENSMUST00000047285.6	Ap4b1	Ap4b1-201	Known	Known	None	0.15000000596046448	None	None	None	None
m54284U_191213_120042/24709101/ccs	PacBio_Hippocampus_Rep2	mm10_ERCC_SIRV	chr13	95444706	95431377	-	7	1555	39684	102933	ENSMUSG00000021680.8	ENSMUST00000221025.1	Crhbp	Crhbp-202	Known	Known	None	0.15000000596046448	None	None	None	None
m54284U_191107_221739/180356924/ccs	PacBio_Cortex_Rep1	mm10_ERCC_SIRV	chr15	81872505	81915133	+	18	2705	43852	291677	ENSMUSG00000022477.13	ENCODEMT000291677	Aco2	ENCODEMT000291677	Known	NNC	None	0.800000011920929	None	None	None	None
m54284U_191107_221739/2033213/ccs	PacBio_Cortex_Rep1	mm10_ERCC_SIRV	chr1	87510343	87476838	-	13	2723	1509	3718	ENSMUSG00000026259.14	ENSMUST00000027477.14	Ngef	Ngef-201	Known	Known	None	0.5	None	None	None	None
m54284U_191212_053548/125436678/ccs	PacBio_Hippocampus_Rep1	mm10_ERCC_SIRV	chr5	67306964	67355778	+	18	3037	14196	37065	ENSMUSG00000029221.15	ENSMUST00000162372.7	Slc30a9	Slc30a9-204	Known	Known	None	0.30000001192092896	None	None	None	None
m54284U_191213_120042/116065942/ccs	PacBio_Hippocampus_Rep2	mm10_ERCC_SIRV	chr17	43016560	43089188	+	6	3621	47574	124217	ENSMUSG00000023915.5	ENSMUST00000024708.5	Tnfrsf21	Tnfrsf21-201	Known	Known	None	0.15000000596046448	None	None	None	None
m54284U_191109_043049/975/ccs	PacBio_Cortex_Rep2	mm10_ERCC_SIRV	chr15	81872484	81915100	+	18	2710	43852	112974	ENSMUSG00000022477.13	ENSMUST00000023116.6	Aco2	Aco2-201	Known	Known	None	0.800000011920929	None	None	None	None
m54284U_191107_221739/122554305/ccs	PacBio_Cortex_Rep1	mm10_ERCC_SIRV	chr19	46381153	46376815	-	6	2220	51000	292219	ENSMUSG00000025228.5	ENCODEMT000292219	Actr1a	ENCODEMT000292219	Known	ISM	Suffix	0.20000000298023224	None	None	None	None
m54284U_191212_053548/105841739/ccs	PacBio_Hippocampus_Rep1	mm10_ERCC_SIRV	chr9	44767824	44742147	-	10	3468	27612	72076	ENSMUSG00000032096.16	ENSMUST00000034607.9	Arcn1	Arcn1-201	Known	Known	None	0.4000000059604645	None	None	None	None
m54284U_191107_221739/54329796/ccs	PacBio_Cortex_Rep1	mm10_ERCC_SIRV	chr7	44929444	44900374	-	23	3330	21314	55537	ENSMUSG00000060279.14	ENSMUST00000107857.10	Ap2a1	Ap2a1-202	Known	Known	None	0.20000000298023224	None	None	None	None
m54284U_191107_221739/104596089/ccs	PacBio_Cortex_Rep1	mm10_ERCC_SIRV	chrX	140542649	140539537	-	3	1762	53360	138483	ENSMUSG00000031431.13	ENSMUST00000112995.2	Tsc22d3	Tsc22d3-202	Known	Known	None	0.4000000059604645	None	None	None	None
m54284U_191109_043049/328250/ccs	PacBio_Cortex_Rep2	mm10_ERCC_SIRV	chr15	81872484	81915101	+	18	2711	43852	112974	ENSMUSG00000022477.13	ENSMUST00000023116.6	Aco2	Aco2-201	Known	Known	None	0.800000011920929	None	None	None	None
m54284U_191109_043049/81920795/ccs	PacBio_Cortex_Rep2	mm10_ERCC_SIRV	chr6	88045258	87999123	-	6	2130	18050	47222	ENSMUSG00000079477.9	ENSMUST00000113600.9	Rab7	Rab7-205	Known	Known	None	0.6000000238418579	None	None	None	None
m54284U_191213_120042/67830767/ccs	PacBio_Hippocampus_Rep2	mm10_ERCC_SIRV	chr11	58938911	58932288	-	4	1944	33086	86744	ENSMUSG00000020496.9	ENSMUST00000094151.5	Rnf187	Rnf187-201	Known	Known	None	0.10000000149011612	None	None	None	None
m54284U_191213_120042/26870594/ccs	PacBio_Hippocampus_Rep2	mm10_ERCC_SIRV	chr13	95443792	95431375	-	5	1354	39684	292222	ENSMUSG00000021680.8	ENCODEMT000292222	Crhbp	ENCODEMT000292222	Known	ISM	Suffix	0.15000000596046448	None	None	None	None
m54284U_191107_221739/122880761/ccs	PacBio_Cortex_Rep1	mm10_ERCC_SIRV	chr19	46395740	46376814	-	11	2747	51000	133777	ENSMUSG00000025228.5	ENSMUST00000040270.5	Actr1a	Actr1a-201	Known	Known	None	0.20000000298023224	None	None	None	None
m54284U_191212_053548/126092368/ccs	PacBio_Hippocampus_Rep1	mm10_ERCC_SIRV	chr5	67306964	67355783	+	18	3042	14196	37065	ENSMUSG00000029221.15	ENSMUST00000162372.7	Slc30a9	Slc30a9-204	Known	Known	None	0.20000000298023224	None	None	None	None
m54284U_191109_043049/151062460/ccs	PacBio_Cortex_Rep2	mm10_ERCC_SIRV	chr3	103809590	103822023	+	10	2835	9139	23922	ENSMUSG00000032952.11	ENSMUST00000047285.6	Ap4b1	Ap4b1-201	Known	Known	None	0.15000000596046448	None	None	None	None
m54284U_191109_043049/853635/ccs	PacBio_Cortex_Rep2	mm10_ERCC_SIRV	chr15	81872484	81915101	+	18	2711	43852	112974	ENSMUSG00000022477.13	ENSMUST00000023116.6	Aco2	Aco2-201	Known	Known	None	0.800000011920929	None	None	None	None
m54284U_191107_221739/55117078/ccs	PacBio_Cortex_Rep1	mm10_ERCC_SIRV	chr7	44929443	44900374	-	23	3329	21314	55537	ENSMUSG00000060279.14	ENSMUST00000107857.10	Ap2a1	Ap2a1-202	Known	Known	None	0.20000000298023224	None	None	None	None
m54284U_191213_120042/158073431/ccs	PacBio_Hippocampus_Rep2	mm10_ERCC_SIRV	chr17	43016560	43089188	+	6	3611	47574	124217	ENSMUSG00000023915.5	ENSMUST00000024708.5	Tnfrsf21	Tnfrsf21-201	Known	Known	None	0.15000000596046448	None	None	None	None
m54284U_191107_221739/2033271/ccs	PacBio_Cortex_Rep1	mm10_ERCC_SIRV	chr1	87510323	87476838	-	13	2703	1509	3718	ENSMUSG00000026259.14	ENSMUST00000027477.14	Ngef	Ngef-201	Known	Known	None	0.5	None	None	None	None
m54284U_191212_053548/106234925/ccs	PacBio_Hippocampus_Rep1	mm10_ERCC_SIRV	chr9	44767822	44742147	-	10	3466	27612	72076	ENSMUSG00000032096.16	ENSMUST00000034607.9	Arcn1	Arcn1-201	Known	Known	None	0.4000000059604645	None	None	None	None
m54284U_191213_120042/27985677/ccs	PacBio_Hippocampus_Rep2	mm10_ERCC_SIRV	chr13	95444891	95431377	-	7	1740	39684	102933	ENSMUSG00000021680.8	ENSMUST00000221025.1	Crhbp	Crhbp-202	Known	Known	None	0.15000000596046448	None	None	None	None
m54284U_191109_043049/1377747/ccs	PacBio_Cortex_Rep2	mm10_ERCC_SIRV	chr15	81872484	81915086	+	18	2696	43852	112974	ENSMUSG00000022477.13	ENSMUST00000023116.6	Aco2	Aco2-201	Known	Known	None	0.4000000059604645	None	None	None	None
m54284U_191107_221739/104793476/ccs	PacBio_Cortex_Rep1	mm10_ERCC_SIRV	chrX	140543184	140539537	-	3	1962	53360	138484	ENSMUSG00000031431.13	ENSMUST00000055738.11	Tsc22d3	Tsc22d3-201	Known	Known	None	0.4000000059604645	None	None	None	None
m54284U_191109_043049/82119018/ccs	PacBio_Cortex_Rep2	mm10_ERCC_SIRV	chr6	88045242	87999123	-	6	2114	18050	47222	ENSMUSG00000079477.9	ENSMUST00000113600.9	Rab7	Rab7-205	Known	Known	None	0.6000000238418579	None	None	None	None
m54284U_191107_221739/122947264/ccs	PacBio_Cortex_Rep1	mm10_ERCC_SIRV	chr19	46395740	46376814	-	11	2747	51000	133777	ENSMUSG00000025228.5	ENSMUST00000040270.5	Actr1a	Actr1a-201	Known	Known	None	0.20000000298023224	None	None	None	None
m54284U_191213_120042/68091911/ccs	PacBio_Hippocampus_Rep2	mm10_ERCC_SIRV	chr11	58938862	58932288	-	4	1895	33086	86744	ENSMUSG00000020496.9	ENSMUST00000094151.5	Rnf187	Rnf187-201	Known	Known	None	0.10000000149011612	None	None	None	None
m54284U_191107_221739/55446059/ccs	PacBio_Cortex_Rep1	mm10_ERCC_SIRV	chr7	44929430	44900374	-	24	3382	21314	55534	ENSMUSG00000060279.14	ENSMUST00000166972.8	Ap2a1	Ap2a1-203	Known	Known	None	0.20000000298023224	None	None	None	None
m54284U_191212_053548/126289425/ccs	PacBio_Hippocampus_Rep1	mm10_ERCC_SIRV	chr5	67306964	67355756	+	17	2949	14196	37064	ENSMUSG00000029221.15	ENSMUST00000113676.5	Slc30a9	Slc30a9-201	Known	Known	None	0.6499999761581421	None	None	None	None
m54284U_191109_043049/1508391/ccs	PacBio_Cortex_Rep2	mm10_ERCC_SIRV	chr15	81872484	81915101	+	18	2711	43852	112974	ENSMUSG00000022477.13	ENSMUST00000023116.6	Aco2	Aco2-201	Known	Known	None	0.800000011920929	None	None	None	None
m54284U_191109_043049/1573244/ccs	PacBio_Cortex_Rep2	mm10_ERCC_SIRV	chr15	81872484	81915130	+	18	2792	43852	292271	ENSMUSG00000022477.13	ENCODEMT000292271	Aco2	ENCODEMT000292271	Known	NNC	None	0.20000000298023224	None	None	None	None
m54284U_191107_221739/123207795/ccs	PacBio_Cortex_Rep1	mm10_ERCC_SIRV	chr19	46395722	46376814	-	11	2729	51000	133777	ENSMUSG00000025228.5	ENSMUST00000040270.5	Actr1a	Actr1a-201	Known	Known	None	0.20000000298023224	None	None	None	None
m54284U_191107_221739/35193793/ccs	PacBio_Cortex_Rep1	mm10_ERCC_SIRV	chr17	43016563	43089175	+	6	3605	47574	124217	ENSMUSG00000023915.5	ENSMUST00000024708.5	Tnfrsf21	Tnfrsf21-201	Known	Known	None	0.10000000149011612	None	None	None	None
m54284U_191212_053548/61737203/ccs	PacBio_Hippocampus_Rep1	mm10_ERCC_SIRV	chr3	103809590	103822023	+	10	2835	9139	23922	ENSMUSG00000032952.11	ENSMUST00000047285.6	Ap4b1	Ap4b1-201	Known	Known	None	0.15000000596046448	None	None	None	None
m54284U_191107_221739/57147513/ccs	PacBio_Cortex_Rep1	mm10_ERCC_SIRV	chr7	44929402	44900374	-	23	3288	21314	55537	ENSMUSG00000060279.14	ENSMUST00000107857.10	Ap2a1	Ap2a1-202	Known	Known	None	0.20000000298023224	None	None	None	None
m54284U_191212_053548/107153694/ccs	PacBio_Hippocampus_Rep1	mm10_ERCC_SIRV	chr9	44767797	44742147	-	10	3441	27612	72076	ENSMUSG00000032096.16	ENSMUST00000034607.9	Arcn1	Arcn1-201	Known	Known	None	0.4000000059604645	None	None	None	None
m54284U_191213_120042/28442642/ccs	PacBio_Hippocampus_Rep2	mm10_ERCC_SIRV	chr13	95444706	95431377	-	7	1555	39684	102933	ENSMUSG00000021680.8	ENSMUST00000221025.1	Crhbp	Crhbp-202	Known	Known	None	0.15000000596046448	None	None	None	None
m54284U_191107_221739/2164378/ccs	PacBio_Cortex_Rep1	mm10_ERCC_SIRV	chr1	87510343	87476838	-	13	2723	1509	3718	ENSMUSG00000026259.14	ENSMUST00000027477.14	Ngef	Ngef-201	Known	Known	None	0.5	None	None	None	None
m54284U_191107_221739/104923525/ccs	PacBio_Cortex_Rep1	mm10_ERCC_SIRV	chrX	140542655	140539537	-	3	1768	53360	138483	ENSMUSG00000031431.13	ENSMUST00000112995.2	Tsc22d3	Tsc22d3-202	Known	Known	None	0.4000000059604645	None	None	None	None
m54284U_191109_043049/2098348/ccs	PacBio_Cortex_Rep2	mm10_ERCC_SIRV	chr15	81872484	81915099	+	18	2709	43852	112974	ENSMUSG00000022477.13	ENSMUST00000023116.6	Aco2	Aco2-201	Known	Known	None	0.800000011920929	None	None	None	None
m54284U_191109_043049/82182970/ccs	PacBio_Cortex_Rep2	mm10_ERCC_SIRV	chr6	88045202	87999123	-	6	2074	18050	47222	ENSMUSG00000079477.9	ENSMUST00000113600.9	Rab7	Rab7-205	Known	Known	None	0.6000000238418579	None	None	None	None
m54284U_191212_053548/126945930/ccs	PacBio_Hippocampus_Rep1	mm10_ERCC_SIRV	chr5	67306964	67355790	+	18	3036	14196	292054	ENSMUSG00000029221.15	ENCODEMT000292054	Slc30a9	ENCODEMT000292054	Known	NNC	None	0.15000000596046448	None	None	None	None
m54284U_191213_120042/68289160/ccs	PacBio_Hippocampus_Rep2	mm10_ERCC_SIRV	chr11	58938888	58932288	-	4	1921	33086	86744	ENSMUSG00000020496.9	ENSMUST00000094151.5	Rnf187	Rnf187-201	Known	Known	None	0.10000000149011612	None	None	None	None
m54284U_191107_221739/124780955/ccs	PacBio_Cortex_Rep1	mm10_ERCC_SIRV	chr19	46395715	46376814	-	11	2722	51000	133777	ENSMUSG00000025228.5	ENSMUST00000040270.5	Actr1a	Actr1a-201	Known	Known	None	0.20000000298023224	None	None	None	None
m54284U_191109_043049/2100044/ccs	PacBio_Cortex_Rep2	mm10_ERCC_SIRV	chr15	81872484	81915101	+	18	2711	43852	112974	ENSMUSG00000022477.13	ENSMUST00000023116.6	Aco2	Aco2-201	Known	Known	None	0.800000011920929	None	None	None	None
m54284U_191107_221739/62851867/ccs	PacBio_Cortex_Rep1	mm10_ERCC_SIRV	chr7	44929453	44900374	-	24	3448	21314	292272	ENSMUSG00000060279.14	ENCODEMT000292272	Ap2a1	ENCODEMT000292272	Known	NIC	None	0.20000000298023224	None	None	None	None
m54284U_191213_120042/30409679/ccs	PacBio_Hippocampus_Rep2	mm10_ERCC_SIRV	chr13	95444828	95431377	-	7	1664	39684	102933	ENSMUSG00000021680.8	ENSMUST00000221025.1	Crhbp	Crhbp-202	Known	Known	None	0.15000000596046448	None	None	None	None
m54284U_191107_221739/57082011/ccs	PacBio_Cortex_Rep1	mm10_ERCC_SIRV	chr17	43016563	43089186	+	6	3616	47574	124217	ENSMUSG00000023915.5	ENSMUST00000024708.5	Tnfrsf21	Tnfrsf21-201	Known	Known	None	0.10000000149011612	None	None	None	None
m54284U_191109_043049/2754634/ccs	PacBio_Cortex_Rep2	mm10_ERCC_SIRV	chr15	81872484	81915101	+	18	2711	43852	112974	ENSMUSG00000022477.13	ENSMUST00000023116.6	Aco2	Aco2-201	Known	Known	None	0.800000011920929	None	None	None	None
m54284U_191212_053548/108069754/ccs	PacBio_Hippocampus_Rep1	mm10_ERCC_SIRV	chr9	44767844	44742147	-	10	3488	27612	72076	ENSMUSG00000032096.16	ENSMUST00000034607.9	Arcn1	Arcn1-201	Known	Known	None	0.4000000059604645	None	None	None	None
m54284U_191109_043049/82381392/ccs	PacBio_Cortex_Rep2	mm10_ERCC_SIRV	chr6	88045223	87999123	-	6	2095	18050	47222	ENSMUSG00000079477.9	ENSMUST00000113600.9	Rab7	Rab7-205	Known	Known	None	0.6000000238418579	None	None	None	None
m54284U_191107_221739/125436470/ccs	PacBio_Cortex_Rep1	mm10_ERCC_SIRV	chr19	46395736	46376814	-	11	2743	51000	133777	ENSMUSG00000025228.5	ENSMUST00000040270.5	Actr1a	Actr1a-201	Known	Known	None	0.20000000298023224	None	None	None	None
m54284U_191212_053548/127077176/ccs	PacBio_Hippocampus_Rep1	mm10_ERCC_SIRV	chr5	67306964	67355783	+	18	3042	14196	37065	ENSMUSG00000029221.15	ENSMUST00000162372.7	Slc30a9	Slc30a9-204	Known	Known	None	0.20000000298023224	None	None	None	None
m54284U_191107_221739/105253011/ccs	PacBio_Cortex_Rep1	mm10_ERCC_SIRV	chrX	140542637	140539537	-	3	1750	53360	138483	ENSMUSG00000031431.13	ENSMUST00000112995.2	Tsc22d3	Tsc22d3-202	Known	Known	None	0.4000000059604645	None	None	None	None
m54284U_191213_120042/68289380/ccs	PacBio_Hippocampus_Rep2	mm10_ERCC_SIRV	chr11	58938899	58932288	-	4	1932	33086	86744	ENSMUSG00000020496.9	ENSMUST00000094151.5	Rnf187	Rnf187-201	Known	Known	None	0.10000000149011612	None	None	None	None
m54284U_191107_221739/67635458/ccs	PacBio_Cortex_Rep1	mm10_ERCC_SIRV	chr7	44929472	44900374	-	24	3424	21314	55534	ENSMUSG00000060279.14	ENSMUST00000166972.8	Ap2a1	Ap2a1-203	Known	Known	None	0.20000000298023224	None	None	None	None
m54284U_191212_053548/67569024/ccs	PacBio_Hippocampus_Rep1	mm10_ERCC_SIRV	chr3	103809590	103822020	+	10	2832	9139	23922	ENSMUSG00000032952.11	ENSMUST00000047285.6	Ap4b1	Ap4b1-201	Known	Known	None	0.10000000149011612	None	None	None	None
m54284U_191109_043049/2819070/ccs	PacBio_Cortex_Rep2	mm10_ERCC_SIRV	chr15	81872484	81915101	+	18	2711	43852	112974	ENSMUSG00000022477.13	ENSMUST00000023116.6	Aco2	Aco2-201	Known	Known	None	0.800000011920929	None	None	None	None
m54284U_191107_221739/2294616/ccs	PacBio_Cortex_Rep1	mm10_ERCC_SIRV	chr1	87510131	87476838	-	13	2511	1509	3718	ENSMUSG00000026259.14	ENSMUST00000027477.14	Ngef	Ngef-201	Known	Known	None	0.5	None	None	None	None
m54284U_191213_120042/34343562/ccs	PacBio_Hippocampus_Rep2	mm10_ERCC_SIRV	chr13	95444270	95431377	-	6	1406	39684	292206	ENSMUSG00000021680.8	ENCODEMT000292206	Crhbp	ENCODEMT000292206	Known	ISM	Suffix	0.15000000596046448	None	None	None	None
m54284U_191212_053548/108202061/ccs	PacBio_Hippocampus_Rep1	mm10_ERCC_SIRV	chr9	44767820	44742147	-	10	3464	27612	72076	ENSMUSG00000032096.16	ENSMUST00000034607.9	Arcn1	Arcn1-201	Known	Known	None	0.4000000059604645	None	None	None	None
m54284U_191107_221739/125962420/ccs	PacBio_Cortex_Rep1	mm10_ERCC_SIRV	chr19	46395754	46376814	-	11	2761	51000	133777	ENSMUSG00000025228.5	ENSMUST00000040270.5	Actr1a	Actr1a-201	Known	Known	None	0.20000000298023224	None	None	None	None
m54284U_191109_043049/4261507/ccs	PacBio_Cortex_Rep2	mm10_ERCC_SIRV	chr15	81872484	81915131	+	18	2741	43852	112974	ENSMUSG00000022477.13	ENSMUST00000023116.6	Aco2	Aco2-201	Known	Known	None	0.20000000298023224	None	None	None	None
m54284U_191107_221739/97781379/ccs	PacBio_Cortex_Rep1	mm10_ERCC_SIRV	chr17	43016563	43089184	+	6	3614	47574	124217	ENSMUSG00000023915.5	ENSMUST00000024708.5	Tnfrsf21	Tnfrsf21-201	Known	Known	None	0.05000000074505806	None	None	None	None
m54284U_191109_043049/82512167/ccs	PacBio_Cortex_Rep2	mm10_ERCC_SIRV	chr6	88045229	87999123	-	6	2101	18050	47222	ENSMUSG00000079477.9	ENSMUST00000113600.9	Rab7	Rab7-205	Known	Known	None	0.6000000238418579	None	None	None	None
m54284U_191107_221739/105974385/ccs	PacBio_Cortex_Rep1	mm10_ERCC_SIRV	chrX	140542668	140539537	-	3	1781	53360	138483	ENSMUSG00000031431.13	ENSMUST00000112995.2	Tsc22d3	Tsc22d3-202	Known	Known	None	0.4000000059604645	None	None	None	None
m54284U_191107_221739/70780373/ccs	PacBio_Cortex_Rep1	mm10_ERCC_SIRV	chr7	44929437	44900374	-	24	3397	21314	55534	ENSMUSG00000060279.14	ENSMUST00000166972.8	Ap2a1	Ap2a1-203	Known	Known	None	0.20000000298023224	None	None	None	None
m54284U_191109_043049/4326199/ccs	PacBio_Cortex_Rep2	mm10_ERCC_SIRV	chr15	81872484	81915101	+	18	2711	43852	112974	ENSMUSG00000022477.13	ENSMUST00000023116.6	Aco2	Aco2-201	Known	Known	None	0.800000011920929	None	None	None	None
m54284U_191213_120042/68354733/ccs	PacBio_Hippocampus_Rep2	mm10_ERCC_SIRV	chr11	58938890	58932288	-	4	1923	33086	86744	ENSMUSG00000020496.9	ENSMUST00000094151.5	Rnf187	Rnf187-201	Known	Known	None	0.10000000149011612	None	None	None	None
m54284U_191213_120042/37356658/ccs	PacBio_Hippocampus_Rep2	mm10_ERCC_SIRV	chr13	95444833	95431377	-	7	1682	39684	102933	ENSMUSG00000021680.8	ENSMUST00000221025.1	Crhbp	Crhbp-202	Known	Known	None	0.15000000596046448	None	None	None	None
m54284U_191212_053548/127272687/ccs	PacBio_Hippocampus_Rep1	mm10_ERCC_SIRV	chr5	67306964	67355783	+	18	3042	14196	37065	ENSMUSG00000029221.15	ENSMUST00000162372.7	Slc30a9	Slc30a9-204	Known	Known	None	0.20000000298023224	None	None	None	None
m54284U_191107_221739/126028442/ccs	PacBio_Cortex_Rep1	mm10_ERCC_SIRV	chr19	46395738	46376814	-	11	2745	51000	133777	ENSMUSG00000025228.5	ENSMUST00000040270.5	Actr1a	Actr1a-201	Known	Known	None	0.20000000298023224	None	None	None	None
m54284U_191109_043049/4523571/ccs	PacBio_Cortex_Rep2	mm10_ERCC_SIRV	chr15	81872484	81915100	+	18	2710	43852	112974	ENSMUSG00000022477.13	ENSMUST00000023116.6	Aco2	Aco2-201	Known	Known	None	0.800000011920929	None	None	None	None
m54284U_191212_053548/94699543/ccs	PacBio_Hippocampus_Rep1	mm10_ERCC_SIRV	chr3	103809590	103822023	+	10	2835	9139	23922	ENSMUSG00000032952.11	ENSMUST00000047285.6	Ap4b1	Ap4b1-201	Known	Known	None	0.15000000596046448	None	None	None	None
m54284U_191107_221739/2490668/ccs	PacBio_Cortex_Rep1	mm10_ERCC_SIRV	chr1	87510337	87476838	-	13	2717	1509	3718	ENSMUSG00000026259.14	ENSMUST00000027477.14	Ngef	Ngef-201	Known	Known	None	0.5	None	None	None	None
m54284U_191212_053548/109051936/ccs	PacBio_Hippocampus_Rep1	mm10_ERCC_SIRV	chr9	44767797	44742147	-	10	3441	27612	72076	ENSMUSG00000032096.16	ENSMUST00000034607.9	Arcn1	Arcn1-201	Known	Known	None	0.4000000059604645	None	None	None	None
m54284U_191107_221739/127140994/ccs	PacBio_Cortex_Rep1	mm10_ERCC_SIRV	chr19	46378196	46376738	-	1	1084	51000	292160	ENSMUSG00000025228.5	ENCODEMT000292160	Actr1a	ENCODEMT000292160	Known	ISM	None	0.20000000298023224	None	None	None	None
m54284U_191107_221739/106234855/ccs	PacBio_Cortex_Rep1	mm10_ERCC_SIRV	chrX	140543184	140539537	-	3	1962	53360	138484	ENSMUSG00000031431.13	ENSMUST00000055738.11	Tsc22d3	Tsc22d3-201	Known	Known	None	0.4000000059604645	None	None	None	None
m54284U_191107_221739/74516326/ccs	PacBio_Cortex_Rep1	mm10_ERCC_SIRV	chr7	44929432	44900374	-	23	3318	21314	55537	ENSMUSG00000060279.14	ENSMUST00000107857.10	Ap2a1	Ap2a1-202	Known	Known	None	0.20000000298023224	None	None	None	None
m54284U_191109_043049/82575644/ccs	PacBio_Cortex_Rep2	mm10_ERCC_SIRV	chr6	88045130	87999123	-	6	1956	18050	47222	ENSMUSG00000079477.9	ENSMUST00000113600.9	Rab7	Rab7-205	Known	Known	None	0.6000000238418579	None	None	None	None
m54284U_191109_043049/591968/ccs	PacBio_Cortex_Rep2	mm10_ERCC_SIRV	chr17	43016563	43088994	+	6	3424	47574	124217	ENSMUSG00000023915.5	ENSMUST00000024708.5	Tnfrsf21	Tnfrsf21-201	Known	Known	None	0.4000000059604645	None	None	None	None
m54284U_191109_043049/4851747/ccs	PacBio_Cortex_Rep2	mm10_ERCC_SIRV	chr15	81872484	81915101	+	18	2711	43852	112974	ENSMUSG00000022477.13	ENSMUST00000023116.6	Aco2	Aco2-201	Known	Known	None	0.800000011920929	None	None	None	None
m54284U_191213_120042/38406468/ccs	PacBio_Hippocampus_Rep2	mm10_ERCC_SIRV	chr13	95444693	95431377	-	7	1542	39684	102933	ENSMUSG00000021680.8	ENSMUST00000221025.1	Crhbp	Crhbp-202	Known	Known	None	0.15000000596046448	None	None	None	None
m54284U_191213_120042/68422130/ccs	PacBio_Hippocampus_Rep2	mm10_ERCC_SIRV	chr11	58938883	58932288	-	4	1916	33086	86744	ENSMUSG00000020496.9	ENSMUST00000094151.5	Rnf187	Rnf187-201	Known	Known	None	0.10000000149011612	None	None	None	None
m54284U_191212_053548/127927292/ccs	PacBio_Hippocampus_Rep1	mm10_ERCC_SIRV	chr5	67306964	67355778	+	18	3037	14196	37065	ENSMUSG00000029221.15	ENSMUST00000162372.7	Slc30a9	Slc30a9-204	Known	Known	None	0.30000001192092896	None	None	None	None
m54284U_191107_221739/127402344/ccs	PacBio_Cortex_Rep1	mm10_ERCC_SIRV	chr19	46395727	46376814	-	11	2734	51000	133777	ENSMUSG00000025228.5	ENSMUST00000040270.5	Actr1a	Actr1a-201	Known	Known	None	0.20000000298023224	None	None	None	None
m54284U_191109_043049/5047625/ccs	PacBio_Cortex_Rep2	mm10_ERCC_SIRV	chr15	81872484	81915099	+	18	2709	43852	112974	ENSMUSG00000022477.13	ENSMUST00000023116.6	Aco2	Aco2-201	Known	Known	None	0.800000011920929	None	None	None	None
m54284U_191107_221739/106496229/ccs	PacBio_Cortex_Rep1	mm10_ERCC_SIRV	chrX	140543198	140539537	-	3	1976	53360	138484	ENSMUSG00000031431.13	ENSMUST00000055738.11	Tsc22d3	Tsc22d3-201	Known	Known	None	0.4000000059604645	None	None	None	None
m54284U_191107_221739/74580662/ccs	PacBio_Cortex_Rep1	mm10_ERCC_SIRV	chr7	44904751	44900387	-	13	1784	21314	292231	ENSMUSG00000060279.14	ENCODEMT000292231	Ap2a1	ENCODEMT000292231	Known	ISM	Suffix	0.20000000298023224	None	None	None	None
m54284U_191212_053548/109249928/ccs	PacBio_Hippocampus_Rep1	mm10_ERCC_SIRV	chr9	44767797	44742147	-	10	3441	27612	72076	ENSMUSG00000032096.16	ENSMUST00000034607.9	Arcn1	Arcn1-201	Known	Known	None	0.4000000059604645	None	None	None	None
m54284U_191109_043049/5310074/ccs	PacBio_Cortex_Rep2	mm10_ERCC_SIRV	chr15	81872484	81915101	+	18	2711	43852	112974	ENSMUSG00000022477.13	ENSMUST00000023116.6	Aco2	Aco2-201	Known	Known	None	0.800000011920929	None	None	None	None
m54284U_191107_221739/2688251/ccs	PacBio_Cortex_Rep1	mm10_ERCC_SIRV	chr1	87510351	87476838	-	13	2731	1509	3718	ENSMUSG00000026259.14	ENSMUST00000027477.14	Ngef	Ngef-201	Known	Known	None	0.5	None	None	None	None
m54284U_191213_120042/48038221/ccs	PacBio_Hippocampus_Rep2	mm10_ERCC_SIRV	chr13	95444771	95431377	-	7	1620	39684	102933	ENSMUSG00000021680.8	ENSMUST00000221025.1	Crhbp	Crhbp-202	Known	Known	None	0.15000000596046448	None	None	None	None
m54284U_191212_053548/135463506/ccs	PacBio_Hippocampus_Rep1	mm10_ERCC_SIRV	chr3	103809590	103822020	+	10	2832	9139	23922	ENSMUSG00000032952.11	ENSMUST00000047285.6	Ap4b1	Ap4b1-201	Known	Known	None	0.10000000149011612	None	None	None	None
m54284U_191109_043049/33687511/ccs	PacBio_Cortex_Rep2	mm10_ERCC_SIRV	chr17	43016563	43089187	+	6	3617	47574	124217	ENSMUSG00000023915.5	ENSMUST00000024708.5	Tnfrsf21	Tnfrsf21-201	Known	Known	None	0.10000000149011612	None	None	None	None
m54284U_191109_043049/82707905/ccs	PacBio_Cortex_Rep2	mm10_ERCC_SIRV	chr6	88045222	87999123	-	6	2094	18050	47222	ENSMUSG00000079477.9	ENSMUST00000113600.9	Rab7	Rab7-205	Known	Known	None	0.6000000238418579	None	None	None	None
m54284U_191107_221739/128778470/ccs	PacBio_Cortex_Rep1	mm10_ERCC_SIRV	chr19	46395750	46376814	-	11	2757	51000	133777	ENSMUSG00000025228.5	ENSMUST00000040270.5	Actr1a	Actr1a-201	Known	Known	None	0.20000000298023224	None	None	None	None
m54284U_191213_120042/68422300/ccs	PacBio_Hippocampus_Rep2	mm10_ERCC_SIRV	chr11	58938913	58932288	-	4	1946	33086	86744	ENSMUSG00000020496.9	ENSMUST00000094151.5	Rnf187	Rnf187-201	Known	Known	None	0.10000000149011612	None	None	None	None
m54284U_191212_053548/128321889/ccs	PacBio_Hippocampus_Rep1	mm10_ERCC_SIRV	chr5	67306964	67355778	+	18	3037	14196	37065	ENSMUSG00000029221.15	ENSMUST00000162372.7	Slc30a9	Slc30a9-204	Known	Known	None	0.30000001192092896	None	None	None	None
m54284U_191109_043049/5375230/ccs	PacBio_Cortex_Rep2	mm10_ERCC_SIRV	chr15	81872484	81915101	+	18	2711	43852	112974	ENSMUSG00000022477.13	ENSMUST00000023116.6	Aco2	Aco2-201	Known	Known	None	0.800000011920929	None	None	None	None
m54284U_191107_221739/108986455/ccs	PacBio_Cortex_Rep1	mm10_ERCC_SIRV	chrX	140542655	140539537	-	3	1768	53360	138483	ENSMUSG00000031431.13	ENSMUST00000112995.2	Tsc22d3	Tsc22d3-202	Known	Known	None	0.4000000059604645	None	None	None	None
m54284U_191107_221739/77728040/ccs	PacBio_Cortex_Rep1	mm10_ERCC_SIRV	chr7	44929428	44900374	-	24	3382	21314	292273	ENSMUSG00000060279.14	ENCODEMT000292273	Ap2a1	ENCODEMT000292273	Known	NIC	None	0.20000000298023224	None	None	None	None
m54284U_191212_053548/109903945/ccs	PacBio_Hippocampus_Rep1	mm10_ERCC_SIRV	chr9	44767788	44742147	-	10	3432	27612	72076	ENSMUSG00000032096.16	ENSMUST00000034607.9	Arcn1	Arcn1-201	Known	Known	None	0.4000000059604645	None	None	None	None
m54284U_191107_221739/129828328/ccs	PacBio_Cortex_Rep1	mm10_ERCC_SIRV	chr19	46395726	46376814	-	11	2733	51000	133777	ENSMUSG00000025228.5	ENSMUST00000040270.5	Actr1a	Actr1a-201	Known	Known	None	0.20000000298023224	None	None	None	None
m54284U_191109_043049/5638241/ccs	PacBio_Cortex_Rep2	mm10_ERCC_SIRV	chr15	81872484	81915101	+	18	2711	43852	112974	ENSMUSG00000022477.13	ENSMUST00000023116.6	Aco2	Aco2-201	Known	Known	None	0.800000011920929	None	None	None	None
m54284U_191213_120042/48168970/ccs	PacBio_Hippocampus_Rep2	mm10_ERCC_SIRV	chr13	95444769	95431377	-	7	1618	39684	102933	ENSMUSG00000021680.8	ENSMUST00000221025.1	Crhbp	Crhbp-202	Known	Known	None	0.15000000596046448	None	None	None	None
m54284U_191109_043049/94765765/ccs	PacBio_Cortex_Rep2	mm10_ERCC_SIRV	chr17	43016563	43089186	+	6	3616	47574	124217	ENSMUSG00000023915.5	ENSMUST00000024708.5	Tnfrsf21	Tnfrsf21-201	Known	Known	None	0.10000000149011612	None	None	None	None
m54284U_191109_043049/82905115/ccs	PacBio_Cortex_Rep2	mm10_ERCC_SIRV	chr6	88045222	87999123	-	6	2094	18050	47222	ENSMUSG00000079477.9	ENSMUST00000113600.9	Rab7	Rab7-205	Known	Known	None	0.6000000238418579	None	None	None	None
m54284U_191107_221739/109644005/ccs	PacBio_Cortex_Rep1	mm10_ERCC_SIRV	chrX	140542628	140539537	-	3	1741	53360	138483	ENSMUSG00000031431.13	ENSMUST00000112995.2	Tsc22d3	Tsc22d3-202	Known	Known	None	0.4000000059604645	None	None	None	None
m54284U_191212_053548/128780661/ccs	PacBio_Hippocampus_Rep1	mm10_ERCC_SIRV	chr5	67306964	67355776	+	18	3035	14196	37065	ENSMUSG00000029221.15	ENSMUST00000162372.7	Slc30a9	Slc30a9-204	Known	Known	None	0.30000001192092896	None	None	None	None
m54284U_191107_221739/81199328/ccs	PacBio_Cortex_Rep1	mm10_ERCC_SIRV	chr7	44929432	44900374	-	23	3318	21314	55537	ENSMUSG00000060279.14	ENSMUST00000107857.10	Ap2a1	Ap2a1-202	Known	Known	None	0.20000000298023224	None	None	None	None
m54284U_191213_120042/68487718/ccs	PacBio_Hippocampus_Rep2	mm10_ERCC_SIRV	chr11	58938893	58932288	-	4	1926	33086	86744	ENSMUSG00000020496.9	ENSMUST00000094151.5	Rnf187	Rnf187-201	Known	Known	None	0.10000000149011612	None	None	None	None
m54284U_191107_221739/2818446/ccs	PacBio_Cortex_Rep1	mm10_ERCC_SIRV	chr1	87510352	87476838	-	13	2732	1509	3718	ENSMUSG00000026259.14	ENSMUST00000027477.14	Ngef	Ngef-201	Known	Known	None	0.5	None	None	None	None
m54284U_191109_043049/6031690/ccs	PacBio_Cortex_Rep2	mm10_ERCC_SIRV	chr15	81872484	81915131	+	18	2741	43852	112974	ENSMUSG00000022477.13	ENSMUST00000023116.6	Aco2	Aco2-201	Known	Known	None	0.20000000298023224	None	None	None	None
m54284U_191212_053548/160760065/ccs	PacBio_Hippocampus_Rep1	mm10_ERCC_SIRV	chr3	103809590	103822023	+	10	2835	9139	23922	ENSMUSG00000032952.11	ENSMUST00000047285.6	Ap4b1	Ap4b1-201	Known	Known	None	0.15000000596046448	None	None	None	None
m54284U_191212_053548/110757933/ccs	PacBio_Hippocampus_Rep1	mm10_ERCC_SIRV	chr9	44767798	44742147	-	10	3442	27612	72076	ENSMUSG00000032096.16	ENSMUST00000034607.9	Arcn1	Arcn1-201	Known	Known	None	0.4000000059604645	None	None	None	None
m54284U_191107_221739/131138114/ccs	PacBio_Cortex_Rep1	mm10_ERCC_SIRV	chr19	46395728	46376814	-	11	2735	51000	133777	ENSMUSG00000025228.5	ENSMUST00000040270.5	Actr1a	Actr1a-201	Known	Known	None	0.20000000298023224	None	None	None	None
m54284U_191213_120042/49021078/ccs	PacBio_Hippocampus_Rep2	mm10_ERCC_SIRV	chr13	95444696	95431377	-	7	1545	39684	102933	ENSMUSG00000021680.8	ENSMUST00000221025.1	Crhbp	Crhbp-202	Known	Known	None	0.15000000596046448	None	None	None	None
m54284U_191109_043049/6422992/ccs	PacBio_Cortex_Rep2	mm10_ERCC_SIRV	chr15	81872484	81915101	+	18	2711	43852	112974	ENSMUSG00000022477.13	ENSMUST00000023116.6	Aco2	Aco2-201	Known	Known	None	0.800000011920929	None	None	None	None
m54284U_191107_221739/82707482/ccs	PacBio_Cortex_Rep1	mm10_ERCC_SIRV	chr7	44929330	44900374	-	24	3282	21314	55534	ENSMUSG00000060279.14	ENSMUST00000166972.8	Ap2a1	Ap2a1-203	Known	Known	None	0.20000000298023224	None	None	None	None
m54284U_191107_221739/110691545/ccs	PacBio_Cortex_Rep1	mm10_ERCC_SIRV	chrX	140542679	140539537	-	3	1792	53360	138483	ENSMUSG00000031431.13	ENSMUST00000112995.2	Tsc22d3	Tsc22d3-202	Known	Known	None	0.4000000059604645	None	None	None	None
m54284U_191109_043049/6816500/ccs	PacBio_Cortex_Rep2	mm10_ERCC_SIRV	chr15	81872484	81915100	+	18	2710	43852	112974	ENSMUSG00000022477.13	ENSMUST00000023116.6	Aco2	Aco2-201	Known	Known	None	0.800000011920929	None	None	None	None
m54284U_191109_043049/82970371/ccs	PacBio_Cortex_Rep2	mm10_ERCC_SIRV	chr6	88045249	87999123	-	6	2121	18050	47222	ENSMUSG00000079477.9	ENSMUST00000113600.9	Rab7	Rab7-205	Known	Known	None	0.6000000238418579	None	None	None	None
m54284U_191107_221739/132383373/ccs	PacBio_Cortex_Rep1	mm10_ERCC_SIRV	chr19	46395740	46376814	-	11	2747	51000	133777	ENSMUSG00000025228.5	ENSMUST00000040270.5	Actr1a	Actr1a-201	Known	Known	None	0.20000000298023224	None	None	None	None
m54284U_191212_053548/128976250/ccs	PacBio_Hippocampus_Rep1	mm10_ERCC_SIRV	chr5	67306964	67355807	+	18	3066	14196	37065	ENSMUSG00000029221.15	ENSMUST00000162372.7	Slc30a9	Slc30a9-204	Known	Known	None	0.4000000059604645	None	None	None	None
m54284U_191212_053548/21956744/ccs	PacBio_Hippocampus_Rep1	mm10_ERCC_SIRV	chr17	43016563	43089172	+	6	3611	47574	124217	ENSMUSG00000023915.5	ENSMUST00000024708.5	Tnfrsf21	Tnfrsf21-201	Known	Known	None	0.20000000298023224	None	None	None	None
m54284U_191213_120042/68617621/ccs	PacBio_Hippocampus_Rep2	mm10_ERCC_SIRV	chr11	58938912	58932288	-	4	1945	33086	86744	ENSMUSG00000020496.9	ENSMUST00000094151.5	Rnf187	Rnf187-201	Known	Known	None	0.10000000149011612	None	None	None	None
m54284U_191213_120042/53414533/ccs	PacBio_Hippocampus_Rep2	mm10_ERCC_SIRV	chr13	95444772	95431377	-	7	1621	39684	102933	ENSMUSG00000021680.8	ENSMUST00000221025.1	Crhbp	Crhbp-202	Known	Known	None	0.15000000596046448	None	None	None	None
m54284U_191212_053548/110954397/ccs	PacBio_Hippocampus_Rep1	mm10_ERCC_SIRV	chr9	44767821	44742147	-	10	3465	27612	72076	ENSMUSG00000032096.16	ENSMUST00000034607.9	Arcn1	Arcn1-201	Known	Known	None	0.4000000059604645	None	None	None	None
m54284U_191109_043049/6881802/ccs	PacBio_Cortex_Rep2	mm10_ERCC_SIRV	chr15	81872484	81915132	+	18	2742	43852	112974	ENSMUSG00000022477.13	ENSMUST00000023116.6	Aco2	Aco2-201	Known	Known	None	0.15000000596046448	None	None	None	None
m54284U_191107_221739/2950036/ccs	PacBio_Cortex_Rep1	mm10_ERCC_SIRV	chr1	87510289	87476838	-	13	2669	1509	3718	ENSMUSG00000026259.14	ENSMUST00000027477.14	Ngef	Ngef-201	Known	Known	None	0.5	None	None	None	None
m54284U_191107_221739/84739094/ccs	PacBio_Cortex_Rep1	mm10_ERCC_SIRV	chr7	44929453	44900374	-	24	3405	21314	55534	ENSMUSG00000060279.14	ENSMUST00000166972.8	Ap2a1	Ap2a1-203	Known	Known	None	0.20000000298023224	None	None	None	None
m54284U_191213_120042/82182980/ccs	PacBio_Hippocampus_Rep2	mm10_ERCC_SIRV	chr3	103809590	103822023	+	10	2835	9139	23922	ENSMUSG00000032952.11	ENSMUST00000047285.6	Ap4b1	Ap4b1-201	Known	Known	None	0.15000000596046448	None	None	None	None
m54284U_191107_221739/111215889/ccs	PacBio_Cortex_Rep1	mm10_ERCC_SIRV	chrX	140542627	140539537	-	3	1740	53360	138483	ENSMUSG00000031431.13	ENSMUST00000112995.2	Tsc22d3	Tsc22d3-202	Known	Known	None	0.4000000059604645	None	None	None	None
m54284U_191107_221739/133563220/ccs	PacBio_Cortex_Rep1	mm10_ERCC_SIRV	chr19	46395740	46376814	-	11	2747	51000	133777	ENSMUSG00000025228.5	ENSMUST00000040270.5	Actr1a	Actr1a-201	Known	Known	None	0.20000000298023224	None	None	None	None
m54284U_191109_043049/7014147/ccs	PacBio_Cortex_Rep2	mm10_ERCC_SIRV	chr15	81872484	81915101	+	18	2711	43852	112974	ENSMUSG00000022477.13	ENSMUST00000023116.6	Aco2	Aco2-201	Known	Known	None	0.800000011920929	None	None	None	None
m54284U_191109_043049/83297729/ccs	PacBio_Cortex_Rep2	mm10_ERCC_SIRV	chr6	88045237	87999123	-	6	2109	18050	47222	ENSMUSG00000079477.9	ENSMUST00000113600.9	Rab7	Rab7-205	Known	Known	None	0.6000000238418579	None	None	None	None
m54284U_191213_120042/53937666/ccs	PacBio_Hippocampus_Rep2	mm10_ERCC_SIRV	chr13	95444929	95431377	-	7	1778	39684	102933	ENSMUSG00000021680.8	ENSMUST00000221025.1	Crhbp	Crhbp-202	Known	Known	None	0.15000000596046448	None	None	None	None
m54284U_191212_053548/129436470/ccs	PacBio_Hippocampus_Rep1	mm10_ERCC_SIRV	chr5	67306964	67355783	+	18	3042	14196	37065	ENSMUSG00000029221.15	ENSMUST00000162372.7	Slc30a9	Slc30a9-204	Known	Known	None	0.20000000298023224	None	None	None	None
m54284U_191107_221739/85395890/ccs	PacBio_Cortex_Rep1	mm10_ERCC_SIRV	chr7	44929447	44900374	-	24	3399	21314	55534	ENSMUSG00000060279.14	ENSMUST00000166972.8	Ap2a1	Ap2a1-203	Known	Known	None	0.20000000298023224	None	None	None	None
m54284U_191213_120042/68747873/ccs	PacBio_Hippocampus_Rep2	mm10_ERCC_SIRV	chr11	58938927	58932288	-	4	1960	33086	86744	ENSMUSG00000020496.9	ENSMUST00000094151.5	Rnf187	Rnf187-201	Known	Known	None	0.10000000149011612	None	None	None	None
m54284U_191212_053548/25100759/ccs	PacBio_Hippocampus_Rep1	mm10_ERCC_SIRV	chr17	43016563	43089132	+	6	3577	47574	124217	ENSMUSG00000023915.5	ENSMUST00000024708.5	Tnfrsf21	Tnfrsf21-201	Known	Known	None	0.550000011920929	None	None	None	None
m54284U_191212_053548/111673964/ccs	PacBio_Hippocampus_Rep1	mm10_ERCC_SIRV	chr9	44767798	44742147	-	10	3442	27612	72076	ENSMUSG00000032096.16	ENSMUST00000034607.9	Arcn1	Arcn1-201	Known	Known	None	0.4000000059604645	None	None	None	None
m54284U_191109_043049/7078477/ccs	PacBio_Cortex_Rep2	mm10_ERCC_SIRV	chr15	81872484	81915104	+	18	2714	43852	112974	ENSMUSG00000022477.13	ENSMUST00000023116.6	Aco2	Aco2-201	Known	Known	None	0.699999988079071	None	None	None	None
m54284U_191212_053548/129958547/ccs	PacBio_Hippocampus_Rep1	mm10_ERCC_SIRV	chr5	67306964	67355778	+	18	3041	14196	292274	ENSMUSG00000029221.15	ENCODEMT000292274	Slc30a9	ENCODEMT000292274	Known	NNC	None	0.30000001192092896	None	None	None	None
m54284U_191107_221739/111216882/ccs	PacBio_Cortex_Rep1	mm10_ERCC_SIRV	chrX	140543185	140539537	-	3	1963	53360	138484	ENSMUSG00000031431.13	ENSMUST00000055738.11	Tsc22d3	Tsc22d3-201	Known	Known	None	0.4000000059604645	None	None	None	None
m54284U_191107_221739/133628845/ccs	PacBio_Cortex_Rep1	mm10_ERCC_SIRV	chr19	46395724	46376814	-	11	2731	51000	133777	ENSMUSG00000025228.5	ENSMUST00000040270.5	Actr1a	Actr1a-201	Known	Known	None	0.20000000298023224	None	None	None	None
m54284U_191107_221739/3016290/ccs	PacBio_Cortex_Rep1	mm10_ERCC_SIRV	chr1	87510356	87476838	-	13	2736	1509	3718	ENSMUSG00000026259.14	ENSMUST00000027477.14	Ngef	Ngef-201	Known	Known	None	0.5	None	None	None	None
m54284U_191213_120042/54985737/ccs	PacBio_Hippocampus_Rep2	mm10_ERCC_SIRV	chr13	95444911	95431377	-	7	1760	39684	102933	ENSMUSG00000021680.8	ENSMUST00000221025.1	Crhbp	Crhbp-202	Known	Known	None	0.15000000596046448	None	None	None	None
m54284U_191109_043049/8324563/ccs	PacBio_Cortex_Rep2	mm10_ERCC_SIRV	chr15	81872484	81915101	+	18	2711	43852	112974	ENSMUSG00000022477.13	ENSMUST00000023116.6	Aco2	Aco2-201	Known	Known	None	0.800000011920929	None	None	None	None
m54284U_191107_221739/9766417/ccs	PacBio_Cortex_Rep1	mm10_ERCC_SIRV	chr3	103809591	103822021	+	10	2832	9139	23922	ENSMUSG00000032952.11	ENSMUST00000047285.6	Ap4b1	Ap4b1-201	Known	Known	None	0.10000000149011612	None	None	None	None
m54284U_191109_043049/83361954/ccs	PacBio_Cortex_Rep2	mm10_ERCC_SIRV	chr6	88045230	87999123	-	6	2102	18050	47222	ENSMUSG00000079477.9	ENSMUST00000113600.9	Rab7	Rab7-205	Known	Known	None	0.6000000238418579	None	None	None	None
m54284U_191107_221739/88344063/ccs	PacBio_Cortex_Rep1	mm10_ERCC_SIRV	chr7	44929335	44900374	-	24	3287	21314	55534	ENSMUSG00000060279.14	ENSMUST00000166972.8	Ap2a1	Ap2a1-203	Known	Known	None	0.20000000298023224	None	None	None	None
m54284U_191107_221739/134153117/ccs	PacBio_Cortex_Rep1	mm10_ERCC_SIRV	chr19	46395741	46376814	-	11	2748	51000	133777	ENSMUSG00000025228.5	ENSMUST00000040270.5	Actr1a	Actr1a-201	Known	Known	None	0.20000000298023224	None	None	None	None
m54284U_191212_053548/112722291/ccs	PacBio_Hippocampus_Rep1	mm10_ERCC_SIRV	chr9	44767808	44742147	-	10	3452	27612	72076	ENSMUSG00000032096.16	ENSMUST00000034607.9	Arcn1	Arcn1-201	Known	Known	None	0.4000000059604645	None	None	None	None
m54284U_191107_221739/111282457/ccs	PacBio_Cortex_Rep1	mm10_ERCC_SIRV	chrX	140543189	140539537	-	3	1967	53360	138484	ENSMUSG00000031431.13	ENSMUST00000055738.11	Tsc22d3	Tsc22d3-201	Known	Known	None	0.4000000059604645	None	None	None	None
m54284U_191109_043049/8389564/ccs	PacBio_Cortex_Rep2	mm10_ERCC_SIRV	chr15	81872484	81915131	+	18	2741	43852	112974	ENSMUSG00000022477.13	ENSMUST00000023116.6	Aco2	Aco2-201	Known	Known	None	0.20000000298023224	None	None	None	None
m54284U_191212_053548/31981717/ccs	PacBio_Hippocampus_Rep1	mm10_ERCC_SIRV	chr17	43016563	43089186	+	6	3616	47574	124217	ENSMUSG00000023915.5	ENSMUST00000024708.5	Tnfrsf21	Tnfrsf21-201	Known	Known	None	0.10000000149011612	None	None	None	None
m54284U_191213_120042/68749489/ccs	PacBio_Hippocampus_Rep2	mm10_ERCC_SIRV	chr11	58938864	58932288	-	4	1897	33086	86744	ENSMUSG00000020496.9	ENSMUST00000094151.5	Rnf187	Rnf187-201	Known	Known	None	0.10000000149011612	None	None	None	None
m54284U_191213_120042/58394482/ccs	PacBio_Hippocampus_Rep2	mm10_ERCC_SIRV	chr13	95444338	95431377	-	6	1474	39684	292206	ENSMUSG00000021680.8	ENCODEMT000292206	Crhbp	ENCODEMT000292206	Known	ISM	Suffix	0.15000000596046448	None	None	None	None
m54284U_191107_221739/134349124/ccs	PacBio_Cortex_Rep1	mm10_ERCC_SIRV	chr19	46395741	46376814	-	11	2748	51000	133777	ENSMUSG00000025228.5	ENSMUST00000040270.5	Actr1a	Actr1a-201	Known	Known	None	0.20000000298023224	None	None	None	None
m54284U_191107_221739/90440605/ccs	PacBio_Cortex_Rep1	mm10_ERCC_SIRV	chr7	44929432	44900374	-	24	3384	21314	55534	ENSMUSG00000060279.14	ENSMUST00000166972.8	Ap2a1	Ap2a1-203	Known	Known	None	0.20000000298023224	None	None	None	None
m54284U_191212_053548/130221733/ccs	PacBio_Hippocampus_Rep1	mm10_ERCC_SIRV	chr5	67306964	67355783	+	17	2982	14196	37064	ENSMUSG00000029221.15	ENSMUST00000113676.5	Slc30a9	Slc30a9-201	Known	Known	None	0.20000000298023224	None	None	None	None
m54284U_191109_043049/8717682/ccs	PacBio_Cortex_Rep2	mm10_ERCC_SIRV	chr15	81872484	81915100	+	18	2710	43852	112974	ENSMUSG00000022477.13	ENSMUST00000023116.6	Aco2	Aco2-201	Known	Known	None	0.800000011920929	None	None	None	None
m54284U_191109_043049/83886639/ccs	PacBio_Cortex_Rep2	mm10_ERCC_SIRV	chr6	88045250	87999123	-	6	2122	18050	47222	ENSMUSG00000079477.9	ENSMUST00000113600.9	Rab7	Rab7-205	Known	Known	None	0.6000000238418579	None	None	None	None
m54284U_191107_221739/3539861/ccs	PacBio_Cortex_Rep1	mm10_ERCC_SIRV	chr1	87510343	87476838	-	13	2723	1509	3718	ENSMUSG00000026259.14	ENSMUST00000027477.14	Ngef	Ngef-201	Known	Known	None	0.5	None	None	None	None
m54284U_191107_221739/112329081/ccs	PacBio_Cortex_Rep1	mm10_ERCC_SIRV	chrX	140543184	140539537	-	3	1962	53360	138484	ENSMUSG00000031431.13	ENSMUST00000055738.11	Tsc22d3	Tsc22d3-201	Known	Known	None	0.4000000059604645	None	None	None	None
m54284U_191212_053548/113181202/ccs	PacBio_Hippocampus_Rep1	mm10_ERCC_SIRV	chr9	44767819	44742147	-	10	3463	27612	72076	ENSMUSG00000032096.16	ENSMUST00000034607.9	Arcn1	Arcn1-201	Known	Known	None	0.4000000059604645	None	None	None	None
m54284U_191107_221739/134939994/ccs	PacBio_Cortex_Rep1	mm10_ERCC_SIRV	chr19	46395750	46376814	-	11	2757	51000	133777	ENSMUSG00000025228.5	ENSMUST00000040270.5	Actr1a	Actr1a-201	Known	Known	None	0.20000000298023224	None	None	None	None
m54284U_191107_221739/83625353/ccs	PacBio_Cortex_Rep1	mm10_ERCC_SIRV	chr3	103809591	103822019	+	10	2830	9139	23922	ENSMUSG00000032952.11	ENSMUST00000047285.6	Ap4b1	Ap4b1-201	Known	Known	None	0.10000000149011612	None	None	None	None
m54284U_191213_120042/60490760/ccs	PacBio_Hippocampus_Rep2	mm10_ERCC_SIRV	chr13	95444754	95431377	-	7	1603	39684	102933	ENSMUSG00000021680.8	ENSMUST00000221025.1	Crhbp	Crhbp-202	Known	Known	None	0.15000000596046448	None	None	None	None
m54284U_191109_043049/9371678/ccs	PacBio_Cortex_Rep2	mm10_ERCC_SIRV	chr15	81872484	81915099	+	18	2709	43852	112974	ENSMUSG00000022477.13	ENSMUST00000023116.6	Aco2	Aco2-201	Known	Known	None	0.800000011920929	None	None	None	None
m54284U_191107_221739/91621103/ccs	PacBio_Cortex_Rep1	mm10_ERCC_SIRV	chr7	44929429	44900374	-	24	3381	21314	55534	ENSMUSG00000060279.14	ENSMUST00000166972.8	Ap2a1	Ap2a1-203	Known	Known	None	0.20000000298023224	None	None	None	None
m54284U_191212_053548/40305662/ccs	PacBio_Hippocampus_Rep1	mm10_ERCC_SIRV	chr17	43016563	43089186	+	6	3616	47574	124217	ENSMUSG00000023915.5	ENSMUST00000024708.5	Tnfrsf21	Tnfrsf21-201	Known	Known	None	0.10000000149011612	None	None	None	None
m54284U_191213_120042/69208089/ccs	PacBio_Hippocampus_Rep2	mm10_ERCC_SIRV	chr11	58938937	58932288	-	4	1970	33086	86744	ENSMUSG00000020496.9	ENSMUST00000094151.5	Rnf187	Rnf187-201	Known	Known	None	0.10000000149011612	None	None	None	None
m54284U_191212_053548/130680752/ccs	PacBio_Hippocampus_Rep1	mm10_ERCC_SIRV	chr5	67306964	67355783	+	18	3042	14196	37065	ENSMUSG00000029221.15	ENSMUST00000162372.7	Slc30a9	Slc30a9-204	Known	Known	None	0.20000000298023224	None	None	None	None
m54284U_191107_221739/112592992/ccs	PacBio_Cortex_Rep1	mm10_ERCC_SIRV	chrX	140543178	140539537	-	3	1949	53360	138484	ENSMUSG00000031431.13	ENSMUST00000055738.11	Tsc22d3	Tsc22d3-201	Known	Known	None	0.4000000059604645	None	None	None	None
m54284U_191109_043049/9373623/ccs	PacBio_Cortex_Rep2	mm10_ERCC_SIRV	chr15	81872484	81915101	+	18	2711	43852	112974	ENSMUSG00000022477.13	ENSMUST00000023116.6	Aco2	Aco2-201	Known	Known	None	0.800000011920929	None	None	None	None
m54284U_191109_043049/83886691/ccs	PacBio_Cortex_Rep2	mm10_ERCC_SIRV	chr6	88045228	87999123	-	6	2100	18050	47222	ENSMUSG00000079477.9	ENSMUST00000113600.9	Rab7	Rab7-205	Known	Known	None	0.6000000238418579	None	None	None	None
m54284U_191107_221739/135137033/ccs	PacBio_Cortex_Rep1	mm10_ERCC_SIRV	chr19	46381013	46376815	-	6	2080	51000	292219	ENSMUSG00000025228.5	ENCODEMT000292219	Actr1a	ENCODEMT000292219	Known	ISM	Suffix	0.20000000298023224	None	None	None	None
m54284U_191107_221739/98829762/ccs	PacBio_Cortex_Rep1	mm10_ERCC_SIRV	chr7	44929443	44900374	-	23	3329	21314	55537	ENSMUSG00000060279.14	ENSMUST00000107857.10	Ap2a1	Ap2a1-202	Known	Known	None	0.20000000298023224	None	None	None	None
m54284U_191213_120042/64949018/ccs	PacBio_Hippocampus_Rep2	mm10_ERCC_SIRV	chr13	95444913	95431377	-	7	1762	39684	102933	ENSMUSG00000021680.8	ENSMUST00000221025.1	Crhbp	Crhbp-202	Known	Known	None	0.15000000596046448	None	None	None	None
m54284U_191212_053548/114034544/ccs	PacBio_Hippocampus_Rep1	mm10_ERCC_SIRV	chr9	44767797	44742147	-	10	3441	27612	72076	ENSMUSG00000032096.16	ENSMUST00000034607.9	Arcn1	Arcn1-201	Known	Known	None	0.4000000059604645	None	None	None	None
m54284U_191107_221739/3540218/ccs	PacBio_Cortex_Rep1	mm10_ERCC_SIRV	chr1	87510363	87476837	-	13	2811	1509	291997	ENSMUSG00000026259.14	ENCODEMT000291997	Ngef	ENCODEMT000291997	Known	NNC	None	0.5	None	None	None	None
m54284U_191107_221739/136773891/ccs	PacBio_Cortex_Rep1	mm10_ERCC_SIRV	chr19	46378769	46376738	-	1	1657	51000	292160	ENSMUSG00000025228.5	ENCODEMT000292160	Actr1a	ENCODEMT000292160	Known	ISM	None	0.20000000298023224	None	None	None	None
m54284U_191109_043049/9504531/ccs	PacBio_Cortex_Rep2	mm10_ERCC_SIRV	chr15	81872484	81915101	+	18	2711	43852	112974	ENSMUSG00000022477.13	ENSMUST00000023116.6	Aco2	Aco2-201	Known	Known	None	0.800000011920929	None	None	None	None
m54284U_191212_053548/53150488/ccs	PacBio_Hippocampus_Rep1	mm10_ERCC_SIRV	chr17	43016563	43089135	+	6	3565	47574	124217	ENSMUSG00000023915.5	ENSMUST00000024708.5	Tnfrsf21	Tnfrsf21-201	Known	Known	None	0.550000011920929	None	None	None	None
m54284U_191212_053548/133628815/ccs	PacBio_Hippocampus_Rep1	mm10_ERCC_SIRV	chr5	67306964	67355807	+	18	3066	14196	37065	ENSMUSG00000029221.15	ENSMUST00000162372.7	Slc30a9	Slc30a9-204	Known	Known	None	0.4000000059604645	None	None	None	None
m54284U_191213_120042/69403872/ccs	PacBio_Hippocampus_Rep2	mm10_ERCC_SIRV	chr11	58938905	58932288	-	4	1938	33086	86744	ENSMUSG00000020496.9	ENSMUST00000094151.5	Rnf187	Rnf187-201	Known	Known	None	0.10000000149011612	None	None	None	None
m54284U_191107_221739/112789698/ccs	PacBio_Cortex_Rep1	mm10_ERCC_SIRV	chrX	140543187	140539537	-	3	1965	53360	138484	ENSMUSG00000031431.13	ENSMUST00000055738.11	Tsc22d3	Tsc22d3-201	Known	Known	None	0.4000000059604645	None	None	None	None
m54284U_191107_221739/103089753/ccs	PacBio_Cortex_Rep1	mm10_ERCC_SIRV	chr7	44929443	44900374	-	23	3340	21314	55537	ENSMUSG00000060279.14	ENSMUST00000107857.10	Ap2a1	Ap2a1-202	Known	Known	None	0.20000000298023224	None	None	None	None
m54284U_191107_221739/172164772/ccs	PacBio_Cortex_Rep1	mm10_ERCC_SIRV	chr3	103809591	103822023	+	10	2834	9139	23922	ENSMUSG00000032952.11	ENSMUST00000047285.6	Ap4b1	Ap4b1-201	Known	Known	None	0.15000000596046448	None	None	None	None
m54284U_191213_120042/65211014/ccs	PacBio_Hippocampus_Rep2	mm10_ERCC_SIRV	chr13	95444632	95431377	-	7	1481	39684	102933	ENSMUSG00000021680.8	ENSMUST00000221025.1	Crhbp	Crhbp-202	Known	Known	None	0.15000000596046448	None	None	None	None
m54284U_191107_221739/138217105/ccs	PacBio_Cortex_Rep1	mm10_ERCC_SIRV	chr19	46395736	46376814	-	11	2743	51000	133777	ENSMUSG00000025228.5	ENSMUST00000040270.5	Actr1a	Actr1a-201	Known	Known	None	0.20000000298023224	None	None	None	None
m54284U_191109_043049/84281347/ccs	PacBio_Cortex_Rep2	mm10_ERCC_SIRV	chr6	88045232	87999123	-	6	2104	18050	47222	ENSMUSG00000079477.9	ENSMUST00000113600.9	Rab7	Rab7-205	Known	Known	None	0.6000000238418579	None	None	None	None
m54284U_191109_043049/9634043/ccs	PacBio_Cortex_Rep2	mm10_ERCC_SIRV	chr15	81872484	81915101	+	18	2711	43852	112974	ENSMUSG00000022477.13	ENSMUST00000023116.6	Aco2	Aco2-201	Known	Known	None	0.800000011920929	None	None	None	None
m54284U_191212_053548/114229415/ccs	PacBio_Hippocampus_Rep1	mm10_ERCC_SIRV	chr9	44767797	44742147	-	10	3441	27612	72076	ENSMUSG00000032096.16	ENSMUST00000034607.9	Arcn1	Arcn1-201	Known	Known	None	0.4000000059604645	None	None	None	None
m54284U_191107_221739/3867671/ccs	PacBio_Cortex_Rep1	mm10_ERCC_SIRV	chr1	87510271	87476838	-	13	2651	1509	3718	ENSMUSG00000026259.14	ENSMUST00000027477.14	Ngef	Ngef-201	Known	Known	None	0.5	None	None	None	None
m54284U_191107_221739/103481983/ccs	PacBio_Cortex_Rep1	mm10_ERCC_SIRV	chr7	44929402	44900374	-	24	3354	21314	55534	ENSMUSG00000060279.14	ENSMUST00000166972.8	Ap2a1	Ap2a1-203	Known	Known	None	0.20000000298023224	None	None	None	None
m54284U_191109_043049/10029363/ccs	PacBio_Cortex_Rep2	mm10_ERCC_SIRV	chr15	81872484	81915101	+	18	2711	43852	112974	ENSMUSG00000022477.13	ENSMUST00000023116.6	Aco2	Aco2-201	Known	Known	None	0.800000011920929	None	None	None	None
m54284U_191107_221739/112919538/ccs	PacBio_Cortex_Rep1	mm10_ERCC_SIRV	chrX	140543184	140539537	-	3	1962	53360	138484	ENSMUSG00000031431.13	ENSMUST00000055738.11	Tsc22d3	Tsc22d3-201	Known	Known	None	0.4000000059604645	None	None	None	None
m54284U_191213_120042/65470520/ccs	PacBio_Hippocampus_Rep2	mm10_ERCC_SIRV	chr13	95444685	95431378	-	7	1535	39684	292204	ENSMUSG00000021680.8	ENCODEMT000292204	Crhbp	ENCODEMT000292204	Known	NNC	None	0.15000000596046448	None	None	None	None
m54284U_191213_120042/69599829/ccs	PacBio_Hippocampus_Rep2	mm10_ERCC_SIRV	chr11	58938917	58932288	-	4	1950	33086	86744	ENSMUSG00000020496.9	ENSMUST00000094151.5	Rnf187	Rnf187-201	Known	Known	None	0.10000000149011612	None	None	None	None
m54284U_191107_221739/139789056/ccs	PacBio_Cortex_Rep1	mm10_ERCC_SIRV	chr19	46381130	46376815	-	6	2197	51000	292219	ENSMUSG00000025228.5	ENCODEMT000292219	Actr1a	ENCODEMT000292219	Known	ISM	Suffix	0.20000000298023224	None	None	None	None
m54284U_191212_053548/133759022/ccs	PacBio_Hippocampus_Rep1	mm10_ERCC_SIRV	chr5	67306964	67355774	+	17	2973	14196	37064	ENSMUSG00000029221.15	ENSMUST00000113676.5	Slc30a9	Slc30a9-201	Known	Known	None	0.3499999940395355	None	None	None	None
m54284U_191212_053548/144116023/ccs	PacBio_Hippocampus_Rep1	mm10_ERCC_SIRV	chr17	43016563	43089188	+	6	3618	47574	124217	ENSMUSG00000023915.5	ENSMUST00000024708.5	Tnfrsf21	Tnfrsf21-201	Known	Known	None	0.15000000596046448	None	None	None	None
m54284U_191109_043049/85196900/ccs	PacBio_Cortex_Rep2	mm10_ERCC_SIRV	chr6	88045229	87999123	-	6	2101	18050	47222	ENSMUSG00000079477.9	ENSMUST00000113600.9	Rab7	Rab7-205	Known	Known	None	0.6000000238418579	None	None	None	None
m54284U_191212_053548/114885147/ccs	PacBio_Hippocampus_Rep1	mm10_ERCC_SIRV	chr9	44767808	44742147	-	10	3452	27612	72076	ENSMUSG00000032096.16	ENSMUST00000034607.9	Arcn1	Arcn1-201	Known	Known	None	0.4000000059604645	None	None	None	None
m54284U_191109_043049/10029614/ccs	PacBio_Cortex_Rep2	mm10_ERCC_SIRV	chr15	81872484	81915101	+	18	2711	43852	112974	ENSMUSG00000022477.13	ENSMUST00000023116.6	Aco2	Aco2-201	Known	Known	None	0.800000011920929	None	None	None	None
m54284U_191109_043049/6425107/ccs	PacBio_Cortex_Rep2	mm10_ERCC_SIRV	chr3	103809627	103822023	+	11	2896	9139	292217	ENSMUSG00000032952.11	ENCODEMT000292217	Ap4b1	ENCODEMT000292217	Known	NNC	None	0.10000000149011612	None	None	None	None
m54284U_191107_221739/141494920/ccs	PacBio_Cortex_Rep1	mm10_ERCC_SIRV	chr19	46395722	46376814	-	11	2729	51000	133777	ENSMUSG00000025228.5	ENSMUST00000040270.5	Actr1a	Actr1a-201	Known	Known	None	0.20000000298023224	None	None	None	None
m54284U_191213_120042/65667097/ccs	PacBio_Hippocampus_Rep2	mm10_ERCC_SIRV	chr13	95444914	95431377	-	7	1763	39684	102933	ENSMUSG00000021680.8	ENSMUST00000221025.1	Crhbp	Crhbp-202	Known	Known	None	0.15000000596046448	None	None	None	None
m54284U_191107_221739/105449062/ccs	PacBio_Cortex_Rep1	mm10_ERCC_SIRV	chr7	44903863	44900374	-	10	1307	21314	292275	ENSMUSG00000060279.14	ENCODEMT000292275	Ap2a1	ENCODEMT000292275	Known	ISM	Suffix	0.20000000298023224	None	None	None	None
m54284U_191107_221739/113182330/ccs	PacBio_Cortex_Rep1	mm10_ERCC_SIRV	chrX	140548589	140539537	-	3	2017	53360	138487	ENSMUSG00000031431.13	ENSMUST00000123898.1	Tsc22d3	Tsc22d3-204	Known	Known	None	0.4000000059604645	None	None	None	None
m54284U_191213_120042/69665865/ccs	PacBio_Hippocampus_Rep2	mm10_ERCC_SIRV	chr11	58938868	58932288	-	4	1901	33086	86744	ENSMUSG00000020496.9	ENSMUST00000094151.5	Rnf187	Rnf187-201	Known	Known	None	0.10000000149011612	None	None	None	None
m54284U_191212_053548/134547736/ccs	PacBio_Hippocampus_Rep1	mm10_ERCC_SIRV	chr5	67306964	67355783	+	18	3042	14196	37065	ENSMUSG00000029221.15	ENSMUST00000162372.7	Slc30a9	Slc30a9-204	Known	Known	None	0.20000000298023224	None	None	None	None
m54284U_191107_221739/3932848/ccs	PacBio_Cortex_Rep1	mm10_ERCC_SIRV	chr1	87510343	87476838	-	13	2723	1509	3718	ENSMUSG00000026259.14	ENSMUST00000027477.14	Ngef	Ngef-201	Known	Known	None	0.5	None	None	None	None
m54284U_191109_043049/10160330/ccs	PacBio_Cortex_Rep2	mm10_ERCC_SIRV	chr15	81872484	81915130	+	18	2740	43852	112974	ENSMUSG00000022477.13	ENSMUST00000023116.6	Aco2	Aco2-201	Known	Known	None	0.20000000298023224	None	None	None	None
m54284U_191109_043049/85394990/ccs	PacBio_Cortex_Rep2	mm10_ERCC_SIRV	chr6	88045247	87999123	-	6	2119	18050	47222	ENSMUSG00000079477.9	ENSMUST00000113600.9	Rab7	Rab7-205	Known	Known	None	0.6000000238418579	None	None	None	None
m54284U_191212_053548/152372202/ccs	PacBio_Hippocampus_Rep1	mm10_ERCC_SIRV	chr17	43016563	43089188	+	6	3618	47574	124217	ENSMUSG00000023915.5	ENSMUST00000024708.5	Tnfrsf21	Tnfrsf21-201	Known	Known	None	0.15000000596046448	None	None	None	None
m54284U_191107_221739/145294927/ccs	PacBio_Cortex_Rep1	mm10_ERCC_SIRV	chr19	46382414	46376814	-	7	2278	51000	292252	ENSMUSG00000025228.5	ENCODEMT000292252	Actr1a	ENCODEMT000292252	Known	ISM	Suffix	0.20000000298023224	None	None	None	None
m54284U_191212_053548/115869676/ccs	PacBio_Hippocampus_Rep1	mm10_ERCC_SIRV	chr9	44767839	44742147	-	10	3483	27612	72076	ENSMUSG00000032096.16	ENSMUST00000034607.9	Arcn1	Arcn1-201	Known	Known	None	0.4000000059604645	None	None	None	None
m54284U_191213_120042/66519950/ccs	PacBio_Hippocampus_Rep2	mm10_ERCC_SIRV	chr13	95444059	95431375	-	5	1621	39684	292222	ENSMUSG00000021680.8	ENCODEMT000292222	Crhbp	ENCODEMT000292222	Known	ISM	Suffix	0.15000000596046448	None	None	None	None
m54284U_191109_043049/10750592/ccs	PacBio_Cortex_Rep2	mm10_ERCC_SIRV	chr15	81872484	81915129	+	18	2739	43852	112974	ENSMUSG00000022477.13	ENSMUST00000023116.6	Aco2	Aco2-201	Known	Known	None	0.20000000298023224	None	None	None	None
m54284U_191107_221739/145295953/ccs	PacBio_Cortex_Rep1	mm10_ERCC_SIRV	chr19	46378076	46376738	-	1	964	51000	292160	ENSMUSG00000025228.5	ENCODEMT000292160	Actr1a	ENCODEMT000292160	Known	ISM	None	0.20000000298023224	None	None	None	None
m54284U_191109_043049/30736690/ccs	PacBio_Cortex_Rep2	mm10_ERCC_SIRV	chr3	103809591	103822020	+	10	2831	9139	23922	ENSMUSG00000032952.11	ENSMUST00000047285.6	Ap4b1	Ap4b1-201	Known	Known	None	0.10000000149011612	None	None	None	None
m54284U_191107_221739/114230997/ccs	PacBio_Cortex_Rep1	mm10_ERCC_SIRV	chrX	140542690	140539537	-	3	1803	53360	138483	ENSMUSG00000031431.13	ENSMUST00000112995.2	Tsc22d3	Tsc22d3-202	Known	Known	None	0.4000000059604645	None	None	None	None
m54284U_191107_221739/106431631/ccs	PacBio_Cortex_Rep1	mm10_ERCC_SIRV	chr7	44929471	44900374	-	24	3423	21314	55534	ENSMUSG00000060279.14	ENSMUST00000166972.8	Ap2a1	Ap2a1-203	Known	Known	None	0.20000000298023224	None	None	None	None
m54284U_191109_043049/10813998/ccs	PacBio_Cortex_Rep2	mm10_ERCC_SIRV	chr15	81872484	81915131	+	18	2741	43852	112974	ENSMUSG00000022477.13	ENSMUST00000023116.6	Aco2	Aco2-201	Known	Known	None	0.20000000298023224	None	None	None	None
m54284U_191212_053548/135857900/ccs	PacBio_Hippocampus_Rep1	mm10_ERCC_SIRV	chr5	67306964	67355774	+	18	3033	14196	37065	ENSMUSG00000029221.15	ENSMUST00000162372.7	Slc30a9	Slc30a9-204	Known	Known	None	0.3499999940395355	None	None	None	None
m54284U_191213_120042/68485396/ccs	PacBio_Hippocampus_Rep2	mm10_ERCC_SIRV	chr13	95444768	95431377	-	7	1617	39684	102933	ENSMUSG00000021680.8	ENSMUST00000221025.1	Crhbp	Crhbp-202	Known	Known	None	0.15000000596046448	None	None	None	None
m54284U_191109_043049/85460259/ccs	PacBio_Cortex_Rep2	mm10_ERCC_SIRV	chr6	88045240	87999123	-	6	2112	18050	47222	ENSMUSG00000079477.9	ENSMUST00000113600.9	Rab7	Rab7-205	Known	Known	None	0.6000000238418579	None	None	None	None
m54284U_191107_221739/4130124/ccs	PacBio_Cortex_Rep1	mm10_ERCC_SIRV	chr1	87510316	87476838	-	13	2696	1509	3718	ENSMUSG00000026259.14	ENSMUST00000027477.14	Ngef	Ngef-201	Known	Known	None	0.5	None	None	None	None
m54284U_191107_221739/146279117/ccs	PacBio_Cortex_Rep1	mm10_ERCC_SIRV	chr19	46395717	46376814	-	11	2718	51000	133777	ENSMUSG00000025228.5	ENSMUST00000040270.5	Actr1a	Actr1a-201	Known	Known	None	0.20000000298023224	None	None	None	None
m54284U_191212_053548/116130392/ccs	PacBio_Hippocampus_Rep1	mm10_ERCC_SIRV	chr9	44767803	44742147	-	10	3447	27612	72076	ENSMUSG00000032096.16	ENSMUST00000034607.9	Arcn1	Arcn1-201	Known	Known	None	0.4000000059604645	None	None	None	None
m54284U_191213_120042/16976244/ccs	PacBio_Hippocampus_Rep2	mm10_ERCC_SIRV	chr17	43016563	43088334	+	6	2764	47574	124217	ENSMUSG00000023915.5	ENSMUST00000024708.5	Tnfrsf21	Tnfrsf21-201	Known	Known	None	0.20000000298023224	None	None	None	None
m54284U_191109_043049/10814497/ccs	PacBio_Cortex_Rep2	mm10_ERCC_SIRV	chr15	81872484	81915139	+	18	2749	43852	112974	ENSMUSG00000022477.13	ENSMUST00000023116.6	Aco2	Aco2-201	Known	Known	None	0.20000000298023224	None	None	None	None
m54284U_191213_120042/69798714/ccs	PacBio_Hippocampus_Rep2	mm10_ERCC_SIRV	chr11	58938875	58932288	-	4	1908	33086	86744	ENSMUSG00000020496.9	ENSMUST00000094151.5	Rnf187	Rnf187-201	Known	Known	None	0.10000000149011612	None	None	None	None
m54284U_191107_221739/106823897/ccs	PacBio_Cortex_Rep1	mm10_ERCC_SIRV	chr7	44929449	44900374	-	24	3401	21314	55534	ENSMUSG00000060279.14	ENSMUST00000166972.8	Ap2a1	Ap2a1-203	Known	Known	None	0.20000000298023224	None	None	None	None
m54284U_191107_221739/114427602/ccs	PacBio_Cortex_Rep1	mm10_ERCC_SIRV	chrX	140543184	140539537	-	3	1962	53360	138484	ENSMUSG00000031431.13	ENSMUST00000055738.11	Tsc22d3	Tsc22d3-201	Known	Known	None	0.4000000059604645	None	None	None	None
m54284U_191212_053548/135989167/ccs	PacBio_Hippocampus_Rep1	mm10_ERCC_SIRV	chr5	67306964	67355778	+	18	3037	14196	37065	ENSMUSG00000029221.15	ENSMUST00000162372.7	Slc30a9	Slc30a9-204	Known	Known	None	0.30000001192092896	None	None	None	None
m54284U_191109_043049/11208453/ccs	PacBio_Cortex_Rep2	mm10_ERCC_SIRV	chr15	81872484	81915101	+	18	2704	43852	112974	ENSMUSG00000022477.13	ENSMUST00000023116.6	Aco2	Aco2-201	Known	Known	None	0.800000011920929	None	None	None	None
m54284U_191107_221739/146867595/ccs	PacBio_Cortex_Rep1	mm10_ERCC_SIRV	chr19	46395736	46376814	-	11	2743	51000	133777	ENSMUSG00000025228.5	ENSMUST00000040270.5	Actr1a	Actr1a-201	Known	Known	None	0.20000000298023224	None	None	None	None
m54284U_191213_120042/69273423/ccs	PacBio_Hippocampus_Rep2	mm10_ERCC_SIRV	chr13	95443854	95431375	-	5	1416	39684	292222	ENSMUSG00000021680.8	ENCODEMT000292222	Crhbp	ENCODEMT000292222	Known	ISM	Suffix	0.15000000596046448	None	None	None	None
m54284U_191109_043049/31917632/ccs	PacBio_Cortex_Rep2	mm10_ERCC_SIRV	chr3	103809591	103822020	+	9	2606	9139	23920	ENSMUSG00000032952.11	ENSMUST00000106824.7	Ap4b1	Ap4b1-204	Known	Known	None	0.10000000149011612	None	None	None	None
m54284U_191107_221739/107087872/ccs	PacBio_Cortex_Rep1	mm10_ERCC_SIRV	chr7	44929428	44900374	-	24	3380	21314	55534	ENSMUSG00000060279.14	ENSMUST00000166972.8	Ap2a1	Ap2a1-203	Known	Known	None	0.20000000298023224	None	None	None	None
m54284U_191109_043049/11404800/ccs	PacBio_Cortex_Rep2	mm10_ERCC_SIRV	chr15	81872484	81915101	+	18	2711	43852	112974	ENSMUSG00000022477.13	ENSMUST00000023116.6	Aco2	Aco2-201	Known	Known	None	0.800000011920929	None	None	None	None
m54284U_191212_053548/116787981/ccs	PacBio_Hippocampus_Rep1	mm10_ERCC_SIRV	chr9	44767818	44742147	-	10	3462	27612	72076	ENSMUSG00000032096.16	ENSMUST00000034607.9	Arcn1	Arcn1-201	Known	Known	None	0.4000000059604645	None	None	None	None
m54284U_191213_120042/114557914/ccs	PacBio_Hippocampus_Rep2	mm10_ERCC_SIRV	chr17	43016563	43089188	+	6	3602	47574	124217	ENSMUSG00000023915.5	ENSMUST00000024708.5	Tnfrsf21	Tnfrsf21-201	Known	Known	None	0.15000000596046448	None	None	None	None
m54284U_191107_221739/4391580/ccs	PacBio_Cortex_Rep1	mm10_ERCC_SIRV	chr1	87510359	87476838	-	13	2739	1509	3718	ENSMUSG00000026259.14	ENSMUST00000027477.14	Ngef	Ngef-201	Known	Known	None	0.5	None	None	None	None
m54284U_191212_053548/137233189/ccs	PacBio_Hippocampus_Rep1	mm10_ERCC_SIRV	chr5	67306964	67355786	+	18	3045	14196	37065	ENSMUSG00000029221.15	ENSMUST00000162372.7	Slc30a9	Slc30a9-204	Known	Known	None	0.20000000298023224	None	None	None	None
m54284U_191213_120042/69927248/ccs	PacBio_Hippocampus_Rep2	mm10_ERCC_SIRV	chr11	58938899	58932288	-	4	1932	33086	86744	ENSMUSG00000020496.9	ENSMUST00000094151.5	Rnf187	Rnf187-201	Known	Known	None	0.10000000149011612	None	None	None	None
m54284U_191109_043049/85657119/ccs	PacBio_Cortex_Rep2	mm10_ERCC_SIRV	chr6	88045239	87999119	-	6	1950	18050	287533	ENSMUSG00000079477.9	ENCODEMT000287533	Rab7	ENCODEMT000287533	Known	NIC	None	0.6000000238418579	None	None	None	None
m54284U_191107_221739/147130669/ccs	PacBio_Cortex_Rep1	mm10_ERCC_SIRV	chr19	46395759	46376814	-	11	2766	51000	133777	ENSMUSG00000025228.5	ENSMUST00000040270.5	Actr1a	Actr1a-201	Known	Known	None	0.20000000298023224	None	None	None	None
m54284U_191107_221739/114754107/ccs	PacBio_Cortex_Rep1	mm10_ERCC_SIRV	chrX	140542642	140539537	-	3	1755	53360	138483	ENSMUSG00000031431.13	ENSMUST00000112995.2	Tsc22d3	Tsc22d3-202	Known	Known	None	0.4000000059604645	None	None	None	None
m54284U_191109_043049/11404908/ccs	PacBio_Cortex_Rep2	mm10_ERCC_SIRV	chr15	81872484	81915129	+	18	2739	43852	112974	ENSMUSG00000022477.13	ENSMUST00000023116.6	Aco2	Aco2-201	Known	Known	None	0.20000000298023224	None	None	None	None
m54284U_191213_120042/72025511/ccs	PacBio_Hippocampus_Rep2	mm10_ERCC_SIRV	chr13	95444838	95431377	-	7	1687	39684	102933	ENSMUSG00000021680.8	ENSMUST00000221025.1	Crhbp	Crhbp-202	Known	Known	None	0.15000000596046448	None	None	None	None
m54284U_191107_221739/108659190/ccs	PacBio_Cortex_Rep1	mm10_ERCC_SIRV	chr7	44929444	44900374	-	25	3505	21314	292276	ENSMUSG00000060279.14	ENCODEMT000292276	Ap2a1	ENCODEMT000292276	Known	NIC	None	0.20000000298023224	None	None	None	None
m54284U_191109_043049/11796537/ccs	PacBio_Cortex_Rep2	mm10_ERCC_SIRV	chr15	81872484	81915099	+	18	2709	43852	112974	ENSMUSG00000022477.13	ENSMUST00000023116.6	Aco2	Aco2-201	Known	Known	None	0.800000011920929	None	None	None	None
m54284U_191109_043049/39586452/ccs	PacBio_Cortex_Rep2	mm10_ERCC_SIRV	chr3	103809591	103822023	+	10	2834	9139	23922	ENSMUSG00000032952.11	ENSMUST00000047285.6	Ap4b1	Ap4b1-201	Known	Known	None	0.15000000596046448	None	None	None	None
m54284U_191212_053548/116851953/ccs	PacBio_Hippocampus_Rep1	mm10_ERCC_SIRV	chr9	44767808	44742147	-	10	3446	27612	72076	ENSMUSG00000032096.16	ENSMUST00000034607.9	Arcn1	Arcn1-201	Known	Known	None	0.4000000059604645	None	None	None	None
m54284U_191107_221739/147260562/ccs	PacBio_Cortex_Rep1	mm10_ERCC_SIRV	chr19	46395748	46376814	-	11	2755	51000	133777	ENSMUSG00000025228.5	ENSMUST00000040270.5	Actr1a	Actr1a-201	Known	Known	None	0.20000000298023224	None	None	None	None
m54284U_191109_043049/12124746/ccs	PacBio_Cortex_Rep2	mm10_ERCC_SIRV	chr15	81872484	81915101	+	18	2711	43852	112974	ENSMUSG00000022477.13	ENSMUST00000023116.6	Aco2	Aco2-201	Known	Known	None	0.800000011920929	None	None	None	None
m54284U_191213_120042/69993984/ccs	PacBio_Hippocampus_Rep2	mm10_ERCC_SIRV	chr11	58950225	58932301	-	4	1609	33086	289215	ENSMUSG00000020496.9	ENCODEMT000289215	Rnf187	ENCODEMT000289215	Known	NNC	None	0.10000000149011612	None	None	None	None
m54284U_191109_043049/85854100/ccs	PacBio_Cortex_Rep2	mm10_ERCC_SIRV	chr6	88045232	87999123	-	6	2104	18050	47222	ENSMUSG00000079477.9	ENSMUST00000113600.9	Rab7	Rab7-205	Known	Known	None	0.6000000238418579	None	None	None	None
m54284U_191213_120042/123077042/ccs	PacBio_Hippocampus_Rep2	mm10_ERCC_SIRV	chr17	43016563	43089193	+	6	3623	47574	124217	ENSMUSG00000023915.5	ENSMUST00000024708.5	Tnfrsf21	Tnfrsf21-201	Known	Known	None	0.15000000596046448	None	None	None	None
m54284U_191212_053548/117179813/ccs	PacBio_Hippocampus_Rep1	mm10_ERCC_SIRV	chr9	44744275	44742132	-	1	1770	27612	291640	ENSMUSG00000032096.16	ENCODEMT000291640	Arcn1	ENCODEMT000291640	Known	ISM	None	0.4000000059604645	None	None	None	None
m54284U_191212_053548/137366255/ccs	PacBio_Hippocampus_Rep1	mm10_ERCC_SIRV	chr5	67306964	67355774	+	18	3033	14196	37065	ENSMUSG00000029221.15	ENSMUST00000162372.7	Slc30a9	Slc30a9-204	Known	Known	None	0.3499999940395355	None	None	None	None
m54284U_191213_120042/72680585/ccs	PacBio_Hippocampus_Rep2	mm10_ERCC_SIRV	chr13	95444578	95431377	-	6	1714	39684	292206	ENSMUSG00000021680.8	ENCODEMT000292206	Crhbp	ENCODEMT000292206	Known	ISM	Suffix	0.15000000596046448	None	None	None	None
m54284U_191107_221739/109838578/ccs	PacBio_Cortex_Rep1	mm10_ERCC_SIRV	chr7	44929381	44900374	-	24	3333	21314	55534	ENSMUSG00000060279.14	ENSMUST00000166972.8	Ap2a1	Ap2a1-203	Known	Known	None	0.20000000298023224	None	None	None	None
m54284U_191107_221739/114952740/ccs	PacBio_Cortex_Rep1	mm10_ERCC_SIRV	chrX	140542667	140539537	-	3	1780	53360	138483	ENSMUSG00000031431.13	ENSMUST00000112995.2	Tsc22d3	Tsc22d3-202	Known	Known	None	0.4000000059604645	None	None	None	None
m54284U_191107_221739/148309741/ccs	PacBio_Cortex_Rep1	mm10_ERCC_SIRV	chr19	46395736	46376814	-	11	2743	51000	133777	ENSMUSG00000025228.5	ENSMUST00000040270.5	Actr1a	Actr1a-201	Known	Known	None	0.20000000298023224	None	None	None	None
m54284U_191107_221739/4522828/ccs	PacBio_Cortex_Rep1	mm10_ERCC_SIRV	chr1	87510304	87476838	-	13	2684	1509	3718	ENSMUSG00000026259.14	ENSMUST00000027477.14	Ngef	Ngef-201	Known	Known	None	0.5	None	None	None	None
m54284U_191109_043049/12322810/ccs	PacBio_Cortex_Rep2	mm10_ERCC_SIRV	chr15	81872484	81915101	+	18	2711	43852	112974	ENSMUSG00000022477.13	ENSMUST00000023116.6	Aco2	Aco2-201	Known	Known	None	0.800000011920929	None	None	None	None
m54284U_191109_043049/41027427/ccs	PacBio_Cortex_Rep2	mm10_ERCC_SIRV	chr3	103809591	103822020	+	10	2831	9139	23922	ENSMUSG00000032952.11	ENSMUST00000047285.6	Ap4b1	Ap4b1-201	Known	Known	None	0.10000000149011612	None	None	None	None
m54284U_191109_043049/12978872/ccs	PacBio_Cortex_Rep2	mm10_ERCC_SIRV	chr15	81872484	81915101	+	18	2711	43852	112974	ENSMUSG00000022477.13	ENSMUST00000023116.6	Aco2	Aco2-201	Known	Known	None	0.800000011920929	None	None	None	None
m54284U_191107_221739/148571813/ccs	PacBio_Cortex_Rep1	mm10_ERCC_SIRV	chr19	46395705	46376814	-	11	2712	51000	133777	ENSMUSG00000025228.5	ENSMUST00000040270.5	Actr1a	Actr1a-201	Known	Known	None	0.20000000298023224	None	None	None	None
m54284U_191212_053548/117245093/ccs	PacBio_Hippocampus_Rep1	mm10_ERCC_SIRV	chr9	44767810	44742147	-	10	3454	27612	72076	ENSMUSG00000032096.16	ENSMUST00000034607.9	Arcn1	Arcn1-201	Known	Known	None	0.4000000059604645	None	None	None	None
m54284U_191107_221739/111674109/ccs	PacBio_Cortex_Rep1	mm10_ERCC_SIRV	chr7	44929440	44900374	-	24	3392	21314	55534	ENSMUSG00000060279.14	ENSMUST00000166972.8	Ap2a1	Ap2a1-203	Known	Known	None	0.20000000298023224	None	None	None	None
m54284U_191213_120042/73465968/ccs	PacBio_Hippocampus_Rep2	mm10_ERCC_SIRV	chr13	95444768	95431377	-	7	1617	39684	102933	ENSMUSG00000021680.8	ENSMUST00000221025.1	Crhbp	Crhbp-202	Known	Known	None	0.15000000596046448	None	None	None	None
m54284U_191212_053548/137693342/ccs	PacBio_Hippocampus_Rep1	mm10_ERCC_SIRV	chr5	67306964	67355778	+	17	2977	14196	37064	ENSMUSG00000029221.15	ENSMUST00000113676.5	Slc30a9	Slc30a9-201	Known	Known	None	0.30000001192092896	None	None	None	None
m54284U_191109_043049/86376526/ccs	PacBio_Cortex_Rep2	mm10_ERCC_SIRV	chr6	88045209	87999123	-	6	2081	18050	47222	ENSMUSG00000079477.9	ENSMUST00000113600.9	Rab7	Rab7-205	Known	Known	None	0.6000000238418579	None	None	None	None
m54284U_191107_221739/115017821/ccs	PacBio_Cortex_Rep1	mm10_ERCC_SIRV	chrX	140542991	140539537	-	3	1769	53360	138484	ENSMUSG00000031431.13	ENSMUST00000055738.11	Tsc22d3	Tsc22d3-201	Known	Known	None	0.4000000059604645	None	None	None	None
m54284U_191109_043049/13502056/ccs	PacBio_Cortex_Rep2	mm10_ERCC_SIRV	chr15	81872484	81915101	+	18	2711	43852	112974	ENSMUSG00000022477.13	ENSMUST00000023116.6	Aco2	Aco2-201	Known	Known	None	0.800000011920929	None	None	None	None
m54284U_191213_120042/70125292/ccs	PacBio_Hippocampus_Rep2	mm10_ERCC_SIRV	chr11	58938869	58932288	-	4	1902	33086	86744	ENSMUSG00000020496.9	ENSMUST00000094151.5	Rnf187	Rnf187-201	Known	Known	None	0.10000000149011612	None	None	None	None
m54284U_191213_120042/165938967/ccs	PacBio_Hippocampus_Rep2	mm10_ERCC_SIRV	chr17	43016563	43089188	+	6	3629	47574	124217	ENSMUSG00000023915.5	ENSMUST00000024708.5	Tnfrsf21	Tnfrsf21-201	Known	Known	None	0.15000000596046448	None	None	None	None
m54284U_191107_221739/148701717/ccs	PacBio_Cortex_Rep1	mm10_ERCC_SIRV	chr19	46395741	46376814	-	11	2748	51000	133777	ENSMUSG00000025228.5	ENSMUST00000040270.5	Actr1a	Actr1a-201	Known	Known	None	0.20000000298023224	None	None	None	None
m54284U_191107_221739/112592204/ccs	PacBio_Cortex_Rep1	mm10_ERCC_SIRV	chr7	44929488	44900374	-	24	3440	21314	55534	ENSMUSG00000060279.14	ENSMUST00000166972.8	Ap2a1	Ap2a1-203	Known	Known	None	0.20000000298023224	None	None	None	None
m54284U_191212_053548/117442786/ccs	PacBio_Hippocampus_Rep1	mm10_ERCC_SIRV	chr9	44767813	44742147	-	10	3457	27612	72076	ENSMUSG00000032096.16	ENSMUST00000034607.9	Arcn1	Arcn1-201	Known	Known	None	0.4000000059604645	None	None	None	None
m54284U_191107_221739/4653744/ccs	PacBio_Cortex_Rep1	mm10_ERCC_SIRV	chr1	87510320	87476838	-	13	2700	1509	3718	ENSMUSG00000026259.14	ENSMUST00000027477.14	Ngef	Ngef-201	Known	Known	None	0.5	None	None	None	None
m54284U_191109_043049/16450323/ccs	PacBio_Cortex_Rep2	mm10_ERCC_SIRV	chr15	81872484	81915102	+	18	2712	43852	112974	ENSMUSG00000022477.13	ENSMUST00000023116.6	Aco2	Aco2-201	Known	Known	None	0.75	None	None	None	None
m54284U_191213_120042/78905806/ccs	PacBio_Hippocampus_Rep2	mm10_ERCC_SIRV	chr13	95444706	95431377	-	7	1555	39684	102933	ENSMUSG00000021680.8	ENSMUST00000221025.1	Crhbp	Crhbp-202	Known	Known	None	0.15000000596046448	None	None	None	None
m54284U_191109_043049/45942419/ccs	PacBio_Cortex_Rep2	mm10_ERCC_SIRV	chr3	103809627	103822026	+	11	2899	9139	292217	ENSMUSG00000032952.11	ENCODEMT000292217	Ap4b1	ENCODEMT000292217	Known	NNC	None	0.15000000596046448	None	None	None	None
m54284U_191212_053548/137758216/ccs	PacBio_Hippocampus_Rep1	mm10_ERCC_SIRV	chr5	67306964	67355778	+	18	3037	14196	37065	ENSMUSG00000029221.15	ENSMUST00000162372.7	Slc30a9	Slc30a9-204	Known	Known	None	0.30000001192092896	None	None	None	None
m54284U_191107_221739/148833317/ccs	PacBio_Cortex_Rep1	mm10_ERCC_SIRV	chr19	46395727	46376814	-	11	2752	51000	133777	ENSMUSG00000025228.5	ENSMUST00000040270.5	Actr1a	Actr1a-201	Known	Known	None	0.20000000298023224	None	None	None	None
m54284U_191107_221739/115082791/ccs	PacBio_Cortex_Rep1	mm10_ERCC_SIRV	chrX	140542689	140539537	-	3	1802	53360	138483	ENSMUSG00000031431.13	ENSMUST00000112995.2	Tsc22d3	Tsc22d3-202	Known	Known	None	0.4000000059604645	None	None	None	None
m54284U_191109_043049/16580871/ccs	PacBio_Cortex_Rep2	mm10_ERCC_SIRV	chr15	81872484	81915101	+	18	2711	43852	112974	ENSMUSG00000022477.13	ENSMUST00000023116.6	Aco2	Aco2-201	Known	Known	None	0.800000011920929	None	None	None	None
m54284U_191109_043049/86507781/ccs	PacBio_Cortex_Rep2	mm10_ERCC_SIRV	chr6	88045242	87999123	-	6	2114	18050	47222	ENSMUSG00000079477.9	ENSMUST00000113600.9	Rab7	Rab7-205	Known	Known	None	0.6000000238418579	None	None	None	None
m54284U_191107_221739/113312304/ccs	PacBio_Cortex_Rep1	mm10_ERCC_SIRV	chr7	44929500	44900374	-	24	3452	21314	55534	ENSMUSG00000060279.14	ENSMUST00000166972.8	Ap2a1	Ap2a1-203	Known	Known	None	0.20000000298023224	None	None	None	None
m54284U_191212_053548/117507188/ccs	PacBio_Hippocampus_Rep1	mm10_ERCC_SIRV	chr9	44767828	44742147	-	10	3472	27612	72076	ENSMUSG00000032096.16	ENSMUST00000034607.9	Arcn1	Arcn1-201	Known	Known	None	0.4000000059604645	None	None	None	None
m54284U_191109_043049/84541762/ccs	PacBio_Cortex_Rep2	mm10_ERCC_SIRV	chr17	43016564	43089182	+	6	3611	47574	124217	ENSMUSG00000023915.5	ENSMUST00000024708.5	Tnfrsf21	Tnfrsf21-201	Known	Known	None	0.05000000074505806	None	None	None	None
m54284U_191213_120042/70125305/ccs	PacBio_Hippocampus_Rep2	mm10_ERCC_SIRV	chr11	58938873	58932299	-	4	1956	33086	289278	ENSMUSG00000020496.9	ENCODEMT000289278	Rnf187	ENCODEMT000289278	Known	NNC	None	0.10000000149011612	None	None	None	None
m54284U_191213_120042/81264932/ccs	PacBio_Hippocampus_Rep2	mm10_ERCC_SIRV	chr13	95444768	95431377	-	7	1638	39684	102934	ENSMUSG00000021680.8	ENSMUST00000045583.8	Crhbp	Crhbp-201	Known	Known	None	0.15000000596046448	None	None	None	None
m54284U_191107_221739/149161680/ccs	PacBio_Cortex_Rep1	mm10_ERCC_SIRV	chr19	46395736	46376814	-	11	2743	51000	133777	ENSMUSG00000025228.5	ENSMUST00000040270.5	Actr1a	Actr1a-201	Known	Known	None	0.20000000298023224	None	None	None	None
m54284U_191109_043049/17303165/ccs	PacBio_Cortex_Rep2	mm10_ERCC_SIRV	chr15	81872484	81915101	+	18	2711	43852	112974	ENSMUSG00000022477.13	ENSMUST00000023116.6	Aco2	Aco2-201	Known	Known	None	0.800000011920929	None	None	None	None
m54284U_191107_221739/118620324/ccs	PacBio_Cortex_Rep1	mm10_ERCC_SIRV	chr7	44929454	44900374	-	24	3406	21314	55534	ENSMUSG00000060279.14	ENSMUST00000166972.8	Ap2a1	Ap2a1-203	Known	Known	None	0.20000000298023224	None	None	None	None
m54284U_191212_053548/138609024/ccs	PacBio_Hippocampus_Rep1	mm10_ERCC_SIRV	chr5	67306964	67355774	+	18	3033	14196	37065	ENSMUSG00000029221.15	ENSMUST00000162372.7	Slc30a9	Slc30a9-204	Known	Known	None	0.3499999940395355	None	None	None	None
m54284U_191109_043049/17367109/ccs	PacBio_Cortex_Rep2	mm10_ERCC_SIRV	chr15	81872484	81915137	+	18	2747	43852	112974	ENSMUSG00000022477.13	ENSMUST00000023116.6	Aco2	Aco2-201	Known	Known	None	0.15000000596046448	None	None	None	None
m54284U_191107_221739/115212909/ccs	PacBio_Cortex_Rep1	mm10_ERCC_SIRV	chrX	140542632	140539537	-	3	1745	53360	138483	ENSMUSG00000031431.13	ENSMUST00000112995.2	Tsc22d3	Tsc22d3-202	Known	Known	None	0.4000000059604645	None	None	None	None
m54284U_191107_221739/4655166/ccs	PacBio_Cortex_Rep1	mm10_ERCC_SIRV	chr1	87510343	87476838	-	13	2723	1509	3718	ENSMUSG00000026259.14	ENSMUST00000027477.14	Ngef	Ngef-201	Known	Known	None	0.5	None	None	None	None
m54284U_191107_221739/150143560/ccs	PacBio_Cortex_Rep1	mm10_ERCC_SIRV	chr19	46395748	46376814	-	11	2755	51000	133777	ENSMUSG00000025228.5	ENSMUST00000040270.5	Actr1a	Actr1a-201	Known	Known	None	0.20000000298023224	None	None	None	None
m54284U_191212_053548/117965340/ccs	PacBio_Hippocampus_Rep1	mm10_ERCC_SIRV	chr9	44767818	44742147	-	10	3462	27612	72076	ENSMUSG00000032096.16	ENSMUST00000034607.9	Arcn1	Arcn1-201	Known	Known	None	0.4000000059604645	None	None	None	None
m54284U_191109_043049/86705205/ccs	PacBio_Cortex_Rep2	mm10_ERCC_SIRV	chr6	88045246	87999123	-	6	2118	18050	47222	ENSMUSG00000079477.9	ENSMUST00000113600.9	Rab7	Rab7-205	Known	Known	None	0.6000000238418579	None	None	None	None
m54284U_191109_043049/89392543/ccs	PacBio_Cortex_Rep2	mm10_ERCC_SIRV	chr3	103809591	103822020	+	10	2831	9139	23922	ENSMUSG00000032952.11	ENSMUST00000047285.6	Ap4b1	Ap4b1-201	Known	Known	None	0.10000000149011612	None	None	None	None
m54284U_191213_120042/83757559/ccs	PacBio_Hippocampus_Rep2	mm10_ERCC_SIRV	chr13	95444279	95431377	-	6	1374	39684	292206	ENSMUSG00000021680.8	ENCODEMT000292206	Crhbp	ENCODEMT000292206	Known	ISM	Suffix	0.15000000596046448	None	None	None	None
m54284U_191109_043049/17369416/ccs	PacBio_Cortex_Rep2	mm10_ERCC_SIRV	chr15	81872484	81915101	+	18	2711	43852	112974	ENSMUSG00000022477.13	ENSMUST00000023116.6	Aco2	Aco2-201	Known	Known	None	0.800000011920929	None	None	None	None
m54284U_191109_043049/170789422/ccs	PacBio_Cortex_Rep2	mm10_ERCC_SIRV	chr17	43016564	43089187	+	6	3616	47574	124217	ENSMUSG00000023915.5	ENSMUST00000024708.5	Tnfrsf21	Tnfrsf21-201	Known	Known	None	0.10000000149011612	None	None	None	None
m54284U_191107_221739/120520719/ccs	PacBio_Cortex_Rep1	mm10_ERCC_SIRV	chr7	44929386	44900374	-	23	3272	21314	55537	ENSMUSG00000060279.14	ENSMUST00000107857.10	Ap2a1	Ap2a1-202	Known	Known	None	0.20000000298023224	None	None	None	None
m54284U_191213_120042/70255316/ccs	PacBio_Hippocampus_Rep2	mm10_ERCC_SIRV	chr11	58938900	58932288	-	4	1933	33086	86744	ENSMUSG00000020496.9	ENSMUST00000094151.5	Rnf187	Rnf187-201	Known	Known	None	0.10000000149011612	None	None	None	None
m54284U_191107_221739/151194406/ccs	PacBio_Cortex_Rep1	mm10_ERCC_SIRV	chr19	46395740	46376814	-	11	2747	51000	133777	ENSMUSG00000025228.5	ENSMUST00000040270.5	Actr1a	Actr1a-201	Known	Known	None	0.20000000298023224	None	None	None	None
m54284U_191212_053548/138675072/ccs	PacBio_Hippocampus_Rep1	mm10_ERCC_SIRV	chr5	67307001	67355785	+	18	3038	14196	291669	ENSMUSG00000029221.15	ENCODEMT000291669	Slc30a9	ENCODEMT000291669	Known	NIC	None	0.15000000596046448	None	None	None	None
m54284U_191109_043049/17499590/ccs	PacBio_Cortex_Rep2	mm10_ERCC_SIRV	chr15	81872484	81915101	+	18	2711	43852	112974	ENSMUSG00000022477.13	ENSMUST00000023116.6	Aco2	Aco2-201	Known	Known	None	0.800000011920929	None	None	None	None
m54284U_191212_053548/117967117/ccs	PacBio_Hippocampus_Rep1	mm10_ERCC_SIRV	chr9	44767818	44742147	-	10	3462	27612	72076	ENSMUSG00000032096.16	ENSMUST00000034607.9	Arcn1	Arcn1-201	Known	Known	None	0.4000000059604645	None	None	None	None
m54284U_191213_120042/92340379/ccs	PacBio_Hippocampus_Rep2	mm10_ERCC_SIRV	chr13	95444944	95431377	-	7	1793	39684	102933	ENSMUSG00000021680.8	ENSMUST00000221025.1	Crhbp	Crhbp-202	Known	Known	None	0.15000000596046448	None	None	None	None
m54284U_191107_221739/115476516/ccs	PacBio_Cortex_Rep1	mm10_ERCC_SIRV	chrX	140543163	140539537	-	3	1934	53360	138484	ENSMUSG00000031431.13	ENSMUST00000055738.11	Tsc22d3	Tsc22d3-201	Known	Known	None	0.4000000059604645	None	None	None	None
m54284U_191109_043049/17761155/ccs	PacBio_Cortex_Rep2	mm10_ERCC_SIRV	chr15	81872484	81915131	+	18	2741	43852	112974	ENSMUSG00000022477.13	ENSMUST00000023116.6	Aco2	Aco2-201	Known	Known	None	0.20000000298023224	None	None	None	None
m54284U_191109_043049/86771307/ccs	PacBio_Cortex_Rep2	mm10_ERCC_SIRV	chr6	88045227	87999123	-	6	2099	18050	47222	ENSMUSG00000079477.9	ENSMUST00000113600.9	Rab7	Rab7-205	Known	Known	None	0.6000000238418579	None	None	None	None
m54284U_191107_221739/120981716/ccs	PacBio_Cortex_Rep1	mm10_ERCC_SIRV	chr7	44904776	44900387	-	13	1809	21314	292231	ENSMUSG00000060279.14	ENCODEMT000292231	Ap2a1	ENCODEMT000292231	Known	ISM	Suffix	0.20000000298023224	None	None	None	None
m54284U_191107_221739/154798194/ccs	PacBio_Cortex_Rep1	mm10_ERCC_SIRV	chr19	46395717	46376814	-	11	2724	51000	133777	ENSMUSG00000025228.5	ENSMUST00000040270.5	Actr1a	Actr1a-201	Known	Known	None	0.20000000298023224	None	None	None	None
m54284U_191212_053548/2621616/ccs	PacBio_Hippocampus_Rep1	mm10_ERCC_SIRV	chr17	43016564	43089184	+	6	3613	47574	124217	ENSMUSG00000023915.5	ENSMUST00000024708.5	Tnfrsf21	Tnfrsf21-201	Known	Known	None	0.05000000074505806	None	None	None	None
m54284U_191109_043049/17828071/ccs	PacBio_Cortex_Rep2	mm10_ERCC_SIRV	chr15	81872484	81915099	+	18	2709	43852	112974	ENSMUSG00000022477.13	ENSMUST00000023116.6	Aco2	Aco2-201	Known	Known	None	0.800000011920929	None	None	None	None
m54284U_191107_221739/4720405/ccs	PacBio_Cortex_Rep1	mm10_ERCC_SIRV	chr1	87510332	87476838	-	13	2712	1509	3718	ENSMUSG00000026259.14	ENSMUST00000027477.14	Ngef	Ngef-201	Known	Known	None	0.5	None	None	None	None
m54284U_191213_120042/103418608/ccs	PacBio_Hippocampus_Rep2	mm10_ERCC_SIRV	chr13	95444893	95431377	-	7	1742	39684	102933	ENSMUSG00000021680.8	ENSMUST00000221025.1	Crhbp	Crhbp-202	Known	Known	None	0.15000000596046448	None	None	None	None
m54284U_191212_053548/138872380/ccs	PacBio_Hippocampus_Rep1	mm10_ERCC_SIRV	chr5	67306961	67355786	+	16	2850	14196	291871	ENSMUSG00000029221.15	ENCODEMT000291871	Slc30a9	ENCODEMT000291871	Known	NIC	None	0.20000000298023224	None	None	None	None
m54284U_191212_053548/118229301/ccs	PacBio_Hippocampus_Rep1	mm10_ERCC_SIRV	chr9	44767797	44742147	-	10	3441	27612	72076	ENSMUSG00000032096.16	ENSMUST00000034607.9	Arcn1	Arcn1-201	Known	Known	None	0.4000000059604645	None	None	None	None
m54284U_191109_043049/90113881/ccs	PacBio_Cortex_Rep2	mm10_ERCC_SIRV	chr3	103809591	103822023	+	9	2730	9139	292277	ENSMUSG00000032952.11	ENCODEMT000292277	Ap4b1	ENCODEMT000292277	Known	NIC	None	0.15000000596046448	None	None	None	None
m54284U_191213_120042/70322101/ccs	PacBio_Hippocampus_Rep2	mm10_ERCC_SIRV	chr11	58938864	58932288	-	4	1897	33086	86744	ENSMUSG00000020496.9	ENSMUST00000094151.5	Rnf187	Rnf187-201	Known	Known	None	0.10000000149011612	None	None	None	None
m54284U_191107_221739/155975868/ccs	PacBio_Cortex_Rep1	mm10_ERCC_SIRV	chr19	46395742	46376814	-	11	2749	51000	133777	ENSMUSG00000025228.5	ENSMUST00000040270.5	Actr1a	Actr1a-201	Known	Known	None	0.20000000298023224	None	None	None	None
m54284U_191109_043049/18089840/ccs	PacBio_Cortex_Rep2	mm10_ERCC_SIRV	chr15	81872484	81915131	+	18	2741	43852	112974	ENSMUSG00000022477.13	ENSMUST00000023116.6	Aco2	Aco2-201	Known	Known	None	0.20000000298023224	None	None	None	None
m54284U_191107_221739/115736835/ccs	PacBio_Cortex_Rep1	mm10_ERCC_SIRV	chrX	140543185	140539537	-	3	1963	53360	138484	ENSMUSG00000031431.13	ENSMUST00000055738.11	Tsc22d3	Tsc22d3-201	Known	Known	None	0.4000000059604645	None	None	None	None
m54284U_191107_221739/122227389/ccs	PacBio_Cortex_Rep1	mm10_ERCC_SIRV	chr7	44929453	44900374	-	24	3405	21314	55534	ENSMUSG00000060279.14	ENSMUST00000166972.8	Ap2a1	Ap2a1-203	Known	Known	None	0.20000000298023224	None	None	None	None
m54284U_191109_043049/86835309/ccs	PacBio_Cortex_Rep2	mm10_ERCC_SIRV	chr6	88045240	87999123	-	6	2112	18050	47222	ENSMUSG00000079477.9	ENSMUST00000113600.9	Rab7	Rab7-205	Known	Known	None	0.6000000238418579	None	None	None	None
m54284U_191213_120042/103483785/ccs	PacBio_Hippocampus_Rep2	mm10_ERCC_SIRV	chr13	95444768	95431377	-	7	1617	39684	102933	ENSMUSG00000021680.8	ENSMUST00000221025.1	Crhbp	Crhbp-202	Known	Known	None	0.15000000596046448	None	None	None	None
m54284U_191107_221739/158401423/ccs	PacBio_Cortex_Rep1	mm10_ERCC_SIRV	chr19	46395740	46376814	-	11	2747	51000	133777	ENSMUSG00000025228.5	ENSMUST00000040270.5	Actr1a	Actr1a-201	Known	Known	None	0.20000000298023224	None	None	None	None
m54284U_191212_053548/21760004/ccs	PacBio_Hippocampus_Rep1	mm10_ERCC_SIRV	chr17	43016564	43089187	+	6	3616	47574	124217	ENSMUSG00000023915.5	ENSMUST00000024708.5	Tnfrsf21	Tnfrsf21-201	Known	Known	None	0.10000000149011612	None	None	None	None
m54284U_191109_043049/20250624/ccs	PacBio_Cortex_Rep2	mm10_ERCC_SIRV	chr15	81872484	81915101	+	18	2711	43852	112974	ENSMUSG00000022477.13	ENSMUST00000023116.6	Aco2	Aco2-201	Known	Known	None	0.800000011920929	None	None	None	None
m54284U_191212_053548/120193953/ccs	PacBio_Hippocampus_Rep1	mm10_ERCC_SIRV	chr9	44767826	44742147	-	10	3470	27612	72076	ENSMUSG00000032096.16	ENSMUST00000034607.9	Arcn1	Arcn1-201	Known	Known	None	0.4000000059604645	None	None	None	None
m54284U_191107_221739/123799043/ccs	PacBio_Cortex_Rep1	mm10_ERCC_SIRV	chr7	44929417	44900374	-	23	3295	21314	55537	ENSMUSG00000060279.14	ENSMUST00000107857.10	Ap2a1	Ap2a1-202	Known	Known	None	0.20000000298023224	None	None	None	None
m54284U_191212_053548/139266487/ccs	PacBio_Hippocampus_Rep1	mm10_ERCC_SIRV	chr5	67306964	67355756	+	18	3015	14196	37065	ENSMUSG00000029221.15	ENSMUST00000162372.7	Slc30a9	Slc30a9-204	Known	Known	None	0.6499999761581421	None	None	None	None
m54284U_191107_221739/158663518/ccs	PacBio_Cortex_Rep1	mm10_ERCC_SIRV	chr19	46395712	46376814	-	11	2719	51000	133777	ENSMUSG00000025228.5	ENSMUST00000040270.5	Actr1a	Actr1a-201	Known	Known	None	0.20000000298023224	None	None	None	None
m54284U_191109_043049/20252810/ccs	PacBio_Cortex_Rep2	mm10_ERCC_SIRV	chr15	81872484	81915101	+	18	2711	43852	112974	ENSMUSG00000022477.13	ENSMUST00000023116.6	Aco2	Aco2-201	Known	Known	None	0.800000011920929	None	None	None	None
m54284U_191107_221739/4786399/ccs	PacBio_Cortex_Rep1	mm10_ERCC_SIRV	chr1	87510339	87476838	-	13	2719	1509	3718	ENSMUSG00000026259.14	ENSMUST00000027477.14	Ngef	Ngef-201	Known	Known	None	0.5	None	None	None	None
m54284U_191107_221739/116000846/ccs	PacBio_Cortex_Rep1	mm10_ERCC_SIRV	chrX	140543184	140539537	-	3	1962	53360	138484	ENSMUSG00000031431.13	ENSMUST00000055738.11	Tsc22d3	Tsc22d3-201	Known	Known	None	0.4000000059604645	None	None	None	None
m54284U_191213_120042/104202371/ccs	PacBio_Hippocampus_Rep2	mm10_ERCC_SIRV	chr13	95444767	95431377	-	7	1616	39684	102933	ENSMUSG00000021680.8	ENSMUST00000221025.1	Crhbp	Crhbp-202	Known	Known	None	0.15000000596046448	None	None	None	None
m54284U_191213_120042/70387068/ccs	PacBio_Hippocampus_Rep2	mm10_ERCC_SIRV	chr11	58938876	58932288	-	4	1909	33086	86744	ENSMUSG00000020496.9	ENSMUST00000094151.5	Rnf187	Rnf187-201	Known	Known	None	0.10000000149011612	None	None	None	None
m54284U_191109_043049/86968172/ccs	PacBio_Cortex_Rep2	mm10_ERCC_SIRV	chr6	88045256	87999123	-	6	2128	18050	47222	ENSMUSG00000079477.9	ENSMUST00000113600.9	Rab7	Rab7-205	Known	Known	None	0.6000000238418579	None	None	None	None
m54284U_191107_221739/125305654/ccs	PacBio_Cortex_Rep1	mm10_ERCC_SIRV	chr7	44929480	44900374	-	23	3366	21314	55537	ENSMUSG00000060279.14	ENSMUST00000107857.10	Ap2a1	Ap2a1-202	Known	Known	None	0.20000000298023224	None	None	None	None
m54284U_191212_053548/120260797/ccs	PacBio_Hippocampus_Rep1	mm10_ERCC_SIRV	chr9	44767795	44742147	-	10	3439	27612	72076	ENSMUSG00000032096.16	ENSMUST00000034607.9	Arcn1	Arcn1-201	Known	Known	None	0.4000000059604645	None	None	None	None
m54284U_191109_043049/20382195/ccs	PacBio_Cortex_Rep2	mm10_ERCC_SIRV	chr15	81872484	81915131	+	18	2741	43852	112974	ENSMUSG00000022477.13	ENSMUST00000023116.6	Aco2	Aco2-201	Known	Known	None	0.20000000298023224	None	None	None	None
m54284U_191212_053548/47644691/ccs	PacBio_Hippocampus_Rep1	mm10_ERCC_SIRV	chr17	43016564	43089133	+	6	3562	47574	124217	ENSMUSG00000023915.5	ENSMUST00000024708.5	Tnfrsf21	Tnfrsf21-201	Known	Known	None	0.550000011920929	None	None	None	None
m54284U_191109_043049/100598687/ccs	PacBio_Cortex_Rep2	mm10_ERCC_SIRV	chr3	103809591	103822023	+	9	2609	9139	23920	ENSMUSG00000032952.11	ENSMUST00000106824.7	Ap4b1	Ap4b1-204	Known	Known	None	0.15000000596046448	None	None	None	None
m54284U_191107_221739/158990467/ccs	PacBio_Cortex_Rep1	mm10_ERCC_SIRV	chr19	46395740	46376814	-	11	2747	51000	133777	ENSMUSG00000025228.5	ENSMUST00000040270.5	Actr1a	Actr1a-201	Known	Known	None	0.20000000298023224	None	None	None	None
m54284U_191212_053548/139266769/ccs	PacBio_Hippocampus_Rep1	mm10_ERCC_SIRV	chr5	67306964	67355783	+	17	2982	14196	37064	ENSMUSG00000029221.15	ENSMUST00000113676.5	Slc30a9	Slc30a9-201	Known	Known	None	0.20000000298023224	None	None	None	None
m54284U_191213_120042/116588911/ccs	PacBio_Hippocampus_Rep2	mm10_ERCC_SIRV	chr13	95444833	95431377	-	7	1682	39684	102933	ENSMUSG00000021680.8	ENSMUST00000221025.1	Crhbp	Crhbp-202	Known	Known	None	0.15000000596046448	None	None	None	None
m54284U_191109_043049/20646550/ccs	PacBio_Cortex_Rep2	mm10_ERCC_SIRV	chr15	81872484	81915101	+	18	2711	43852	112974	ENSMUSG00000022477.13	ENSMUST00000023116.6	Aco2	Aco2-201	Known	Known	None	0.800000011920929	None	None	None	None
m54284U_191107_221739/125307661/ccs	PacBio_Cortex_Rep1	mm10_ERCC_SIRV	chr7	44929406	44900374	-	24	3358	21314	55534	ENSMUSG00000060279.14	ENSMUST00000166972.8	Ap2a1	Ap2a1-203	Known	Known	None	0.20000000298023224	None	None	None	None
m54284U_191107_221739/116785347/ccs	PacBio_Cortex_Rep1	mm10_ERCC_SIRV	chrX	140542993	140539537	-	3	1771	53360	138484	ENSMUSG00000031431.13	ENSMUST00000055738.11	Tsc22d3	Tsc22d3-201	Known	Known	None	0.4000000059604645	None	None	None	None
m54284U_191107_221739/161481203/ccs	PacBio_Cortex_Rep1	mm10_ERCC_SIRV	chr19	46395742	46376814	-	11	2749	51000	133777	ENSMUSG00000025228.5	ENSMUST00000040270.5	Actr1a	Actr1a-201	Known	Known	None	0.20000000298023224	None	None	None	None
m54284U_191212_053548/120718250/ccs	PacBio_Hippocampus_Rep1	mm10_ERCC_SIRV	chr9	44767844	44742147	-	10	3488	27612	72076	ENSMUSG00000032096.16	ENSMUST00000034607.9	Arcn1	Arcn1-201	Known	Known	None	0.4000000059604645	None	None	None	None
m54284U_191109_043049/87819896/ccs	PacBio_Cortex_Rep2	mm10_ERCC_SIRV	chr6	88045221	87999123	-	6	2093	18050	47222	ENSMUSG00000079477.9	ENSMUST00000113600.9	Rab7	Rab7-205	Known	Known	None	0.6000000238418579	None	None	None	None
m54284U_191109_043049/20971754/ccs	PacBio_Cortex_Rep2	mm10_ERCC_SIRV	chr15	81872484	81915131	+	18	2741	43852	112974	ENSMUSG00000022477.13	ENSMUST00000023116.6	Aco2	Aco2-201	Known	Known	None	0.20000000298023224	None	None	None	None
m54284U_191213_120042/70452824/ccs	PacBio_Hippocampus_Rep2	mm10_ERCC_SIRV	chr11	58938917	58932288	-	4	1950	33086	86744	ENSMUSG00000020496.9	ENSMUST00000094151.5	Rnf187	Rnf187-201	Known	Known	None	0.10000000149011612	None	None	None	None
m54284U_191107_221739/4916497/ccs	PacBio_Cortex_Rep1	mm10_ERCC_SIRV	chr1	87510293	87476838	-	13	2656	1509	3718	ENSMUSG00000026259.14	ENSMUST00000027477.14	Ngef	Ngef-201	Known	Known	None	0.5	None	None	None	None
m54284U_191213_120042/116654257/ccs	PacBio_Hippocampus_Rep2	mm10_ERCC_SIRV	chr13	95444693	95431377	-	7	1542	39684	102933	ENSMUSG00000021680.8	ENSMUST00000221025.1	Crhbp	Crhbp-202	Known	Known	None	0.15000000596046448	None	None	None	None
m54284U_191212_053548/54266371/ccs	PacBio_Hippocampus_Rep1	mm10_ERCC_SIRV	chr17	43016564	43089188	+	6	3617	47574	124217	ENSMUSG00000023915.5	ENSMUST00000024708.5	Tnfrsf21	Tnfrsf21-201	Known	Known	None	0.15000000596046448	None	None	None	None
m54284U_191212_053548/139331867/ccs	PacBio_Hippocampus_Rep1	mm10_ERCC_SIRV	chr5	67306964	67355764	+	18	3030	14196	37065	ENSMUSG00000029221.15	ENSMUST00000162372.7	Slc30a9	Slc30a9-204	Known	Known	None	0.5	None	None	None	None
m54284U_191107_221739/162005542/ccs	PacBio_Cortex_Rep1	mm10_ERCC_SIRV	chr19	46395740	46376814	-	11	2747	51000	133777	ENSMUSG00000025228.5	ENSMUST00000040270.5	Actr1a	Actr1a-201	Known	Known	None	0.20000000298023224	None	None	None	None
m54284U_191107_221739/126550970/ccs	PacBio_Cortex_Rep1	mm10_ERCC_SIRV	chr7	44929439	44900374	-	24	3391	21314	55534	ENSMUSG00000060279.14	ENSMUST00000166972.8	Ap2a1	Ap2a1-203	Known	Known	None	0.20000000298023224	None	None	None	None
m54284U_191109_043049/132319674/ccs	PacBio_Cortex_Rep2	mm10_ERCC_SIRV	chr3	103809591	103822024	+	10	2835	9139	23922	ENSMUSG00000032952.11	ENSMUST00000047285.6	Ap4b1	Ap4b1-201	Known	Known	None	0.10000000149011612	None	None	None	None
m54284U_191212_053548/121241724/ccs	PacBio_Hippocampus_Rep1	mm10_ERCC_SIRV	chr9	44767827	44742147	-	10	3471	27612	72076	ENSMUSG00000032096.16	ENSMUST00000034607.9	Arcn1	Arcn1-201	Known	Known	None	0.4000000059604645	None	None	None	None
m54284U_191109_043049/21431853/ccs	PacBio_Cortex_Rep2	mm10_ERCC_SIRV	chr15	81872484	81915099	+	18	2709	43852	112974	ENSMUSG00000022477.13	ENSMUST00000023116.6	Aco2	Aco2-201	Known	Known	None	0.800000011920929	None	None	None	None
m54284U_191107_221739/116983090/ccs	PacBio_Cortex_Rep1	mm10_ERCC_SIRV	chrX	140542629	140539537	-	3	1742	53360	138483	ENSMUSG00000031431.13	ENSMUST00000112995.2	Tsc22d3	Tsc22d3-202	Known	Known	None	0.4000000059604645	None	None	None	None
m54284U_191107_221739/162269263/ccs	PacBio_Cortex_Rep1	mm10_ERCC_SIRV	chr19	46395740	46376814	-	11	2747	51000	133777	ENSMUSG00000025228.5	ENSMUST00000040270.5	Actr1a	Actr1a-201	Known	Known	None	0.20000000298023224	None	None	None	None
m54284U_191213_120042/118882601/ccs	PacBio_Hippocampus_Rep2	mm10_ERCC_SIRV	chr13	95444771	95431377	-	7	1620	39684	102933	ENSMUSG00000021680.8	ENSMUST00000221025.1	Crhbp	Crhbp-202	Known	Known	None	0.15000000596046448	None	None	None	None
m54284U_191107_221739/128583006/ccs	PacBio_Cortex_Rep1	mm10_ERCC_SIRV	chr7	44929524	44900374	-	20	3005	21314	292264	ENSMUSG00000060279.14	ENCODEMT000292264	Ap2a1	ENCODEMT000292264	Known	NIC	None	0.20000000298023224	None	None	None	None
m54284U_191109_043049/87884161/ccs	PacBio_Cortex_Rep2	mm10_ERCC_SIRV	chr6	88045231	87999123	-	6	2103	18050	47222	ENSMUSG00000079477.9	ENSMUST00000113600.9	Rab7	Rab7-205	Known	Known	None	0.6000000238418579	None	None	None	None
m54284U_191109_043049/21497975/ccs	PacBio_Cortex_Rep2	mm10_ERCC_SIRV	chr15	81872484	81915101	+	18	2711	43852	112974	ENSMUSG00000022477.13	ENSMUST00000023116.6	Aco2	Aco2-201	Known	Known	None	0.800000011920929	None	None	None	None
m54284U_191212_053548/77268245/ccs	PacBio_Hippocampus_Rep1	mm10_ERCC_SIRV	chr17	43016564	43089189	+	6	3618	47574	124217	ENSMUSG00000023915.5	ENSMUST00000024708.5	Tnfrsf21	Tnfrsf21-201	Known	Known	None	0.10000000149011612	None	None	None	None
m54284U_191212_053548/139856387/ccs	PacBio_Hippocampus_Rep1	mm10_ERCC_SIRV	chr5	67306964	67355778	+	18	3037	14196	37065	ENSMUSG00000029221.15	ENSMUST00000162372.7	Slc30a9	Slc30a9-204	Known	Known	None	0.30000001192092896	None	None	None	None
m54284U_191213_120042/70584265/ccs	PacBio_Hippocampus_Rep2	mm10_ERCC_SIRV	chr11	58938915	58932288	-	4	1948	33086	86744	ENSMUSG00000020496.9	ENSMUST00000094151.5	Rnf187	Rnf187-201	Known	Known	None	0.10000000149011612	None	None	None	None
m54284U_191212_053548/122030191/ccs	PacBio_Hippocampus_Rep1	mm10_ERCC_SIRV	chr9	44767813	44742147	-	10	3457	27612	72076	ENSMUSG00000032096.16	ENSMUST00000034607.9	Arcn1	Arcn1-201	Known	Known	None	0.4000000059604645	None	None	None	None
m54284U_191107_221739/164431893/ccs	PacBio_Cortex_Rep1	mm10_ERCC_SIRV	chr19	46395731	46376814	-	11	2738	51000	133777	ENSMUSG00000025228.5	ENSMUST00000040270.5	Actr1a	Actr1a-201	Known	Known	None	0.20000000298023224	None	None	None	None
m54284U_191109_043049/22348518/ccs	PacBio_Cortex_Rep2	mm10_ERCC_SIRV	chr15	81872484	81915101	+	18	2711	43852	112974	ENSMUSG00000022477.13	ENSMUST00000023116.6	Aco2	Aco2-201	Known	Known	None	0.800000011920929	None	None	None	None
m54284U_191107_221739/5179582/ccs	PacBio_Cortex_Rep1	mm10_ERCC_SIRV	chr1	87510289	87476838	-	13	2669	1509	3718	ENSMUSG00000026259.14	ENSMUST00000027477.14	Ngef	Ngef-201	Known	Known	None	0.5	None	None	None	None
m54284U_191213_120042/121964041/ccs	PacBio_Hippocampus_Rep2	mm10_ERCC_SIRV	chr13	95444838	95431377	-	7	1687	39684	102933	ENSMUSG00000021680.8	ENSMUST00000221025.1	Crhbp	Crhbp-202	Known	Known	None	0.15000000596046448	None	None	None	None
m54284U_191107_221739/131532324/ccs	PacBio_Cortex_Rep1	mm10_ERCC_SIRV	chr7	44929406	44900374	-	24	3307	21314	292250	ENSMUSG00000060279.14	ENCODEMT000292250	Ap2a1	ENCODEMT000292250	Known	NNC	None	0.20000000298023224	None	None	None	None
m54284U_191107_221739/117180871/ccs	PacBio_Cortex_Rep1	mm10_ERCC_SIRV	chrX	140542633	140539537	-	3	1746	53360	138483	ENSMUSG00000031431.13	ENSMUST00000112995.2	Tsc22d3	Tsc22d3-202	Known	Known	None	0.4000000059604645	None	None	None	None
m54284U_191109_043049/146604270/ccs	PacBio_Cortex_Rep2	mm10_ERCC_SIRV	chr3	103809591	103822022	+	10	2833	9139	23922	ENSMUSG00000032952.11	ENSMUST00000047285.6	Ap4b1	Ap4b1-201	Known	Known	None	0.15000000596046448	None	None	None	None
m54284U_191107_221739/165478788/ccs	PacBio_Cortex_Rep1	mm10_ERCC_SIRV	chr19	46395736	46376814	-	11	2743	51000	133777	ENSMUSG00000025228.5	ENSMUST00000040270.5	Actr1a	Actr1a-201	Known	Known	None	0.20000000298023224	None	None	None	None
m54284U_191109_043049/22350458/ccs	PacBio_Cortex_Rep2	mm10_ERCC_SIRV	chr15	81872484	81915138	+	18	2748	43852	112974	ENSMUSG00000022477.13	ENSMUST00000023116.6	Aco2	Aco2-201	Known	Known	None	0.15000000596046448	None	None	None	None
m54284U_191212_053548/122094321/ccs	PacBio_Hippocampus_Rep1	mm10_ERCC_SIRV	chr9	44767834	44742147	-	10	3478	27612	72076	ENSMUSG00000032096.16	ENSMUST00000034607.9	Arcn1	Arcn1-201	Known	Known	None	0.4000000059604645	None	None	None	None
m54284U_191109_043049/88277093/ccs	PacBio_Cortex_Rep2	mm10_ERCC_SIRV	chr6	88045221	87999123	-	6	2093	18050	47222	ENSMUSG00000079477.9	ENSMUST00000113600.9	Rab7	Rab7-205	Known	Known	None	0.6000000238418579	None	None	None	None
m54284U_191212_053548/140051221/ccs	PacBio_Hippocampus_Rep1	mm10_ERCC_SIRV	chr5	67306964	67355783	+	18	3042	14196	37065	ENSMUSG00000029221.15	ENSMUST00000162372.7	Slc30a9	Slc30a9-204	Known	Known	None	0.20000000298023224	None	None	None	None
m54284U_191212_053548/88605498/ccs	PacBio_Hippocampus_Rep1	mm10_ERCC_SIRV	chr17	43016564	43088245	+	6	2674	47574	124217	ENSMUSG00000023915.5	ENSMUST00000024708.5	Tnfrsf21	Tnfrsf21-201	Known	Known	None	0.20000000298023224	None	None	None	None
m54284U_191107_221739/131728030/ccs	PacBio_Cortex_Rep1	mm10_ERCC_SIRV	chr7	44929451	44900374	-	23	3337	21314	55537	ENSMUSG00000060279.14	ENSMUST00000107857.10	Ap2a1	Ap2a1-202	Known	Known	None	0.20000000298023224	None	None	None	None
m54284U_191213_120042/122487701/ccs	PacBio_Hippocampus_Rep2	mm10_ERCC_SIRV	chr13	95444953	95431377	-	7	1802	39684	102933	ENSMUSG00000021680.8	ENSMUST00000221025.1	Crhbp	Crhbp-202	Known	Known	None	0.15000000596046448	None	None	None	None
m54284U_191109_043049/22873408/ccs	PacBio_Cortex_Rep2	mm10_ERCC_SIRV	chr15	81872484	81915130	+	18	2740	43852	112974	ENSMUSG00000022477.13	ENSMUST00000023116.6	Aco2	Aco2-201	Known	Known	None	0.20000000298023224	None	None	None	None
m54284U_191107_221739/165546052/ccs	PacBio_Cortex_Rep1	mm10_ERCC_SIRV	chr19	46395740	46376814	-	11	2747	51000	133777	ENSMUSG00000025228.5	ENSMUST00000040270.5	Actr1a	Actr1a-201	Known	Known	None	0.20000000298023224	None	None	None	None
m54284U_191213_120042/71043249/ccs	PacBio_Hippocampus_Rep2	mm10_ERCC_SIRV	chr11	58938915	58932288	-	4	1948	33086	86744	ENSMUSG00000020496.9	ENSMUST00000094151.5	Rnf187	Rnf187-201	Known	Known	None	0.10000000149011612	None	None	None	None
m54284U_191107_221739/117310718/ccs	PacBio_Cortex_Rep1	mm10_ERCC_SIRV	chrX	140543185	140539537	-	3	1963	53360	138484	ENSMUSG00000031431.13	ENSMUST00000055738.11	Tsc22d3	Tsc22d3-201	Known	Known	None	0.4000000059604645	None	None	None	None
m54284U_191212_053548/122356570/ccs	PacBio_Hippocampus_Rep1	mm10_ERCC_SIRV	chr9	44767818	44742147	-	10	3479	27612	72076	ENSMUSG00000032096.16	ENSMUST00000034607.9	Arcn1	Arcn1-201	Known	Known	None	0.4000000059604645	None	None	None	None
m54284U_191109_043049/23135295/ccs	PacBio_Cortex_Rep2	mm10_ERCC_SIRV	chr15	81872484	81915101	+	18	2711	43852	112974	ENSMUSG00000022477.13	ENSMUST00000023116.6	Aco2	Aco2-201	Known	Known	None	0.800000011920929	None	None	None	None
m54284U_191107_221739/5309297/ccs	PacBio_Cortex_Rep1	mm10_ERCC_SIRV	chr1	87510332	87476838	-	13	2712	1509	3718	ENSMUSG00000026259.14	ENSMUST00000027477.14	Ngef	Ngef-201	Known	Known	None	0.5	None	None	None	None
m54284U_191107_221739/131728289/ccs	PacBio_Cortex_Rep1	mm10_ERCC_SIRV	chr7	44929453	44900374	-	24	3405	21314	55534	ENSMUSG00000060279.14	ENSMUST00000166972.8	Ap2a1	Ap2a1-203	Known	Known	None	0.20000000298023224	None	None	None	None
m54284U_191107_221739/166529094/ccs	PacBio_Cortex_Rep1	mm10_ERCC_SIRV	chr19	46395735	46376814	-	11	2742	51000	133777	ENSMUSG00000025228.5	ENSMUST00000040270.5	Actr1a	Actr1a-201	Known	Known	None	0.20000000298023224	None	None	None	None
m54284U_191212_053548/140378886/ccs	PacBio_Hippocampus_Rep1	mm10_ERCC_SIRV	chr5	67306964	67355783	+	18	3042	14196	37065	ENSMUSG00000029221.15	ENSMUST00000162372.7	Slc30a9	Slc30a9-204	Known	Known	None	0.20000000298023224	None	None	None	None
m54284U_191213_120042/128647478/ccs	PacBio_Hippocampus_Rep2	mm10_ERCC_SIRV	chr13	95444764	95431377	-	7	1613	39684	102933	ENSMUSG00000021680.8	ENSMUST00000221025.1	Crhbp	Crhbp-202	Known	Known	None	0.15000000596046448	None	None	None	None
m54284U_191109_043049/88408767/ccs	PacBio_Cortex_Rep2	mm10_ERCC_SIRV	chr6	88045234	87999123	-	6	2106	18050	47222	ENSMUSG00000079477.9	ENSMUST00000113600.9	Rab7	Rab7-205	Known	Known	None	0.6000000238418579	None	None	None	None
m54284U_191109_043049/160302235/ccs	PacBio_Cortex_Rep2	mm10_ERCC_SIRV	chr3	103809591	103822024	+	10	2835	9139	23922	ENSMUSG00000032952.11	ENSMUST00000047285.6	Ap4b1	Ap4b1-201	Known	Known	None	0.10000000149011612	None	None	None	None
m54284U_191212_053548/89326540/ccs	PacBio_Hippocampus_Rep1	mm10_ERCC_SIRV	chr17	43016564	43089186	+	6	3615	47574	124217	ENSMUSG00000023915.5	ENSMUST00000024708.5	Tnfrsf21	Tnfrsf21-201	Known	Known	None	0.10000000149011612	None	None	None	None
m54284U_191109_043049/23135565/ccs	PacBio_Cortex_Rep2	mm10_ERCC_SIRV	chr15	81872484	81915124	+	18	2734	43852	112974	ENSMUSG00000022477.13	ENSMUST00000023116.6	Aco2	Aco2-201	Known	Known	None	0.20000000298023224	None	None	None	None
m54284U_191107_221739/118097830/ccs	PacBio_Cortex_Rep1	mm10_ERCC_SIRV	chrX	140543185	140539537	-	3	1963	53360	138484	ENSMUSG00000031431.13	ENSMUST00000055738.11	Tsc22d3	Tsc22d3-201	Known	Known	None	0.4000000059604645	None	None	None	None
m54284U_191107_221739/167052183/ccs	PacBio_Cortex_Rep1	mm10_ERCC_SIRV	chr19	46395703	46376814	-	11	2710	51000	133777	ENSMUSG00000025228.5	ENSMUST00000040270.5	Actr1a	Actr1a-201	Known	Known	None	0.20000000298023224	None	None	None	None
m54284U_191212_053548/123340352/ccs	PacBio_Hippocampus_Rep1	mm10_ERCC_SIRV	chr9	44767827	44742147	-	10	3471	27612	72076	ENSMUSG00000032096.16	ENSMUST00000034607.9	Arcn1	Arcn1-201	Known	Known	None	0.4000000059604645	None	None	None	None
m54284U_191213_120042/71370168/ccs	PacBio_Hippocampus_Rep2	mm10_ERCC_SIRV	chr11	58938831	58932288	-	4	1864	33086	86744	ENSMUSG00000020496.9	ENSMUST00000094151.5	Rnf187	Rnf187-201	Known	Known	None	0.10000000149011612	None	None	None	None
m54284U_191107_221739/134482493/ccs	PacBio_Cortex_Rep1	mm10_ERCC_SIRV	chr7	44929437	44900374	-	23	3323	21314	55537	ENSMUSG00000060279.14	ENSMUST00000107857.10	Ap2a1	Ap2a1-202	Known	Known	None	0.20000000298023224	None	None	None	None
m54284U_191213_120042/133040219/ccs	PacBio_Hippocampus_Rep2	mm10_ERCC_SIRV	chr13	95444953	95431377	-	7	1802	39684	102933	ENSMUSG00000021680.8	ENSMUST00000221025.1	Crhbp	Crhbp-202	Known	Known	None	0.15000000596046448	None	None	None	None
m54284U_191109_043049/23790196/ccs	PacBio_Cortex_Rep2	mm10_ERCC_SIRV	chr15	81872484	81915101	+	18	2711	43852	112974	ENSMUSG00000022477.13	ENSMUST00000023116.6	Aco2	Aco2-201	Known	Known	None	0.800000011920929	None	None	None	None
m54284U_191107_221739/136381413/ccs	PacBio_Cortex_Rep1	mm10_ERCC_SIRV	chr7	44917221	44900374	-	23	3229	21314	292278	ENSMUSG00000060279.14	ENCODEMT000292278	Ap2a1	ENCODEMT000292278	Known	NNC	None	0.20000000298023224	None	None	None	None
m54284U_191107_221739/167445239/ccs	PacBio_Cortex_Rep1	mm10_ERCC_SIRV	chr19	46395738	46376814	-	11	2745	51000	133777	ENSMUSG00000025228.5	ENSMUST00000040270.5	Actr1a	Actr1a-201	Known	Known	None	0.20000000298023224	None	None	None	None
m54284U_191212_053548/140706846/ccs	PacBio_Hippocampus_Rep1	mm10_ERCC_SIRV	chr5	67306964	67355783	+	18	3042	14196	37065	ENSMUSG00000029221.15	ENSMUST00000162372.7	Slc30a9	Slc30a9-204	Known	Known	None	0.20000000298023224	None	None	None	None
m54284U_191109_043049/88737615/ccs	PacBio_Cortex_Rep2	mm10_ERCC_SIRV	chr6	88045239	87999123	-	6	2111	18050	47222	ENSMUSG00000079477.9	ENSMUST00000113600.9	Rab7	Rab7-205	Known	Known	None	0.6000000238418579	None	None	None	None
m54284U_191107_221739/5571065/ccs	PacBio_Cortex_Rep1	mm10_ERCC_SIRV	chr1	87489699	87476837	-	10	1964	1509	291947	ENSMUSG00000026259.14	ENCODEMT000291947	Ngef	ENCODEMT000291947	Known	ISM	Suffix	0.5	None	None	None	None
m54284U_191109_043049/24183721/ccs	PacBio_Cortex_Rep2	mm10_ERCC_SIRV	chr15	81872484	81915104	+	18	2714	43852	112974	ENSMUSG00000022477.13	ENSMUST00000023116.6	Aco2	Aco2-201	Known	Known	None	0.699999988079071	None	None	None	None
m54284U_191212_053548/95486147/ccs	PacBio_Hippocampus_Rep1	mm10_ERCC_SIRV	chr17	43016564	43089187	+	6	3616	47574	124217	ENSMUSG00000023915.5	ENSMUST00000024708.5	Tnfrsf21	Tnfrsf21-201	Known	Known	None	0.10000000149011612	None	None	None	None
m54284U_191107_221739/118557330/ccs	PacBio_Cortex_Rep1	mm10_ERCC_SIRV	chrX	140543185	140539537	-	3	1963	53360	138484	ENSMUSG00000031431.13	ENSMUST00000055738.11	Tsc22d3	Tsc22d3-201	Known	Known	None	0.4000000059604645	None	None	None	None
m54284U_191212_053548/123732825/ccs	PacBio_Hippocampus_Rep1	mm10_ERCC_SIRV	chr9	44767822	44742147	-	10	3466	27612	72076	ENSMUSG00000032096.16	ENSMUST00000034607.9	Arcn1	Arcn1-201	Known	Known	None	0.4000000059604645	None	None	None	None
m54284U_191213_120042/137364261/ccs	PacBio_Hippocampus_Rep2	mm10_ERCC_SIRV	chr13	95444768	95431377	-	7	1617	39684	102933	ENSMUSG00000021680.8	ENSMUST00000221025.1	Crhbp	Crhbp-202	Known	Known	None	0.15000000596046448	None	None	None	None
m54284U_191109_043049/162203697/ccs	PacBio_Cortex_Rep2	mm10_ERCC_SIRV	chr3	103809591	103822024	+	10	2835	9139	23922	ENSMUSG00000032952.11	ENSMUST00000047285.6	Ap4b1	Ap4b1-201	Known	Known	None	0.10000000149011612	None	None	None	None
m54284U_191109_043049/24578556/ccs	PacBio_Cortex_Rep2	mm10_ERCC_SIRV	chr15	81872484	81915130	+	18	2740	43852	112974	ENSMUSG00000022477.13	ENSMUST00000023116.6	Aco2	Aco2-201	Known	Known	None	0.20000000298023224	None	None	None	None
m54284U_191107_221739/167708621/ccs	PacBio_Cortex_Rep1	mm10_ERCC_SIRV	chr19	46395736	46376814	-	11	2743	51000	133777	ENSMUSG00000025228.5	ENSMUST00000040270.5	Actr1a	Actr1a-201	Known	Known	None	0.20000000298023224	None	None	None	None
m54284U_191212_053548/140707884/ccs	PacBio_Hippocampus_Rep1	mm10_ERCC_SIRV	chr5	67306964	67355782	+	18	3041	14196	37065	ENSMUSG00000029221.15	ENSMUST00000162372.7	Slc30a9	Slc30a9-204	Known	Known	None	0.15000000596046448	None	None	None	None
m54284U_191213_120042/71762336/ccs	PacBio_Hippocampus_Rep2	mm10_ERCC_SIRV	chr11	58938875	58932288	-	4	1908	33086	86744	ENSMUSG00000020496.9	ENSMUST00000094151.5	Rnf187	Rnf187-201	Known	Known	None	0.10000000149011612	None	None	None	None
m54284U_191109_043049/88868948/ccs	PacBio_Cortex_Rep2	mm10_ERCC_SIRV	chr6	88045239	87999123	-	6	2111	18050	47222	ENSMUSG00000079477.9	ENSMUST00000113600.9	Rab7	Rab7-205	Known	Known	None	0.6000000238418579	None	None	None	None
m54284U_191109_043049/24642656/ccs	PacBio_Cortex_Rep2	mm10_ERCC_SIRV	chr15	81872484	81915101	+	18	2711	43852	112974	ENSMUSG00000022477.13	ENSMUST00000023116.6	Aco2	Aco2-201	Known	Known	None	0.800000011920929	None	None	None	None
m54284U_191107_221739/139134594/ccs	PacBio_Cortex_Rep1	mm10_ERCC_SIRV	chr7	44929431	44900374	-	24	3383	21314	55534	ENSMUSG00000060279.14	ENSMUST00000166972.8	Ap2a1	Ap2a1-203	Known	Known	None	0.20000000298023224	None	None	None	None
m54284U_191213_120042/139003215/ccs	PacBio_Hippocampus_Rep2	mm10_ERCC_SIRV	chr13	95444269	95431377	-	6	1405	39684	292206	ENSMUSG00000021680.8	ENCODEMT000292206	Crhbp	ENCODEMT000292206	Known	ISM	Suffix	0.15000000596046448	None	None	None	None
m54284U_191212_053548/119931530/ccs	PacBio_Hippocampus_Rep1	mm10_ERCC_SIRV	chr17	43016564	43089188	+	6	3617	47574	124217	ENSMUSG00000023915.5	ENSMUST00000024708.5	Tnfrsf21	Tnfrsf21-201	Known	Known	None	0.15000000596046448	None	None	None	None
m54284U_191212_053548/124127049/ccs	PacBio_Hippocampus_Rep1	mm10_ERCC_SIRV	chr9	44767803	44742147	-	10	3447	27612	72076	ENSMUSG00000032096.16	ENSMUST00000034607.9	Arcn1	Arcn1-201	Known	Known	None	0.4000000059604645	None	None	None	None
m54284U_191107_221739/118686641/ccs	PacBio_Cortex_Rep1	mm10_ERCC_SIRV	chrX	140543189	140539537	-	3	1967	53360	138484	ENSMUSG00000031431.13	ENSMUST00000055738.11	Tsc22d3	Tsc22d3-201	Known	Known	None	0.4000000059604645	None	None	None	None
m54284U_191107_221739/169281759/ccs	PacBio_Cortex_Rep1	mm10_ERCC_SIRV	chr19	46395717	46376814	-	11	2724	51000	133777	ENSMUSG00000025228.5	ENSMUST00000040270.5	Actr1a	Actr1a-201	Known	Known	None	0.20000000298023224	None	None	None	None
m54284U_191107_221739/5636152/ccs	PacBio_Cortex_Rep1	mm10_ERCC_SIRV	chr1	87510315	87476838	-	13	2695	1509	3718	ENSMUSG00000026259.14	ENSMUST00000027477.14	Ngef	Ngef-201	Known	Known	None	0.5	None	None	None	None
m54284U_191109_043049/24709794/ccs	PacBio_Cortex_Rep2	mm10_ERCC_SIRV	chr15	81872484	81915098	+	18	2708	43852	112974	ENSMUSG00000022477.13	ENSMUST00000023116.6	Aco2	Aco2-201	Known	Known	None	0.75	None	None	None	None
m54284U_191212_053548/142149782/ccs	PacBio_Hippocampus_Rep1	mm10_ERCC_SIRV	chr5	67306964	67355778	+	18	3037	14196	37065	ENSMUSG00000029221.15	ENSMUST00000162372.7	Slc30a9	Slc30a9-204	Known	Known	None	0.30000001192092896	None	None	None	None
m54284U_191109_043049/162269183/ccs	PacBio_Cortex_Rep2	mm10_ERCC_SIRV	chr3	103809591	103822020	+	10	2831	9139	23922	ENSMUSG00000032952.11	ENSMUST00000047285.6	Ap4b1	Ap4b1-201	Known	Known	None	0.10000000149011612	None	None	None	None
m54284U_191107_221739/139855071/ccs	PacBio_Cortex_Rep1	mm10_ERCC_SIRV	chr7	44929488	44900374	-	24	3440	21314	55534	ENSMUSG00000060279.14	ENSMUST00000166972.8	Ap2a1	Ap2a1-203	Known	Known	None	0.20000000298023224	None	None	None	None
m54284U_191213_120042/139658735/ccs	PacBio_Hippocampus_Rep2	mm10_ERCC_SIRV	chr13	95444771	95431377	-	7	1620	39684	102933	ENSMUSG00000021680.8	ENSMUST00000221025.1	Crhbp	Crhbp-202	Known	Known	None	0.15000000596046448	None	None	None	None
m54284U_191109_043049/88998614/ccs	PacBio_Cortex_Rep2	mm10_ERCC_SIRV	chr6	88045232	87999123	-	6	2104	18050	47222	ENSMUSG00000079477.9	ENSMUST00000113600.9	Rab7	Rab7-205	Known	Known	None	0.6000000238418579	None	None	None	None
m54284U_191109_043049/25035764/ccs	PacBio_Cortex_Rep2	mm10_ERCC_SIRV	chr15	81872484	81915129	+	18	2739	43852	112974	ENSMUSG00000022477.13	ENSMUST00000023116.6	Aco2	Aco2-201	Known	Known	None	0.20000000298023224	None	None	None	None
m54284U_191212_053548/124389514/ccs	PacBio_Hippocampus_Rep1	mm10_ERCC_SIRV	chr9	44767798	44742147	-	10	3442	27612	72076	ENSMUSG00000032096.16	ENSMUST00000034607.9	Arcn1	Arcn1-201	Known	Known	None	0.4000000059604645	None	None	None	None
m54284U_191213_120042/71961081/ccs	PacBio_Hippocampus_Rep2	mm10_ERCC_SIRV	chr11	58938884	58932288	-	4	1917	33086	86744	ENSMUSG00000020496.9	ENSMUST00000094151.5	Rnf187	Rnf187-201	Known	Known	None	0.10000000149011612	None	None	None	None
m54284U_191107_221739/170068406/ccs	PacBio_Cortex_Rep1	mm10_ERCC_SIRV	chr19	46395736	46376814	-	11	2743	51000	133777	ENSMUSG00000025228.5	ENSMUST00000040270.5	Actr1a	Actr1a-201	Known	Known	None	0.20000000298023224	None	None	None	None
m54284U_191212_053548/126092238/ccs	PacBio_Hippocampus_Rep1	mm10_ERCC_SIRV	chr17	43016564	43089188	+	6	3617	47574	124217	ENSMUSG00000023915.5	ENSMUST00000024708.5	Tnfrsf21	Tnfrsf21-201	Known	Known	None	0.15000000596046448	None	None	None	None
m54284U_191107_221739/118817133/ccs	PacBio_Cortex_Rep1	mm10_ERCC_SIRV	chrX	140543185	140539537	-	3	1963	53360	138484	ENSMUSG00000031431.13	ENSMUST00000055738.11	Tsc22d3	Tsc22d3-201	Known	Known	None	0.4000000059604645	None	None	None	None
m54284U_191107_221739/141035010/ccs	PacBio_Cortex_Rep1	mm10_ERCC_SIRV	chr7	44929443	44900374	-	24	3395	21314	55534	ENSMUSG00000060279.14	ENSMUST00000166972.8	Ap2a1	Ap2a1-203	Known	Known	None	0.20000000298023224	None	None	None	None
m54284U_191212_053548/142410363/ccs	PacBio_Hippocampus_Rep1	mm10_ERCC_SIRV	chr5	67306964	67355783	+	18	3042	14196	37065	ENSMUSG00000029221.15	ENSMUST00000162372.7	Slc30a9	Slc30a9-204	Known	Known	None	0.20000000298023224	None	None	None	None
m54284U_191109_043049/25234229/ccs	PacBio_Cortex_Rep2	mm10_ERCC_SIRV	chr15	81872484	81915101	+	18	2711	43852	112974	ENSMUSG00000022477.13	ENSMUST00000023116.6	Aco2	Aco2-201	Known	Known	None	0.800000011920929	None	None	None	None
m54284U_191213_120042/148572308/ccs	PacBio_Hippocampus_Rep2	mm10_ERCC_SIRV	chr13	95444893	95431377	-	7	1742	39684	102933	ENSMUSG00000021680.8	ENSMUST00000221025.1	Crhbp	Crhbp-202	Known	Known	None	0.15000000596046448	None	None	None	None
m54284U_191107_221739/5704452/ccs	PacBio_Cortex_Rep1	mm10_ERCC_SIRV	chr1	87510339	87476838	-	13	2719	1509	3718	ENSMUSG00000026259.14	ENSMUST00000027477.14	Ngef	Ngef-201	Known	Known	None	0.5	None	None	None	None
m54284U_191107_221739/171248338/ccs	PacBio_Cortex_Rep1	mm10_ERCC_SIRV	chr19	46395750	46376814	-	11	2757	51000	133777	ENSMUSG00000025228.5	ENSMUST00000040270.5	Actr1a	Actr1a-201	Known	Known	None	0.20000000298023224	None	None	None	None
m54284U_191109_043049/89063482/ccs	PacBio_Cortex_Rep2	mm10_ERCC_SIRV	chr6	88045237	87999123	-	6	2109	18050	47222	ENSMUSG00000079477.9	ENSMUST00000113600.9	Rab7	Rab7-205	Known	Known	None	0.6000000238418579	None	None	None	None
m54284U_191109_043049/169871430/ccs	PacBio_Cortex_Rep2	mm10_ERCC_SIRV	chr3	103809591	103822023	+	10	2834	9139	23922	ENSMUSG00000032952.11	ENSMUST00000047285.6	Ap4b1	Ap4b1-201	Known	Known	None	0.15000000596046448	None	None	None	None
m54284U_191107_221739/146475656/ccs	PacBio_Cortex_Rep1	mm10_ERCC_SIRV	chr7	44929449	44900374	-	23	3335	21314	55537	ENSMUSG00000060279.14	ENSMUST00000107857.10	Ap2a1	Ap2a1-202	Known	Known	None	0.20000000298023224	None	None	None	None
m54284U_191212_053548/125634032/ccs	PacBio_Hippocampus_Rep1	mm10_ERCC_SIRV	chr9	44767798	44742147	-	10	3442	27612	72076	ENSMUSG00000032096.16	ENSMUST00000034607.9	Arcn1	Arcn1-201	Known	Known	None	0.4000000059604645	None	None	None	None
m54284U_191109_043049/26411895/ccs	PacBio_Cortex_Rep2	mm10_ERCC_SIRV	chr15	81872484	81915131	+	18	2741	43852	112974	ENSMUSG00000022477.13	ENSMUST00000023116.6	Aco2	Aco2-201	Known	Known	None	0.20000000298023224	None	None	None	None
m54284U_191107_221739/118948935/ccs	PacBio_Cortex_Rep1	mm10_ERCC_SIRV	chrX	140548593	140539537	-	3	2021	53360	138487	ENSMUSG00000031431.13	ENSMUST00000123898.1	Tsc22d3	Tsc22d3-204	Known	Known	None	0.4000000059604645	None	None	None	None
m54284U_191212_053548/143000367/ccs	PacBio_Hippocampus_Rep1	mm10_ERCC_SIRV	chr5	67306962	67355782	+	18	3024	14196	291831	ENSMUSG00000029221.15	ENCODEMT000291831	Slc30a9	ENCODEMT000291831	Known	NNC	None	0.30000001192092896	None	None	None	None
m54284U_191213_120042/152568099/ccs	PacBio_Hippocampus_Rep2	mm10_ERCC_SIRV	chr13	95444706	95431377	-	7	1555	39684	102933	ENSMUSG00000021680.8	ENSMUST00000221025.1	Crhbp	Crhbp-202	Known	Known	None	0.15000000596046448	None	None	None	None
m54284U_191212_053548/135465289/ccs	PacBio_Hippocampus_Rep1	mm10_ERCC_SIRV	chr17	43016564	43089186	+	6	3615	47574	124217	ENSMUSG00000023915.5	ENSMUST00000024708.5	Tnfrsf21	Tnfrsf21-201	Known	Known	None	0.10000000149011612	None	None	None	None
m54284U_191107_221739/172098841/ccs	PacBio_Cortex_Rep1	mm10_ERCC_SIRV	chr19	46395740	46376814	-	11	2747	51000	133777	ENSMUSG00000025228.5	ENSMUST00000040270.5	Actr1a	Actr1a-201	Known	Known	None	0.20000000298023224	None	None	None	None
m54284U_191213_120042/72024163/ccs	PacBio_Hippocampus_Rep2	mm10_ERCC_SIRV	chr11	58938915	58932288	-	4	1948	33086	86744	ENSMUSG00000020496.9	ENSMUST00000094151.5	Rnf187	Rnf187-201	Known	Known	None	0.10000000149011612	None	None	None	None
m54284U_191107_221739/147064511/ccs	PacBio_Cortex_Rep1	mm10_ERCC_SIRV	chr7	44929416	44900374	-	23	3302	21314	55537	ENSMUSG00000060279.14	ENSMUST00000107857.10	Ap2a1	Ap2a1-202	Known	Known	None	0.20000000298023224	None	None	None	None
m54284U_191109_043049/26609296/ccs	PacBio_Cortex_Rep2	mm10_ERCC_SIRV	chr15	81872484	81915101	+	16	3001	43852	292279	ENSMUSG00000022477.13	ENCODEMT000292279	Aco2	ENCODEMT000292279	Known	NIC	None	0.800000011920929	None	None	None	None
m54284U_191109_043049/89260638/ccs	PacBio_Cortex_Rep2	mm10_ERCC_SIRV	chr6	88012433	87999122	-	4	1884	18050	287365	ENSMUSG00000079477.9	ENCODEMT000287365	Rab7	ENCODEMT000287365	Known	ISM	Suffix	0.6000000238418579	None	None	None	None
m54284U_191212_053548/125698319/ccs	PacBio_Hippocampus_Rep1	mm10_ERCC_SIRV	chr9	44767792	44742147	-	10	3436	27612	72076	ENSMUSG00000032096.16	ENSMUST00000034607.9	Arcn1	Arcn1-201	Known	Known	None	0.4000000059604645	None	None	None	None
m54284U_191107_221739/119604113/ccs	PacBio_Cortex_Rep1	mm10_ERCC_SIRV	chrX	140543184	140539537	-	3	1962	53360	138484	ENSMUSG00000031431.13	ENSMUST00000055738.11	Tsc22d3	Tsc22d3-201	Known	Known	None	0.4000000059604645	None	None	None	None
m54284U_191107_221739/5769349/ccs	PacBio_Cortex_Rep1	mm10_ERCC_SIRV	chr1	87510350	87476838	-	13	2730	1509	3718	ENSMUSG00000026259.14	ENSMUST00000027477.14	Ngef	Ngef-201	Known	Known	None	0.5	None	None	None	None
m54284U_191109_043049/175310776/ccs	PacBio_Cortex_Rep2	mm10_ERCC_SIRV	chr3	103809591	103822018	+	10	2829	9139	23922	ENSMUSG00000032952.11	ENSMUST00000047285.6	Ap4b1	Ap4b1-201	Known	Known	None	0.10000000149011612	None	None	None	None
m54284U_191212_053548/143328702/ccs	PacBio_Hippocampus_Rep1	mm10_ERCC_SIRV	chr5	67306964	67355781	+	18	3040	14196	37065	ENSMUSG00000029221.15	ENSMUST00000162372.7	Slc30a9	Slc30a9-204	Known	Known	None	0.15000000596046448	None	None	None	None
m54284U_191213_120042/153026737/ccs	PacBio_Hippocampus_Rep2	mm10_ERCC_SIRV	chr13	95444771	95431377	-	7	1620	39684	102933	ENSMUSG00000021680.8	ENSMUST00000221025.1	Crhbp	Crhbp-202	Known	Known	None	0.15000000596046448	None	None	None	None
m54284U_191107_221739/172361523/ccs	PacBio_Cortex_Rep1	mm10_ERCC_SIRV	chr19	46395740	46376814	-	11	2747	51000	133777	ENSMUSG00000025228.5	ENSMUST00000040270.5	Actr1a	Actr1a-201	Known	Known	None	0.20000000298023224	None	None	None	None
m54284U_191107_221739/148834643/ccs	PacBio_Cortex_Rep1	mm10_ERCC_SIRV	chr7	44929446	44900374	-	24	3432	21314	292272	ENSMUSG00000060279.14	ENCODEMT000292272	Ap2a1	ENCODEMT000292272	Known	NIC	None	0.20000000298023224	None	None	None	None
m54284U_191109_043049/27066984/ccs	PacBio_Cortex_Rep2	mm10_ERCC_SIRV	chr15	81872484	81915101	+	18	2711	43852	112974	ENSMUSG00000022477.13	ENSMUST00000023116.6	Aco2	Aco2-201	Known	Known	None	0.800000011920929	None	None	None	None
m54284U_191212_053548/136446433/ccs	PacBio_Hippocampus_Rep1	mm10_ERCC_SIRV	chr17	43016564	43089185	+	6	3614	47574	124217	ENSMUSG00000023915.5	ENSMUST00000024708.5	Tnfrsf21	Tnfrsf21-201	Known	Known	None	0.05000000074505806	None	None	None	None
m54284U_191107_221739/173147864/ccs	PacBio_Cortex_Rep1	mm10_ERCC_SIRV	chr19	46395723	46376814	-	11	2730	51000	133777	ENSMUSG00000025228.5	ENSMUST00000040270.5	Actr1a	Actr1a-201	Known	Known	None	0.20000000298023224	None	None	None	None
m54284U_191109_043049/27068474/ccs	PacBio_Cortex_Rep2	mm10_ERCC_SIRV	chr15	81872484	81915104	+	18	2714	43852	112974	ENSMUSG00000022477.13	ENSMUST00000023116.6	Aco2	Aco2-201	Known	Known	None	0.699999988079071	None	None	None	None
m54284U_191213_120042/72353606/ccs	PacBio_Hippocampus_Rep2	mm10_ERCC_SIRV	chr11	58938911	58932288	-	4	1944	33086	86744	ENSMUSG00000020496.9	ENSMUST00000094151.5	Rnf187	Rnf187-201	Known	Known	None	0.10000000149011612	None	None	None	None
m54284U_191109_043049/89260736/ccs	PacBio_Cortex_Rep2	mm10_ERCC_SIRV	chr6	88045178	87999123	-	6	2050	18050	47222	ENSMUSG00000079477.9	ENSMUST00000113600.9	Rab7	Rab7-205	Known	Known	None	0.6000000238418579	None	None	None	None
m54284U_191212_053548/126747744/ccs	PacBio_Hippocampus_Rep1	mm10_ERCC_SIRV	chr9	44767766	44742147	-	10	3404	27612	72076	ENSMUSG00000032096.16	ENSMUST00000034607.9	Arcn1	Arcn1-201	Known	Known	None	0.4000000059604645	None	None	None	None
m54284U_191213_120042/153159003/ccs	PacBio_Hippocampus_Rep2	mm10_ERCC_SIRV	chr13	95444333	95431377	-	6	1469	39684	292206	ENSMUSG00000021680.8	ENCODEMT000292206	Crhbp	ENCODEMT000292206	Known	ISM	Suffix	0.15000000596046448	None	None	None	None
m54284U_191107_221739/119604125/ccs	PacBio_Cortex_Rep1	mm10_ERCC_SIRV	chrX	140543184	140539537	-	3	1962	53360	138484	ENSMUSG00000031431.13	ENSMUST00000055738.11	Tsc22d3	Tsc22d3-201	Known	Known	None	0.4000000059604645	None	None	None	None
m54284U_191107_221739/154992647/ccs	PacBio_Cortex_Rep1	mm10_ERCC_SIRV	chr7	44929480	44900374	-	24	3432	21314	55534	ENSMUSG00000060279.14	ENSMUST00000166972.8	Ap2a1	Ap2a1-203	Known	Known	None	0.20000000298023224	None	None	None	None
m54284U_191212_053548/143720911/ccs	PacBio_Hippocampus_Rep1	mm10_ERCC_SIRV	chr5	67306964	67355778	+	18	3037	14196	37065	ENSMUSG00000029221.15	ENSMUST00000162372.7	Slc30a9	Slc30a9-204	Known	Known	None	0.30000001192092896	None	None	None	None
m54284U_191107_221739/174000404/ccs	PacBio_Cortex_Rep1	mm10_ERCC_SIRV	chr19	46395718	46376814	-	11	2725	51000	133777	ENSMUSG00000025228.5	ENSMUST00000040270.5	Actr1a	Actr1a-201	Known	Known	None	0.20000000298023224	None	None	None	None
m54284U_191212_053548/145817681/ccs	PacBio_Hippocampus_Rep1	mm10_ERCC_SIRV	chr17	43016564	43089188	+	6	3617	47574	124217	ENSMUSG00000023915.5	ENSMUST00000024708.5	Tnfrsf21	Tnfrsf21-201	Known	Known	None	0.15000000596046448	None	None	None	None
m54284U_191109_043049/27132879/ccs	PacBio_Cortex_Rep2	mm10_ERCC_SIRV	chr15	81872484	81915101	+	18	2711	43852	112974	ENSMUSG00000022477.13	ENSMUST00000023116.6	Aco2	Aco2-201	Known	Known	None	0.800000011920929	None	None	None	None
m54284U_191107_221739/5900527/ccs	PacBio_Cortex_Rep1	mm10_ERCC_SIRV	chr1	87510359	87476838	-	13	2739	1509	3718	ENSMUSG00000026259.14	ENSMUST00000027477.14	Ngef	Ngef-201	Known	Known	None	0.5	None	None	None	None
m54284U_191212_053548/75040098/ccs	PacBio_Hippocampus_Rep1	mm10_ERCC_SIRV	chr3	103809591	103822023	+	10	2834	9139	23922	ENSMUSG00000032952.11	ENSMUST00000047285.6	Ap4b1	Ap4b1-201	Known	Known	None	0.15000000596046448	None	None	None	None
m54284U_191107_221739/157289152/ccs	PacBio_Cortex_Rep1	mm10_ERCC_SIRV	chr7	44929475	44900374	-	24	3427	21314	55534	ENSMUSG00000060279.14	ENSMUST00000166972.8	Ap2a1	Ap2a1-203	Known	Known	None	0.20000000298023224	None	None	None	None
m54284U_191213_120042/154929891/ccs	PacBio_Hippocampus_Rep2	mm10_ERCC_SIRV	chr13	95444771	95431377	-	7	1620	39684	102933	ENSMUSG00000021680.8	ENSMUST00000221025.1	Crhbp	Crhbp-202	Known	Known	None	0.15000000596046448	None	None	None	None
m54284U_191212_053548/127798087/ccs	PacBio_Hippocampus_Rep1	mm10_ERCC_SIRV	chr9	44767807	44742147	-	10	3451	27612	72076	ENSMUSG00000032096.16	ENSMUST00000034607.9	Arcn1	Arcn1-201	Known	Known	None	0.4000000059604645	None	None	None	None
m54284U_191109_043049/27461202/ccs	PacBio_Cortex_Rep2	mm10_ERCC_SIRV	chr15	81872484	81915099	+	18	2709	43852	112974	ENSMUSG00000022477.13	ENSMUST00000023116.6	Aco2	Aco2-201	Known	Known	None	0.800000011920929	None	None	None	None
m54284U_191107_221739/175704635/ccs	PacBio_Cortex_Rep1	mm10_ERCC_SIRV	chr19	46395740	46376814	-	11	2747	51000	133777	ENSMUSG00000025228.5	ENSMUST00000040270.5	Actr1a	Actr1a-201	Known	Known	None	0.20000000298023224	None	None	None	None
m54284U_191107_221739/119736846/ccs	PacBio_Cortex_Rep1	mm10_ERCC_SIRV	chrX	140542650	140539537	-	3	1763	53360	138483	ENSMUSG00000031431.13	ENSMUST00000112995.2	Tsc22d3	Tsc22d3-202	Known	Known	None	0.4000000059604645	None	None	None	None
m54284U_191109_043049/89260910/ccs	PacBio_Cortex_Rep2	mm10_ERCC_SIRV	chr6	88045222	87999123	-	6	2094	18050	47222	ENSMUSG00000079477.9	ENSMUST00000113600.9	Rab7	Rab7-205	Known	Known	None	0.6000000238418579	None	None	None	None
m54284U_191212_053548/144769258/ccs	PacBio_Hippocampus_Rep1	mm10_ERCC_SIRV	chr5	67306964	67355781	+	18	3040	14196	37065	ENSMUSG00000029221.15	ENSMUST00000162372.7	Slc30a9	Slc30a9-204	Known	Known	None	0.15000000596046448	None	None	None	None
m54284U_191212_053548/127862481/ccs	PacBio_Hippocampus_Rep1	mm10_ERCC_SIRV	chr9	44744072	44742132	-	1	1567	27612	291640	ENSMUSG00000032096.16	ENCODEMT000291640	Arcn1	ENCODEMT000291640	Known	ISM	None	0.4000000059604645	None	None	None	None
m54284U_191212_053548/154862992/ccs	PacBio_Hippocampus_Rep1	mm10_ERCC_SIRV	chr17	43016564	43089184	+	6	3613	47574	124217	ENSMUSG00000023915.5	ENSMUST00000024708.5	Tnfrsf21	Tnfrsf21-201	Known	Known	None	0.05000000074505806	None	None	None	None
m54284U_191213_120042/72614356/ccs	PacBio_Hippocampus_Rep2	mm10_ERCC_SIRV	chr11	58938725	58932288	-	4	1758	33086	86744	ENSMUSG00000020496.9	ENSMUST00000094151.5	Rnf187	Rnf187-201	Known	Known	None	0.10000000149011612	None	None	None	None
m54284U_191107_221739/157549119/ccs	PacBio_Cortex_Rep1	mm10_ERCC_SIRV	chr7	44929454	44900374	-	24	3406	21314	55534	ENSMUSG00000060279.14	ENSMUST00000166972.8	Ap2a1	Ap2a1-203	Known	Known	None	0.20000000298023224	None	None	None	None
m54284U_191109_043049/28770814/ccs	PacBio_Cortex_Rep2	mm10_ERCC_SIRV	chr15	81872484	81915101	+	18	2711	43852	112974	ENSMUSG00000022477.13	ENSMUST00000023116.6	Aco2	Aco2-201	Known	Known	None	0.800000011920929	None	None	None	None
m54284U_191213_120042/155125098/ccs	PacBio_Hippocampus_Rep2	mm10_ERCC_SIRV	chr13	95444706	95431377	-	7	1555	39684	102933	ENSMUSG00000021680.8	ENSMUST00000221025.1	Crhbp	Crhbp-202	Known	Known	None	0.15000000596046448	None	None	None	None
m54284U_191107_221739/175768797/ccs	PacBio_Cortex_Rep1	mm10_ERCC_SIRV	chr19	46395736	46376814	-	11	2743	51000	133777	ENSMUSG00000025228.5	ENSMUST00000040270.5	Actr1a	Actr1a-201	Known	Known	None	0.20000000298023224	None	None	None	None
m54284U_191107_221739/6097724/ccs	PacBio_Cortex_Rep1	mm10_ERCC_SIRV	chr1	87510345	87476838	-	13	2725	1509	3718	ENSMUSG00000026259.14	ENSMUST00000027477.14	Ngef	Ngef-201	Known	Known	None	0.5	None	None	None	None
m54284U_191212_053548/82772116/ccs	PacBio_Hippocampus_Rep1	mm10_ERCC_SIRV	chr3	103809591	103822023	+	10	2834	9139	23922	ENSMUSG00000032952.11	ENSMUST00000047285.6	Ap4b1	Ap4b1-201	Known	Known	None	0.15000000596046448	None	None	None	None
m54284U_191107_221739/120586369/ccs	PacBio_Cortex_Rep1	mm10_ERCC_SIRV	chrX	140543184	140539537	-	3	1962	53360	138484	ENSMUSG00000031431.13	ENSMUST00000055738.11	Tsc22d3	Tsc22d3-201	Known	Known	None	0.4000000059604645	None	None	None	None
m54284U_191107_221739/158860641/ccs	PacBio_Cortex_Rep1	mm10_ERCC_SIRV	chr7	44906478	44900376	-	16	2295	21314	292244	ENSMUSG00000060279.14	ENCODEMT000292244	Ap2a1	ENCODEMT000292244	Known	ISM	Suffix	0.20000000298023224	None	None	None	None
m54284U_191212_053548/129763950/ccs	PacBio_Hippocampus_Rep1	mm10_ERCC_SIRV	chr9	44767806	44742147	-	10	3450	27612	72076	ENSMUSG00000032096.16	ENSMUST00000034607.9	Arcn1	Arcn1-201	Known	Known	None	0.4000000059604645	None	None	None	None
m54284U_191109_043049/89262684/ccs	PacBio_Cortex_Rep2	mm10_ERCC_SIRV	chr6	88045248	87999122	-	7	2208	18050	287411	ENSMUSG00000079477.9	ENCODEMT000287411	Rab7	ENCODEMT000287411	Known	NIC	None	0.6000000238418579	None	None	None	None
m54284U_191109_043049/28837007/ccs	PacBio_Cortex_Rep2	mm10_ERCC_SIRV	chr15	81872484	81915131	+	18	2741	43852	112974	ENSMUSG00000022477.13	ENSMUST00000023116.6	Aco2	Aco2-201	Known	Known	None	0.20000000298023224	None	None	None	None
m54284U_191212_053548/145558257/ccs	PacBio_Hippocampus_Rep1	mm10_ERCC_SIRV	chr5	67306964	67355778	+	17	2977	14196	37064	ENSMUSG00000029221.15	ENSMUST00000113676.5	Slc30a9	Slc30a9-201	Known	Known	None	0.30000001192092896	None	None	None	None
m54284U_191213_120042/393620/ccs	PacBio_Hippocampus_Rep2	mm10_ERCC_SIRV	chr17	43016564	43089132	+	6	3561	47574	124217	ENSMUSG00000023915.5	ENSMUST00000024708.5	Tnfrsf21	Tnfrsf21-201	Known	Known	None	0.550000011920929	None	None	None	None
m54284U_191213_120042/155847219/ccs	PacBio_Hippocampus_Rep2	mm10_ERCC_SIRV	chr13	95444914	95431377	-	7	1763	39684	102933	ENSMUSG00000021680.8	ENSMUST00000221025.1	Crhbp	Crhbp-202	Known	Known	None	0.15000000596046448	None	None	None	None
m54284U_191213_120042/72745687/ccs	PacBio_Hippocampus_Rep2	mm10_ERCC_SIRV	chr11	58938893	58932288	-	4	1926	33086	86744	ENSMUSG00000020496.9	ENSMUST00000094151.5	Rnf187	Rnf187-201	Known	Known	None	0.10000000149011612	None	None	None	None
m54284U_191107_221739/159385443/ccs	PacBio_Cortex_Rep1	mm10_ERCC_SIRV	chr7	44929429	44900374	-	24	3381	21314	55534	ENSMUSG00000060279.14	ENSMUST00000166972.8	Ap2a1	Ap2a1-203	Known	Known	None	0.20000000298023224	None	None	None	None
m54284U_191107_221739/175900284/ccs	PacBio_Cortex_Rep1	mm10_ERCC_SIRV	chr19	46395727	46376814	-	11	2734	51000	133777	ENSMUSG00000025228.5	ENSMUST00000040270.5	Actr1a	Actr1a-201	Known	Known	None	0.20000000298023224	None	None	None	None
m54284U_191109_043049/29164154/ccs	PacBio_Cortex_Rep2	mm10_ERCC_SIRV	chr15	81872484	81915101	+	18	2711	43852	112974	ENSMUSG00000022477.13	ENSMUST00000023116.6	Aco2	Aco2-201	Known	Known	None	0.800000011920929	None	None	None	None
m54284U_191107_221739/120718093/ccs	PacBio_Cortex_Rep1	mm10_ERCC_SIRV	chrX	140542627	140539537	-	3	1740	53360	138483	ENSMUSG00000031431.13	ENSMUST00000112995.2	Tsc22d3	Tsc22d3-202	Known	Known	None	0.4000000059604645	None	None	None	None
m54284U_191212_053548/129892683/ccs	PacBio_Hippocampus_Rep1	mm10_ERCC_SIRV	chr9	44767818	44742147	-	10	3462	27612	72076	ENSMUSG00000032096.16	ENSMUST00000034607.9	Arcn1	Arcn1-201	Known	Known	None	0.4000000059604645	None	None	None	None
m54284U_191109_043049/89326549/ccs	PacBio_Cortex_Rep2	mm10_ERCC_SIRV	chr6	88045245	87999123	-	6	2117	18050	47222	ENSMUSG00000079477.9	ENSMUST00000113600.9	Rab7	Rab7-205	Known	Known	None	0.6000000238418579	None	None	None	None
m54284U_191213_120042/157027041/ccs	PacBio_Hippocampus_Rep2	mm10_ERCC_SIRV	chr13	95444768	95431377	-	7	1617	39684	102933	ENSMUSG00000021680.8	ENSMUST00000221025.1	Crhbp	Crhbp-202	Known	Known	None	0.15000000596046448	None	None	None	None
m54284U_191109_043049/29426441/ccs	PacBio_Cortex_Rep2	mm10_ERCC_SIRV	chr15	81872484	81915101	+	18	2711	43852	112974	ENSMUSG00000022477.13	ENSMUST00000023116.6	Aco2	Aco2-201	Known	Known	None	0.800000011920929	None	None	None	None
m54284U_191212_053548/106562205/ccs	PacBio_Hippocampus_Rep1	mm10_ERCC_SIRV	chr3	103809591	103822013	+	10	2824	9139	23922	ENSMUSG00000032952.11	ENSMUST00000047285.6	Ap4b1	Ap4b1-201	Known	Known	None	0.15000000596046448	None	None	None	None
m54284U_191212_053548/145753930/ccs	PacBio_Hippocampus_Rep1	mm10_ERCC_SIRV	chr5	67306964	67355809	+	18	3068	14196	37065	ENSMUSG00000029221.15	ENSMUST00000162372.7	Slc30a9	Slc30a9-204	Known	Known	None	0.44999998807907104	None	None	None	None
m54284U_191107_221739/6227873/ccs	PacBio_Cortex_Rep1	mm10_ERCC_SIRV	chr1	87481278	87476838	-	5	1411	1509	292280	ENSMUSG00000026259.14	ENCODEMT000292280	Ngef	ENCODEMT000292280	Known	ISM	Suffix	0.5	None	None	None	None
m54284U_191107_221739/162663086/ccs	PacBio_Cortex_Rep1	mm10_ERCC_SIRV	chr7	44929425	44900374	-	24	3377	21314	55534	ENSMUSG00000060279.14	ENSMUST00000166972.8	Ap2a1	Ap2a1-203	Known	Known	None	0.20000000298023224	None	None	None	None
m54284U_191107_221739/178193460/ccs	PacBio_Cortex_Rep1	mm10_ERCC_SIRV	chr19	46395753	46376816	-	11	2749	51000	292165	ENSMUSG00000025228.5	ENCODEMT000292165	Actr1a	ENCODEMT000292165	Known	NNC	None	0.20000000298023224	None	None	None	None
m54284U_191109_043049/29623140/ccs	PacBio_Cortex_Rep2	mm10_ERCC_SIRV	chr15	81872484	81915101	+	18	2711	43852	112974	ENSMUSG00000022477.13	ENSMUST00000023116.6	Aco2	Aco2-201	Known	Known	None	0.800000011920929	None	None	None	None
m54284U_191107_221739/120916295/ccs	PacBio_Cortex_Rep1	mm10_ERCC_SIRV	chrX	140543184	140539537	-	3	1962	53360	138484	ENSMUSG00000031431.13	ENSMUST00000055738.11	Tsc22d3	Tsc22d3-201	Known	Known	None	0.4000000059604645	None	None	None	None
m54284U_191213_120042/4917105/ccs	PacBio_Hippocampus_Rep2	mm10_ERCC_SIRV	chr17	43016564	43089186	+	6	3615	47574	124217	ENSMUSG00000023915.5	ENSMUST00000024708.5	Tnfrsf21	Tnfrsf21-201	Known	Known	None	0.10000000149011612	None	None	None	None
m54284U_191213_120042/158271797/ccs	PacBio_Hippocampus_Rep2	mm10_ERCC_SIRV	chr13	95444821	95431377	-	7	1670	39684	102933	ENSMUSG00000021680.8	ENSMUST00000221025.1	Crhbp	Crhbp-202	Known	Known	None	0.15000000596046448	None	None	None	None
m54284U_191212_053548/130616102/ccs	PacBio_Hippocampus_Rep1	mm10_ERCC_SIRV	chr9	44767818	44742147	-	10	3462	27612	72076	ENSMUSG00000032096.16	ENSMUST00000034607.9	Arcn1	Arcn1-201	Known	Known	None	0.4000000059604645	None	None	None	None
m54284U_191213_120042/72944331/ccs	PacBio_Hippocampus_Rep2	mm10_ERCC_SIRV	chr11	58938906	58932288	-	4	1939	33086	86744	ENSMUSG00000020496.9	ENSMUST00000094151.5	Rnf187	Rnf187-201	Known	Known	None	0.10000000149011612	None	None	None	None
m54284U_191107_221739/163053680/ccs	PacBio_Cortex_Rep1	mm10_ERCC_SIRV	chr7	44929417	44900374	-	24	3369	21314	55534	ENSMUSG00000060279.14	ENSMUST00000166972.8	Ap2a1	Ap2a1-203	Known	Known	None	0.20000000298023224	None	None	None	None
m54284U_191107_221739/178651400/ccs	PacBio_Cortex_Rep1	mm10_ERCC_SIRV	chr19	46395718	46376814	-	11	2725	51000	133777	ENSMUSG00000025228.5	ENSMUST00000040270.5	Actr1a	Actr1a-201	Known	Known	None	0.20000000298023224	None	None	None	None
m54284U_191109_043049/29689235/ccs	PacBio_Cortex_Rep2	mm10_ERCC_SIRV	chr15	81872484	81915101	+	18	2711	43852	112974	ENSMUSG00000022477.13	ENSMUST00000023116.6	Aco2	Aco2-201	Known	Known	None	0.800000011920929	None	None	None	None
m54284U_191212_053548/146801365/ccs	PacBio_Hippocampus_Rep1	mm10_ERCC_SIRV	chr5	67306964	67355783	+	18	3042	14196	37065	ENSMUSG00000029221.15	ENSMUST00000162372.7	Slc30a9	Slc30a9-204	Known	Known	None	0.20000000298023224	None	None	None	None
m54284U_191109_043049/89523803/ccs	PacBio_Cortex_Rep2	mm10_ERCC_SIRV	chr6	88045249	87999123	-	6	2121	18050	47222	ENSMUSG00000079477.9	ENSMUST00000113600.9	Rab7	Rab7-205	Known	Known	None	0.6000000238418579	None	None	None	None
m54284U_191213_120042/159451413/ccs	PacBio_Hippocampus_Rep2	mm10_ERCC_SIRV	chr13	95444833	95431377	-	7	1682	39684	102933	ENSMUSG00000021680.8	ENSMUST00000221025.1	Crhbp	Crhbp-202	Known	Known	None	0.15000000596046448	None	None	None	None
m54284U_191109_043049/29756095/ccs	PacBio_Cortex_Rep2	mm10_ERCC_SIRV	chr15	81872484	81915129	+	18	2739	43852	112974	ENSMUSG00000022477.13	ENSMUST00000023116.6	Aco2	Aco2-201	Known	Known	None	0.20000000298023224	None	None	None	None
m54284U_191107_221739/178717049/ccs	PacBio_Cortex_Rep1	mm10_ERCC_SIRV	chr19	46395736	46376814	-	11	2743	51000	133777	ENSMUSG00000025228.5	ENSMUST00000040270.5	Actr1a	Actr1a-201	Known	Known	None	0.20000000298023224	None	None	None	None
m54284U_191212_053548/110822783/ccs	PacBio_Hippocampus_Rep1	mm10_ERCC_SIRV	chr3	103809591	103822018	+	10	2829	9139	23922	ENSMUSG00000032952.11	ENSMUST00000047285.6	Ap4b1	Ap4b1-201	Known	Known	None	0.10000000149011612	None	None	None	None
m54284U_191107_221739/121176807/ccs	PacBio_Cortex_Rep1	mm10_ERCC_SIRV	chrX	140543184	140539537	-	3	1962	53360	138484	ENSMUSG00000031431.13	ENSMUST00000055738.11	Tsc22d3	Tsc22d3-201	Known	Known	None	0.4000000059604645	None	None	None	None
m54284U_191107_221739/164561979/ccs	PacBio_Cortex_Rep1	mm10_ERCC_SIRV	chr7	44929457	44900374	-	24	3409	21314	55534	ENSMUSG00000060279.14	ENSMUST00000166972.8	Ap2a1	Ap2a1-203	Known	Known	None	0.20000000298023224	None	None	None	None
m54284U_191107_221739/6554317/ccs	PacBio_Cortex_Rep1	mm10_ERCC_SIRV	chr1	87510335	87476838	-	13	2715	1509	3718	ENSMUSG00000026259.14	ENSMUST00000027477.14	Ngef	Ngef-201	Known	Known	None	0.5	None	None	None	None
m54284U_191213_120042/34605554/ccs	PacBio_Hippocampus_Rep2	mm10_ERCC_SIRV	chr17	43016564	43089186	+	6	3621	47574	124217	ENSMUSG00000023915.5	ENSMUST00000024708.5	Tnfrsf21	Tnfrsf21-201	Known	Known	None	0.10000000149011612	None	None	None	None
m54284U_191212_053548/130746097/ccs	PacBio_Hippocampus_Rep1	mm10_ERCC_SIRV	chr9	44767821	44742147	-	10	3465	27612	72076	ENSMUSG00000032096.16	ENSMUST00000034607.9	Arcn1	Arcn1-201	Known	Known	None	0.4000000059604645	None	None	None	None
m54284U_191212_053548/147718939/ccs	PacBio_Hippocampus_Rep1	mm10_ERCC_SIRV	chr5	67306964	67355782	+	18	3041	14196	37065	ENSMUSG00000029221.15	ENSMUST00000162372.7	Slc30a9	Slc30a9-204	Known	Known	None	0.15000000596046448	None	None	None	None
m54284U_191109_043049/30081101/ccs	PacBio_Cortex_Rep2	mm10_ERCC_SIRV	chr15	81872484	81915098	+	18	2708	43852	112974	ENSMUSG00000022477.13	ENSMUST00000023116.6	Aco2	Aco2-201	Known	Known	None	0.75	None	None	None	None
m54284U_191213_120042/74255174/ccs	PacBio_Hippocampus_Rep2	mm10_ERCC_SIRV	chr11	58934295	58932301	-	2	1322	33086	289202	ENSMUSG00000020496.9	ENCODEMT000289202	Rnf187	ENCODEMT000289202	Known	ISM	Suffix	0.10000000149011612	None	None	None	None
m54284U_191109_043049/328308/ccs	PacBio_Cortex_Rep2	mm10_ERCC_SIRV	chr19	46395740	46376814	-	11	2747	51000	133777	ENSMUSG00000025228.5	ENSMUST00000040270.5	Actr1a	Actr1a-201	Known	Known	None	0.20000000298023224	None	None	None	None
m54284U_191107_221739/166397398/ccs	PacBio_Cortex_Rep1	mm10_ERCC_SIRV	chr7	44929431	44900374	-	24	3383	21314	55534	ENSMUSG00000060279.14	ENSMUST00000166972.8	Ap2a1	Ap2a1-203	Known	Known	None	0.20000000298023224	None	None	None	None
m54284U_191213_120042/160498088/ccs	PacBio_Hippocampus_Rep2	mm10_ERCC_SIRV	chr13	95444953	95431377	-	7	1802	39684	102933	ENSMUSG00000021680.8	ENSMUST00000221025.1	Crhbp	Crhbp-202	Known	Known	None	0.15000000596046448	None	None	None	None
m54284U_191107_221739/121241935/ccs	PacBio_Cortex_Rep1	mm10_ERCC_SIRV	chrX	140543184	140539537	-	3	1962	53360	138484	ENSMUSG00000031431.13	ENSMUST00000055738.11	Tsc22d3	Tsc22d3-201	Known	Known	None	0.4000000059604645	None	None	None	None
m54284U_191109_043049/30345115/ccs	PacBio_Cortex_Rep2	mm10_ERCC_SIRV	chr15	81872484	81915101	+	18	2711	43852	112974	ENSMUSG00000022477.13	ENSMUST00000023116.6	Aco2	Aco2-201	Known	Known	None	0.800000011920929	None	None	None	None
m54284U_191109_043049/394919/ccs	PacBio_Cortex_Rep2	mm10_ERCC_SIRV	chr19	46395740	46376814	-	11	2747	51000	133777	ENSMUSG00000025228.5	ENSMUST00000040270.5	Actr1a	Actr1a-201	Known	Known	None	0.20000000298023224	None	None	None	None
m54284U_191212_053548/148243737/ccs	PacBio_Hippocampus_Rep1	mm10_ERCC_SIRV	chr5	67306964	67355777	+	18	3036	14196	37065	ENSMUSG00000029221.15	ENSMUST00000162372.7	Slc30a9	Slc30a9-204	Known	Known	None	0.30000001192092896	None	None	None	None
m54284U_191213_120042/59114430/ccs	PacBio_Hippocampus_Rep2	mm10_ERCC_SIRV	chr17	43016564	43088247	+	6	2676	47574	124217	ENSMUSG00000023915.5	ENSMUST00000024708.5	Tnfrsf21	Tnfrsf21-201	Known	Known	None	0.15000000596046448	None	None	None	None
m54284U_191107_221739/168233207/ccs	PacBio_Cortex_Rep1	mm10_ERCC_SIRV	chr7	44929431	44900374	-	24	3383	21314	55534	ENSMUSG00000060279.14	ENSMUST00000166972.8	Ap2a1	Ap2a1-203	Known	Known	None	0.20000000298023224	None	None	None	None
m54284U_191212_053548/132645349/ccs	PacBio_Hippocampus_Rep1	mm10_ERCC_SIRV	chr9	44767797	44742147	-	10	3441	27612	72076	ENSMUSG00000032096.16	ENSMUST00000034607.9	Arcn1	Arcn1-201	Known	Known	None	0.4000000059604645	None	None	None	None
m54284U_191107_221739/6555862/ccs	PacBio_Cortex_Rep1	mm10_ERCC_SIRV	chr1	87510343	87476838	-	13	2723	1509	3718	ENSMUSG00000026259.14	ENSMUST00000027477.14	Ngef	Ngef-201	Known	Known	None	0.5	None	None	None	None
m54284U_191212_053548/123013944/ccs	PacBio_Hippocampus_Rep1	mm10_ERCC_SIRV	chr3	103809591	103822020	+	10	2831	9139	23922	ENSMUSG00000032952.11	ENSMUST00000047285.6	Ap4b1	Ap4b1-201	Known	Known	None	0.10000000149011612	None	None	None	None
m54284U_191213_120042/161744171/ccs	PacBio_Hippocampus_Rep2	mm10_ERCC_SIRV	chr13	95444736	95431377	-	7	1585	39684	102933	ENSMUSG00000021680.8	ENSMUST00000221025.1	Crhbp	Crhbp-202	Known	Known	None	0.15000000596046448	None	None	None	None
m54284U_191109_043049/30539850/ccs	PacBio_Cortex_Rep2	mm10_ERCC_SIRV	chr15	81872484	81915101	+	18	2711	43852	112974	ENSMUSG00000022477.13	ENSMUST00000023116.6	Aco2	Aco2-201	Known	Known	None	0.800000011920929	None	None	None	None
m54284U_191109_043049/89851243/ccs	PacBio_Cortex_Rep2	mm10_ERCC_SIRV	chr6	88045245	87999122	-	7	2189	18050	287395	ENSMUSG00000079477.9	ENCODEMT000287395	Rab7	ENCODEMT000287395	Known	NNC	None	0.6000000238418579	None	None	None	None
m54284U_191109_043049/395784/ccs	PacBio_Cortex_Rep2	mm10_ERCC_SIRV	chr19	46395763	46376813	-	12	1462	51000	292174	ENSMUSG00000025228.5	ENCODEMT000292174	Actr1a	ENCODEMT000292174	Known	NNC	None	0.20000000298023224	None	None	None	None
m54284U_191107_221739/121439575/ccs	PacBio_Cortex_Rep1	mm10_ERCC_SIRV	chrX	140543184	140539537	-	3	1962	53360	138484	ENSMUSG00000031431.13	ENSMUST00000055738.11	Tsc22d3	Tsc22d3-201	Known	Known	None	0.4000000059604645	None	None	None	None
m54284U_191213_120042/74448920/ccs	PacBio_Hippocampus_Rep2	mm10_ERCC_SIRV	chr11	58938442	58932288	-	4	1475	33086	86744	ENSMUSG00000020496.9	ENSMUST00000094151.5	Rnf187	Rnf187-201	Known	Known	None	0.10000000149011612	None	None	None	None
m54284U_191107_221739/179439541/ccs	PacBio_Cortex_Rep1	mm10_ERCC_SIRV	chr7	44929447	44900374	-	24	3399	21314	55534	ENSMUSG00000060279.14	ENSMUST00000166972.8	Ap2a1	Ap2a1-203	Known	Known	None	0.20000000298023224	None	None	None	None
m54284U_191109_043049/30739035/ccs	PacBio_Cortex_Rep2	mm10_ERCC_SIRV	chr15	81872484	81915101	+	18	2711	43852	112974	ENSMUSG00000022477.13	ENSMUST00000023116.6	Aco2	Aco2-201	Known	Known	None	0.800000011920929	None	None	None	None
m54284U_191109_043049/589947/ccs	PacBio_Cortex_Rep2	mm10_ERCC_SIRV	chr19	46395736	46376814	-	11	2743	51000	133777	ENSMUSG00000025228.5	ENSMUST00000040270.5	Actr1a	Actr1a-201	Known	Known	None	0.20000000298023224	None	None	None	None
m54284U_191213_120042/163578995/ccs	PacBio_Hippocampus_Rep2	mm10_ERCC_SIRV	chr13	95444770	95431377	-	7	1619	39684	102933	ENSMUSG00000021680.8	ENSMUST00000221025.1	Crhbp	Crhbp-202	Known	Known	None	0.15000000596046448	None	None	None	None
m54284U_191212_053548/148439252/ccs	PacBio_Hippocampus_Rep1	mm10_ERCC_SIRV	chr5	67306964	67355780	+	18	3039	14196	37065	ENSMUSG00000029221.15	ENSMUST00000162372.7	Slc30a9	Slc30a9-204	Known	Known	None	0.20000000298023224	None	None	None	None
m54284U_191213_120042/69272415/ccs	PacBio_Hippocampus_Rep2	mm10_ERCC_SIRV	chr17	43016564	43089188	+	6	3617	47574	124217	ENSMUSG00000023915.5	ENSMUST00000024708.5	Tnfrsf21	Tnfrsf21-201	Known	Known	None	0.15000000596046448	None	None	None	None
m54284U_191212_053548/132843810/ccs	PacBio_Hippocampus_Rep1	mm10_ERCC_SIRV	chr9	44767793	44742147	-	10	3437	27612	72076	ENSMUSG00000032096.16	ENSMUST00000034607.9	Arcn1	Arcn1-201	Known	Known	None	0.4000000059604645	None	None	None	None
m54284U_191107_221739/180488229/ccs	PacBio_Cortex_Rep1	mm10_ERCC_SIRV	chr7	44929425	44900374	-	24	3377	21314	55534	ENSMUSG00000060279.14	ENSMUST00000166972.8	Ap2a1	Ap2a1-203	Known	Known	None	0.20000000298023224	None	None	None	None
m54284U_191109_043049/31195385/ccs	PacBio_Cortex_Rep2	mm10_ERCC_SIRV	chr15	81872484	81915101	+	18	2711	43852	112974	ENSMUSG00000022477.13	ENSMUST00000023116.6	Aco2	Aco2-201	Known	Known	None	0.800000011920929	None	None	None	None
m54284U_191107_221739/121506046/ccs	PacBio_Cortex_Rep1	mm10_ERCC_SIRV	chrX	140543187	140539537	-	3	1965	53360	138484	ENSMUSG00000031431.13	ENSMUST00000055738.11	Tsc22d3	Tsc22d3-201	Known	Known	None	0.4000000059604645	None	None	None	None
m54284U_191109_043049/1116129/ccs	PacBio_Cortex_Rep2	mm10_ERCC_SIRV	chr19	46395742	46376814	-	11	2749	51000	133777	ENSMUSG00000025228.5	ENSMUST00000040270.5	Actr1a	Actr1a-201	Known	Known	None	0.20000000298023224	None	None	None	None
m54284U_191107_221739/6556002/ccs	PacBio_Cortex_Rep1	mm10_ERCC_SIRV	chr1	87510343	87476838	-	13	2729	1509	3718	ENSMUSG00000026259.14	ENSMUST00000027477.14	Ngef	Ngef-201	Known	Known	None	0.5	None	None	None	None
m54284U_191212_053548/124453045/ccs	PacBio_Hippocampus_Rep1	mm10_ERCC_SIRV	chr3	103809591	103822022	+	10	2833	9139	23922	ENSMUSG00000032952.11	ENSMUST00000047285.6	Ap4b1	Ap4b1-201	Known	Known	None	0.15000000596046448	None	None	None	None
m54284U_191213_120042/166527614/ccs	PacBio_Hippocampus_Rep2	mm10_ERCC_SIRV	chr13	95445164	95431377	-	7	2013	39684	102933	ENSMUSG00000021680.8	ENSMUST00000221025.1	Crhbp	Crhbp-202	Known	Known	None	0.15000000596046448	None	None	None	None
m54284U_191109_043049/4458000/ccs	PacBio_Cortex_Rep2	mm10_ERCC_SIRV	chr7	44929432	44900374	-	24	3384	21314	55534	ENSMUSG00000060279.14	ENSMUST00000166972.8	Ap2a1	Ap2a1-203	Known	Known	None	0.20000000298023224	None	None	None	None
m54284U_191213_120042/74451697/ccs	PacBio_Hippocampus_Rep2	mm10_ERCC_SIRV	chr11	58938893	58932288	-	4	1926	33086	86744	ENSMUSG00000020496.9	ENSMUST00000094151.5	Rnf187	Rnf187-201	Known	Known	None	0.10000000149011612	None	None	None	None
m54284U_191109_043049/31262926/ccs	PacBio_Cortex_Rep2	mm10_ERCC_SIRV	chr15	81872484	81915101	+	18	2711	43852	112974	ENSMUSG00000022477.13	ENSMUST00000023116.6	Aco2	Aco2-201	Known	Known	None	0.800000011920929	None	None	None	None
m54284U_191212_053548/149029804/ccs	PacBio_Hippocampus_Rep1	mm10_ERCC_SIRV	chr5	67306964	67355781	+	18	3040	14196	37065	ENSMUSG00000029221.15	ENSMUST00000162372.7	Slc30a9	Slc30a9-204	Known	Known	None	0.15000000596046448	None	None	None	None
m54284U_191213_120042/82182341/ccs	PacBio_Hippocampus_Rep2	mm10_ERCC_SIRV	chr17	43016564	43089188	+	6	3617	47574	124217	ENSMUSG00000023915.5	ENSMUST00000024708.5	Tnfrsf21	Tnfrsf21-201	Known	Known	None	0.15000000596046448	None	None	None	None
m54284U_191109_043049/1706278/ccs	PacBio_Cortex_Rep2	mm10_ERCC_SIRV	chr19	46395717	46376814	-	11	2724	51000	133777	ENSMUSG00000025228.5	ENSMUST00000040270.5	Actr1a	Actr1a-201	Known	Known	None	0.20000000298023224	None	None	None	None
m54284U_191212_053548/133693581/ccs	PacBio_Hippocampus_Rep1	mm10_ERCC_SIRV	chr9	44767808	44742147	-	10	3452	27612	72076	ENSMUSG00000032096.16	ENSMUST00000034607.9	Arcn1	Arcn1-201	Known	Known	None	0.4000000059604645	None	None	None	None
m54284U_191107_221739/122290555/ccs	PacBio_Cortex_Rep1	mm10_ERCC_SIRV	chrX	140543184	140539537	-	3	1962	53360	138484	ENSMUSG00000031431.13	ENSMUST00000055738.11	Tsc22d3	Tsc22d3-201	Known	Known	None	0.4000000059604645	None	None	None	None
m54284U_191109_043049/7013676/ccs	PacBio_Cortex_Rep2	mm10_ERCC_SIRV	chr7	44929454	44900374	-	24	3406	21314	55534	ENSMUSG00000060279.14	ENSMUST00000166972.8	Ap2a1	Ap2a1-203	Known	Known	None	0.20000000298023224	None	None	None	None
m54284U_191109_043049/89852173/ccs	PacBio_Cortex_Rep2	mm10_ERCC_SIRV	chr6	88045227	87999123	-	6	2099	18050	47222	ENSMUSG00000079477.9	ENSMUST00000113600.9	Rab7	Rab7-205	Known	Known	None	0.6000000238418579	None	None	None	None
m54284U_191213_120042/167969516/ccs	PacBio_Hippocampus_Rep2	mm10_ERCC_SIRV	chr13	95444893	95431377	-	7	1742	39684	102933	ENSMUSG00000021680.8	ENSMUST00000221025.1	Crhbp	Crhbp-202	Known	Known	None	0.15000000596046448	None	None	None	None
m54284U_191109_043049/31393859/ccs	PacBio_Cortex_Rep2	mm10_ERCC_SIRV	chr15	81872484	81915101	+	18	2711	43852	112974	ENSMUSG00000022477.13	ENSMUST00000023116.6	Aco2	Aco2-201	Known	Known	None	0.800000011920929	None	None	None	None
m54284U_191109_043049/1770899/ccs	PacBio_Cortex_Rep2	mm10_ERCC_SIRV	chr19	46395740	46376814	-	11	2747	51000	133777	ENSMUSG00000025228.5	ENSMUST00000040270.5	Actr1a	Actr1a-201	Known	Known	None	0.20000000298023224	None	None	None	None
m54284U_191107_221739/6818447/ccs	PacBio_Cortex_Rep1	mm10_ERCC_SIRV	chr1	87510339	87476838	-	13	2719	1509	3718	ENSMUSG00000026259.14	ENSMUST00000027477.14	Ngef	Ngef-201	Known	Known	None	0.5	None	None	None	None
m54284U_191109_043049/8784403/ccs	PacBio_Cortex_Rep2	mm10_ERCC_SIRV	chr7	44929489	44900374	-	24	3441	21314	55534	ENSMUSG00000060279.14	ENSMUST00000166972.8	Ap2a1	Ap2a1-203	Known	Known	None	0.20000000298023224	None	None	None	None
m54284U_191212_053548/157156036/ccs	PacBio_Hippocampus_Rep1	mm10_ERCC_SIRV	chr3	103809591	103822021	+	10	2832	9139	23922	ENSMUSG00000032952.11	ENSMUST00000047285.6	Ap4b1	Ap4b1-201	Known	Known	None	0.10000000149011612	None	None	None	None
m54284U_191213_120042/103285469/ccs	PacBio_Hippocampus_Rep2	mm10_ERCC_SIRV	chr17	43016564	43089188	+	6	3617	47574	124217	ENSMUSG00000023915.5	ENSMUST00000024708.5	Tnfrsf21	Tnfrsf21-201	Known	Known	None	0.15000000596046448	None	None	None	None
m54284U_191212_053548/150604181/ccs	PacBio_Hippocampus_Rep1	mm10_ERCC_SIRV	chr5	67306964	67355783	+	18	3042	14196	37065	ENSMUSG00000029221.15	ENSMUST00000162372.7	Slc30a9	Slc30a9-204	Known	Known	None	0.20000000298023224	None	None	None	None
m54284U_191109_043049/31850872/ccs	PacBio_Cortex_Rep2	mm10_ERCC_SIRV	chr15	81872484	81915101	+	18	2711	43852	112974	ENSMUSG00000022477.13	ENSMUST00000023116.6	Aco2	Aco2-201	Known	Known	None	0.800000011920929	None	None	None	None
m54284U_191213_120042/74844497/ccs	PacBio_Hippocampus_Rep2	mm10_ERCC_SIRV	chr11	58938912	58932288	-	4	1936	33086	86744	ENSMUSG00000020496.9	ENSMUST00000094151.5	Rnf187	Rnf187-201	Known	Known	None	0.10000000149011612	None	None	None	None
m54284U_191213_120042/170526071/ccs	PacBio_Hippocampus_Rep2	mm10_ERCC_SIRV	chr13	95444763	95431377	-	7	1612	39684	102933	ENSMUSG00000021680.8	ENSMUST00000221025.1	Crhbp	Crhbp-202	Known	Known	None	0.15000000596046448	None	None	None	None
m54284U_191212_053548/134349762/ccs	PacBio_Hippocampus_Rep1	mm10_ERCC_SIRV	chr9	44767831	44742147	-	10	3475	27612	72076	ENSMUSG00000032096.16	ENSMUST00000034607.9	Arcn1	Arcn1-201	Known	Known	None	0.4000000059604645	None	None	None	None
m54284U_191107_221739/122291285/ccs	PacBio_Cortex_Rep1	mm10_ERCC_SIRV	chrX	140543178	140539537	-	3	1956	53360	138484	ENSMUSG00000031431.13	ENSMUST00000055738.11	Tsc22d3	Tsc22d3-201	Known	Known	None	0.4000000059604645	None	None	None	None
m54284U_191109_043049/3539212/ccs	PacBio_Cortex_Rep2	mm10_ERCC_SIRV	chr19	46395751	46376814	-	11	2758	51000	133777	ENSMUSG00000025228.5	ENSMUST00000040270.5	Actr1a	Actr1a-201	Known	Known	None	0.20000000298023224	None	None	None	None
m54284U_191109_043049/89852538/ccs	PacBio_Cortex_Rep2	mm10_ERCC_SIRV	chr6	88012388	87999122	-	4	1839	18050	287365	ENSMUSG00000079477.9	ENCODEMT000287365	Rab7	ENCODEMT000287365	Known	ISM	Suffix	0.6000000238418579	None	None	None	None
m54284U_191109_043049/9306876/ccs	PacBio_Cortex_Rep2	mm10_ERCC_SIRV	chr7	44929442	44900374	-	24	3394	21314	55534	ENSMUSG00000060279.14	ENSMUST00000166972.8	Ap2a1	Ap2a1-203	Known	Known	None	0.20000000298023224	None	None	None	None
m54284U_191107_221739/7079949/ccs	PacBio_Cortex_Rep1	mm10_ERCC_SIRV	chr1	87510277	87476838	-	13	2657	1509	3718	ENSMUSG00000026259.14	ENSMUST00000027477.14	Ngef	Ngef-201	Known	Known	None	0.5	None	None	None	None
m54284U_191109_043049/31853012/ccs	PacBio_Cortex_Rep2	mm10_ERCC_SIRV	chr15	81872522	81914394	+	17	2202	43852	291668	ENSMUSG00000022477.13	ENCODEMT000291668	Aco2	ENCODEMT000291668	Known	ISM	Prefix	0.30000001192092896	None	None	None	None
m54284U_191213_120042/172164117/ccs	PacBio_Hippocampus_Rep2	mm10_ERCC_SIRV	chr13	95444768	95431377	-	7	1617	39684	102933	ENSMUSG00000021680.8	ENSMUST00000221025.1	Crhbp	Crhbp-202	Known	Known	None	0.15000000596046448	None	None	None	None
m54284U_191109_043049/10748849/ccs	PacBio_Cortex_Rep2	mm10_ERCC_SIRV	chr7	44929481	44900374	-	24	3433	21314	55534	ENSMUSG00000060279.14	ENSMUST00000166972.8	Ap2a1	Ap2a1-203	Known	Known	None	0.20000000298023224	None	None	None	None
m54284U_191109_043049/3605573/ccs	PacBio_Cortex_Rep2	mm10_ERCC_SIRV	chr19	46395736	46376814	-	11	2743	51000	133777	ENSMUSG00000025228.5	ENSMUST00000040270.5	Actr1a	Actr1a-201	Known	Known	None	0.20000000298023224	None	None	None	None
m54284U_191212_053548/150735379/ccs	PacBio_Hippocampus_Rep1	mm10_ERCC_SIRV	chr5	67306964	67355807	+	18	3066	14196	37065	ENSMUSG00000029221.15	ENSMUST00000162372.7	Slc30a9	Slc30a9-204	Known	Known	None	0.4000000059604645	None	None	None	None
m54284U_191107_221739/122422588/ccs	PacBio_Cortex_Rep1	mm10_ERCC_SIRV	chrX	140543185	140539537	-	3	1963	53360	138484	ENSMUSG00000031431.13	ENSMUST00000055738.11	Tsc22d3	Tsc22d3-201	Known	Known	None	0.4000000059604645	None	None	None	None
m54284U_191109_043049/32506858/ccs	PacBio_Cortex_Rep2	mm10_ERCC_SIRV	chr15	81872484	81915100	+	18	2710	43852	112974	ENSMUSG00000022477.13	ENSMUST00000023116.6	Aco2	Aco2-201	Known	Known	None	0.800000011920929	None	None	None	None
m54284U_191213_120042/125043804/ccs	PacBio_Hippocampus_Rep2	mm10_ERCC_SIRV	chr17	43016564	43089190	+	6	3633	47574	124217	ENSMUSG00000023915.5	ENSMUST00000024708.5	Tnfrsf21	Tnfrsf21-201	Known	Known	None	0.10000000149011612	None	None	None	None
m54284U_191212_053548/136249723/ccs	PacBio_Hippocampus_Rep1	mm10_ERCC_SIRV	chr9	44767827	44742147	-	10	3471	27612	72076	ENSMUSG00000032096.16	ENSMUST00000034607.9	Arcn1	Arcn1-201	Known	Known	None	0.4000000059604645	None	None	None	None
m54284U_191109_043049/89916753/ccs	PacBio_Cortex_Rep2	mm10_ERCC_SIRV	chr6	88045242	87999123	-	6	2107	18050	47222	ENSMUSG00000079477.9	ENSMUST00000113600.9	Rab7	Rab7-205	Known	Known	None	0.6000000238418579	None	None	None	None
m54284U_191212_053548/164954403/ccs	PacBio_Hippocampus_Rep1	mm10_ERCC_SIRV	chr3	103809591	103822019	+	10	2830	9139	23922	ENSMUSG00000032952.11	ENSMUST00000047285.6	Ap4b1	Ap4b1-201	Known	Known	None	0.10000000149011612	None	None	None	None
m54284U_191213_120042/173999034/ccs	PacBio_Hippocampus_Rep2	mm10_ERCC_SIRV	chr13	95444771	95431377	-	7	1620	39684	102933	ENSMUSG00000021680.8	ENSMUST00000221025.1	Crhbp	Crhbp-202	Known	Known	None	0.15000000596046448	None	None	None	None
m54284U_191213_120042/75172150/ccs	PacBio_Hippocampus_Rep2	mm10_ERCC_SIRV	chr11	58938884	58932288	-	4	1917	33086	86744	ENSMUSG00000020496.9	ENSMUST00000094151.5	Rnf187	Rnf187-201	Known	Known	None	0.10000000149011612	None	None	None	None
m54284U_191109_043049/12780100/ccs	PacBio_Cortex_Rep2	mm10_ERCC_SIRV	chr7	44929529	44900374	-	24	3481	21314	55534	ENSMUSG00000060279.14	ENSMUST00000166972.8	Ap2a1	Ap2a1-203	Known	Known	None	0.20000000298023224	None	None	None	None
m54284U_191107_221739/7145117/ccs	PacBio_Cortex_Rep1	mm10_ERCC_SIRV	chr1	87510304	87476838	-	13	2684	1509	3718	ENSMUSG00000026259.14	ENSMUST00000027477.14	Ngef	Ngef-201	Known	Known	None	0.5	None	None	None	None
m54284U_191109_043049/3802784/ccs	PacBio_Cortex_Rep2	mm10_ERCC_SIRV	chr19	46395731	46376814	-	11	2738	51000	133777	ENSMUSG00000025228.5	ENSMUST00000040270.5	Actr1a	Actr1a-201	Known	Known	None	0.20000000298023224	None	None	None	None
m54284U_191109_043049/33031641/ccs	PacBio_Cortex_Rep2	mm10_ERCC_SIRV	chr15	81872484	81915130	+	18	2740	43852	112974	ENSMUSG00000022477.13	ENSMUST00000023116.6	Aco2	Aco2-201	Known	Known	None	0.20000000298023224	None	None	None	None
m54284U_191212_053548/151784118/ccs	PacBio_Hippocampus_Rep1	mm10_ERCC_SIRV	chr5	67306964	67355786	+	17	2985	14196	37064	ENSMUSG00000029221.15	ENSMUST00000113676.5	Slc30a9	Slc30a9-201	Known	Known	None	0.20000000298023224	None	None	None	None
m54284U_191107_221739/123011234/ccs	PacBio_Cortex_Rep1	mm10_ERCC_SIRV	chrX	140542660	140539537	-	3	1773	53360	138483	ENSMUSG00000031431.13	ENSMUST00000112995.2	Tsc22d3	Tsc22d3-202	Known	Known	None	0.4000000059604645	None	None	None	None
m54284U_191109_043049/12910782/ccs	PacBio_Cortex_Rep2	mm10_ERCC_SIRV	chr7	44929428	44900374	-	24	3380	21314	55534	ENSMUSG00000060279.14	ENSMUST00000166972.8	Ap2a1	Ap2a1-203	Known	Known	None	0.20000000298023224	None	None	None	None
m54284U_191213_120042/177538988/ccs	PacBio_Hippocampus_Rep2	mm10_ERCC_SIRV	chr13	95444706	95431377	-	7	1555	39684	102933	ENSMUSG00000021680.8	ENSMUST00000221025.1	Crhbp	Crhbp-202	Known	Known	None	0.15000000596046448	None	None	None	None
m54284U_191213_120042/140772623/ccs	PacBio_Hippocampus_Rep2	mm10_ERCC_SIRV	chr17	43016564	43088993	+	6	3422	47574	124217	ENSMUSG00000023915.5	ENSMUST00000024708.5	Tnfrsf21	Tnfrsf21-201	Known	Known	None	0.3499999940395355	None	None	None	None
m54284U_191109_043049/33686838/ccs	PacBio_Cortex_Rep2	mm10_ERCC_SIRV	chr15	81872484	81915101	+	18	2711	43852	112974	ENSMUSG00000022477.13	ENSMUST00000023116.6	Aco2	Aco2-201	Known	Known	None	0.800000011920929	None	None	None	None
m54284U_191109_043049/3868939/ccs	PacBio_Cortex_Rep2	mm10_ERCC_SIRV	chr19	46395749	46376814	-	11	2756	51000	133777	ENSMUSG00000025228.5	ENSMUST00000040270.5	Actr1a	Actr1a-201	Known	Known	None	0.20000000298023224	None	None	None	None
m54284U_191212_053548/136316379/ccs	PacBio_Hippocampus_Rep1	mm10_ERCC_SIRV	chr9	44767808	44742147	-	10	3495	27612	72076	ENSMUSG00000032096.16	ENSMUST00000034607.9	Arcn1	Arcn1-201	Known	Known	None	0.4000000059604645	None	None	None	None
m54284U_191109_043049/90966624/ccs	PacBio_Cortex_Rep2	mm10_ERCC_SIRV	chr6	88045260	87999123	-	6	2132	18050	47222	ENSMUSG00000079477.9	ENSMUST00000113600.9	Rab7	Rab7-205	Known	Known	None	0.6000000238418579	None	None	None	None
m54284U_191107_221739/7145709/ccs	PacBio_Cortex_Rep1	mm10_ERCC_SIRV	chr1	87510334	87476838	-	13	2714	1509	3718	ENSMUSG00000026259.14	ENSMUST00000027477.14	Ngef	Ngef-201	Known	Known	None	0.5	None	None	None	None
m54284U_191213_120042/10224408/ccs	PacBio_Hippocampus_Rep2	mm10_ERCC_SIRV	chr3	103809591	103822023	+	10	2834	9139	23922	ENSMUSG00000032952.11	ENSMUST00000047285.6	Ap4b1	Ap4b1-201	Known	Known	None	0.15000000596046448	None	None	None	None
m54284U_191109_043049/13371121/ccs	PacBio_Cortex_Rep2	mm10_ERCC_SIRV	chr7	44929425	44900374	-	24	3377	21314	55534	ENSMUSG00000060279.14	ENSMUST00000166972.8	Ap2a1	Ap2a1-203	Known	Known	None	0.20000000298023224	None	None	None	None
m54284U_191213_120042/75565063/ccs	PacBio_Hippocampus_Rep2	mm10_ERCC_SIRV	chr11	58938893	58932288	-	4	1926	33086	86744	ENSMUSG00000020496.9	ENSMUST00000094151.5	Rnf187	Rnf187-201	Known	Known	None	0.10000000149011612	None	None	None	None
m54284U_191109_043049/33752505/ccs	PacBio_Cortex_Rep2	mm10_ERCC_SIRV	chr15	81872484	81915101	+	18	2711	43852	112974	ENSMUSG00000022477.13	ENSMUST00000023116.6	Aco2	Aco2-201	Known	Known	None	0.800000011920929	None	None	None	None
m54284U_191212_053548/151847958/ccs	PacBio_Hippocampus_Rep1	mm10_ERCC_SIRV	chr5	67306964	67355783	+	18	3042	14196	37065	ENSMUSG00000029221.15	ENSMUST00000162372.7	Slc30a9	Slc30a9-204	Known	Known	None	0.20000000298023224	None	None	None	None
m54284U_191213_120042/177802044/ccs	PacBio_Hippocampus_Rep2	mm10_ERCC_SIRV	chr13	95444715	95431377	-	7	1564	39684	102933	ENSMUSG00000021680.8	ENSMUST00000221025.1	Crhbp	Crhbp-202	Known	Known	None	0.15000000596046448	None	None	None	None
m54284U_191107_221739/123340088/ccs	PacBio_Cortex_Rep1	mm10_ERCC_SIRV	chrX	140543184	140539537	-	3	1962	53360	138484	ENSMUSG00000031431.13	ENSMUST00000055738.11	Tsc22d3	Tsc22d3-201	Known	Known	None	0.4000000059604645	None	None	None	None
m54284U_191109_043049/4327397/ccs	PacBio_Cortex_Rep2	mm10_ERCC_SIRV	chr19	46395740	46376814	-	11	2747	51000	133777	ENSMUSG00000025228.5	ENSMUST00000040270.5	Actr1a	Actr1a-201	Known	Known	None	0.20000000298023224	None	None	None	None
m54284U_191109_043049/13502606/ccs	PacBio_Cortex_Rep2	mm10_ERCC_SIRV	chr7	44929499	44900374	-	24	3451	21314	55534	ENSMUSG00000060279.14	ENSMUST00000166972.8	Ap2a1	Ap2a1-203	Known	Known	None	0.20000000298023224	None	None	None	None
m54284U_191212_053548/137167777/ccs	PacBio_Hippocampus_Rep1	mm10_ERCC_SIRV	chr9	44767855	44742147	-	10	3499	27612	72076	ENSMUSG00000032096.16	ENSMUST00000034607.9	Arcn1	Arcn1-201	Known	Known	None	0.4000000059604645	None	None	None	None
m54284U_191213_120042/155650110/ccs	PacBio_Hippocampus_Rep2	mm10_ERCC_SIRV	chr17	43016564	43089187	+	6	3616	47574	124217	ENSMUSG00000023915.5	ENSMUST00000024708.5	Tnfrsf21	Tnfrsf21-201	Known	Known	None	0.10000000149011612	None	None	None	None
m54284U_191109_043049/91030556/ccs	PacBio_Cortex_Rep2	mm10_ERCC_SIRV	chr6	88045228	87999123	-	6	2100	18050	47222	ENSMUSG00000079477.9	ENSMUST00000113600.9	Rab7	Rab7-205	Known	Known	None	0.6000000238418579	None	None	None	None
m54284U_191109_043049/34275819/ccs	PacBio_Cortex_Rep2	mm10_ERCC_SIRV	chr15	81872484	81915128	+	18	2738	43852	112974	ENSMUSG00000022477.13	ENSMUST00000023116.6	Aco2	Aco2-201	Known	Known	None	0.20000000298023224	None	None	None	None
m54284U_191107_221739/7471997/ccs	PacBio_Cortex_Rep1	mm10_ERCC_SIRV	chr1	87510361	87476838	-	13	2741	1509	3718	ENSMUSG00000026259.14	ENSMUST00000027477.14	Ngef	Ngef-201	Known	Known	None	0.5	None	None	None	None
m54284U_191213_120042/180224063/ccs	PacBio_Hippocampus_Rep2	mm10_ERCC_SIRV	chr13	95444833	95431377	-	7	1682	39684	102933	ENSMUSG00000021680.8	ENSMUST00000221025.1	Crhbp	Crhbp-202	Known	Known	None	0.15000000596046448	None	None	None	None
m54284U_191109_043049/4785688/ccs	PacBio_Cortex_Rep2	mm10_ERCC_SIRV	chr19	46395733	46376814	-	11	2740	51000	133777	ENSMUSG00000025228.5	ENSMUST00000040270.5	Actr1a	Actr1a-201	Known	Known	None	0.20000000298023224	None	None	None	None
m54284U_191109_043049/15730174/ccs	PacBio_Cortex_Rep2	mm10_ERCC_SIRV	chr7	44929489	44900374	-	24	3441	21314	55534	ENSMUSG00000060279.14	ENSMUST00000166972.8	Ap2a1	Ap2a1-203	Known	Known	None	0.20000000298023224	None	None	None	None
m54284U_191212_053548/152504560/ccs	PacBio_Hippocampus_Rep1	mm10_ERCC_SIRV	chr5	67306964	67355783	+	18	3042	14196	37065	ENSMUSG00000029221.15	ENSMUST00000162372.7	Slc30a9	Slc30a9-204	Known	Known	None	0.20000000298023224	None	None	None	None
m54284U_191107_221739/123470340/ccs	PacBio_Cortex_Rep1	mm10_ERCC_SIRV	chrX	140542638	140539537	-	3	1751	53360	138483	ENSMUSG00000031431.13	ENSMUST00000112995.2	Tsc22d3	Tsc22d3-202	Known	Known	None	0.4000000059604645	None	None	None	None
m54284U_191109_043049/34342881/ccs	PacBio_Cortex_Rep2	mm10_ERCC_SIRV	chr15	81872484	81915101	+	18	2711	43852	112974	ENSMUSG00000022477.13	ENSMUST00000023116.6	Aco2	Aco2-201	Known	Known	None	0.800000011920929	None	None	None	None
m54284U_191213_120042/75958716/ccs	PacBio_Hippocampus_Rep2	mm10_ERCC_SIRV	chr11	58938887	58932288	-	4	1920	33086	86744	ENSMUSG00000020496.9	ENSMUST00000094151.5	Rnf187	Rnf187-201	Known	Known	None	0.10000000149011612	None	None	None	None
m54284U_191213_120042/38078782/ccs	PacBio_Hippocampus_Rep2	mm10_ERCC_SIRV	chr3	103809591	103822021	+	10	2832	9139	23922	ENSMUSG00000032952.11	ENSMUST00000047285.6	Ap4b1	Ap4b1-201	Known	Known	None	0.10000000149011612	None	None	None	None
m54284U_191109_043049/91291657/ccs	PacBio_Cortex_Rep2	mm10_ERCC_SIRV	chr6	88045258	87999123	-	6	2130	18050	47222	ENSMUSG00000079477.9	ENSMUST00000113600.9	Rab7	Rab7-205	Known	Known	None	0.6000000238418579	None	None	None	None
m54284U_191213_120042/173802272/ccs	PacBio_Hippocampus_Rep2	mm10_ERCC_SIRV	chr17	43016564	43089188	+	6	3624	47574	124217	ENSMUSG00000023915.5	ENSMUST00000024708.5	Tnfrsf21	Tnfrsf21-201	Known	Known	None	0.15000000596046448	None	None	None	None
m54284U_191109_043049/5310747/ccs	PacBio_Cortex_Rep2	mm10_ERCC_SIRV	chr19	46395723	46376814	-	11	2730	51000	133777	ENSMUSG00000025228.5	ENSMUST00000040270.5	Actr1a	Actr1a-201	Known	Known	None	0.20000000298023224	None	None	None	None
m54284U_191109_043049/16910896/ccs	PacBio_Cortex_Rep2	mm10_ERCC_SIRV	chr7	44929479	44900374	-	24	3431	21314	55534	ENSMUSG00000060279.14	ENSMUST00000166972.8	Ap2a1	Ap2a1-203	Known	Known	None	0.20000000298023224	None	None	None	None
m54284U_191107_221739/3671384/ccs	PacBio_Cortex_Rep1	mm10_ERCC_SIRV	chr13	95444269	95431378	-	6	1404	39684	292206	ENSMUSG00000021680.8	ENCODEMT000292206	Crhbp	ENCODEMT000292206	Known	ISM	Suffix	0.15000000596046448	None	None	None	None
m54284U_191212_053548/137168437/ccs	PacBio_Hippocampus_Rep1	mm10_ERCC_SIRV	chr9	44767802	44742147	-	10	3446	27612	72076	ENSMUSG00000032096.16	ENSMUST00000034607.9	Arcn1	Arcn1-201	Known	Known	None	0.4000000059604645	None	None	None	None
m54284U_191109_043049/35783067/ccs	PacBio_Cortex_Rep2	mm10_ERCC_SIRV	chr15	81872484	81915129	+	18	2739	43852	112974	ENSMUSG00000022477.13	ENSMUST00000023116.6	Aco2	Aco2-201	Known	Known	None	0.20000000298023224	None	None	None	None
m54284U_191107_221739/7537001/ccs	PacBio_Cortex_Rep1	mm10_ERCC_SIRV	chr1	87510315	87476838	-	13	2695	1509	3718	ENSMUSG00000026259.14	ENSMUST00000027477.14	Ngef	Ngef-201	Known	Known	None	0.5	None	None	None	None
m54284U_191107_221739/123798426/ccs	PacBio_Cortex_Rep1	mm10_ERCC_SIRV	chrX	140542660	140539537	-	3	1773	53360	138483	ENSMUSG00000031431.13	ENSMUST00000112995.2	Tsc22d3	Tsc22d3-202	Known	Known	None	0.4000000059604645	None	None	None	None
m54284U_191212_053548/152570018/ccs	PacBio_Hippocampus_Rep1	mm10_ERCC_SIRV	chr5	67306964	67355774	+	18	3033	14196	37065	ENSMUSG00000029221.15	ENSMUST00000162372.7	Slc30a9	Slc30a9-204	Known	Known	None	0.3499999940395355	None	None	None	None
m54284U_191109_043049/17171317/ccs	PacBio_Cortex_Rep2	mm10_ERCC_SIRV	chr7	44929429	44900374	-	24	3381	21314	55534	ENSMUSG00000060279.14	ENSMUST00000166972.8	Ap2a1	Ap2a1-203	Known	Known	None	0.20000000298023224	None	None	None	None
m54284U_191109_043049/36045512/ccs	PacBio_Cortex_Rep2	mm10_ERCC_SIRV	chr15	81872484	81915135	+	18	2745	43852	112974	ENSMUSG00000022477.13	ENSMUST00000023116.6	Aco2	Aco2-201	Known	Known	None	0.15000000596046448	None	None	None	None
m54284U_191107_221739/7734830/ccs	PacBio_Cortex_Rep1	mm10_ERCC_SIRV	chr13	95444001	95431378	-	5	1501	39684	292281	ENSMUSG00000021680.8	ENCODEMT000292281	Crhbp	ENCODEMT000292281	Known	ISM	Suffix	0.15000000596046448	None	None	None	None
m54284U_191109_043049/91359840/ccs	PacBio_Cortex_Rep2	mm10_ERCC_SIRV	chr6	88045249	87999123	-	6	2121	18050	47222	ENSMUSG00000079477.9	ENSMUST00000113600.9	Rab7	Rab7-205	Known	Known	None	0.6000000238418579	None	None	None	None
m54284U_191213_120042/76023913/ccs	PacBio_Hippocampus_Rep2	mm10_ERCC_SIRV	chr11	58938910	58932288	-	4	1943	33086	86744	ENSMUSG00000020496.9	ENSMUST00000094151.5	Rnf187	Rnf187-201	Known	Known	None	0.10000000149011612	None	None	None	None
m54284U_191109_043049/5571051/ccs	PacBio_Cortex_Rep2	mm10_ERCC_SIRV	chr19	46395754	46376814	-	11	2761	51000	133777	ENSMUSG00000025228.5	ENSMUST00000040270.5	Actr1a	Actr1a-201	Known	Known	None	0.20000000298023224	None	None	None	None
m54284U_191213_120042/38273070/ccs	PacBio_Hippocampus_Rep2	mm10_ERCC_SIRV	chr3	103809591	103822023	+	10	2834	9139	23922	ENSMUSG00000032952.11	ENSMUST00000047285.6	Ap4b1	Ap4b1-201	Known	Known	None	0.15000000596046448	None	None	None	None
m54284U_191213_120042/27787307/ccs	PacBio_Hippocampus_Rep2	mm10_ERCC_SIRV	chr17	43016565	43089188	+	6	3616	47574	124217	ENSMUSG00000023915.5	ENSMUST00000024708.5	Tnfrsf21	Tnfrsf21-201	Known	Known	None	0.15000000596046448	None	None	None	None
m54284U_191212_053548/137627824/ccs	PacBio_Hippocampus_Rep1	mm10_ERCC_SIRV	chr9	44767834	44742147	-	10	3478	27612	72076	ENSMUSG00000032096.16	ENSMUST00000034607.9	Arcn1	Arcn1-201	Known	Known	None	0.4000000059604645	None	None	None	None
m54284U_191109_043049/36177386/ccs	PacBio_Cortex_Rep2	mm10_ERCC_SIRV	chr15	81872484	81915129	+	18	2739	43852	112974	ENSMUSG00000022477.13	ENSMUST00000023116.6	Aco2	Aco2-201	Known	Known	None	0.20000000298023224	None	None	None	None
m54284U_191109_043049/18351692/ccs	PacBio_Cortex_Rep2	mm10_ERCC_SIRV	chr7	44929488	44900374	-	24	3440	21314	55534	ENSMUSG00000060279.14	ENSMUST00000166972.8	Ap2a1	Ap2a1-203	Known	Known	None	0.20000000298023224	None	None	None	None
m54284U_191212_053548/153486040/ccs	PacBio_Hippocampus_Rep1	mm10_ERCC_SIRV	chr5	67306964	67355782	+	18	3041	14196	37065	ENSMUSG00000029221.15	ENSMUST00000162372.7	Slc30a9	Slc30a9-204	Known	Known	None	0.15000000596046448	None	None	None	None
m54284U_191107_221739/7538036/ccs	PacBio_Cortex_Rep1	mm10_ERCC_SIRV	chr1	87510330	87476838	-	13	2710	1509	3718	ENSMUSG00000026259.14	ENSMUST00000027477.14	Ngef	Ngef-201	Known	Known	None	0.5	None	None	None	None
m54284U_191107_221739/123928868/ccs	PacBio_Cortex_Rep1	mm10_ERCC_SIRV	chrX	140542667	140539537	-	3	1780	53360	138483	ENSMUSG00000031431.13	ENSMUST00000112995.2	Tsc22d3	Tsc22d3-202	Known	Known	None	0.4000000059604645	None	None	None	None
m54284U_191109_043049/5768118/ccs	PacBio_Cortex_Rep2	mm10_ERCC_SIRV	chr19	46395731	46376814	-	11	2738	51000	133777	ENSMUSG00000025228.5	ENSMUST00000040270.5	Actr1a	Actr1a-201	Known	Known	None	0.20000000298023224	None	None	None	None
m54284U_191109_043049/91422732/ccs	PacBio_Cortex_Rep2	mm10_ERCC_SIRV	chr6	88045231	87999123	-	6	2103	18050	47222	ENSMUSG00000079477.9	ENSMUST00000113600.9	Rab7	Rab7-205	Known	Known	None	0.6000000238418579	None	None	None	None
m54284U_191109_043049/36243423/ccs	PacBio_Cortex_Rep2	mm10_ERCC_SIRV	chr15	81872484	81915101	+	18	2711	43852	112974	ENSMUSG00000022477.13	ENSMUST00000023116.6	Aco2	Aco2-201	Known	Known	None	0.800000011920929	None	None	None	None
m54284U_191212_053548/138150863/ccs	PacBio_Hippocampus_Rep1	mm10_ERCC_SIRV	chr9	44767826	44742096	-	10	3466	27612	291840	ENSMUSG00000032096.16	ENCODEMT000291840	Arcn1	ENCODEMT000291840	Known	NNC	None	0.4000000059604645	None	None	None	None
m54284U_191107_221739/29230412/ccs	PacBio_Cortex_Rep1	mm10_ERCC_SIRV	chr17	43016566	43089188	+	6	3623	47574	124217	ENSMUSG00000023915.5	ENSMUST00000024708.5	Tnfrsf21	Tnfrsf21-201	Known	Known	None	0.15000000596046448	None	None	None	None
m54284U_191212_053548/154667195/ccs	PacBio_Hippocampus_Rep1	mm10_ERCC_SIRV	chr5	67306964	67355780	+	18	3039	14196	37065	ENSMUSG00000029221.15	ENSMUST00000162372.7	Slc30a9	Slc30a9-204	Known	Known	None	0.20000000298023224	None	None	None	None
m54284U_191213_120042/45614619/ccs	PacBio_Hippocampus_Rep2	mm10_ERCC_SIRV	chr3	103809591	103822023	+	10	2834	9139	23922	ENSMUSG00000032952.11	ENSMUST00000047285.6	Ap4b1	Ap4b1-201	Known	Known	None	0.15000000596046448	None	None	None	None
m54284U_191109_043049/6096201/ccs	PacBio_Cortex_Rep2	mm10_ERCC_SIRV	chr19	46395738	46376814	-	11	2745	51000	133777	ENSMUSG00000025228.5	ENSMUST00000040270.5	Actr1a	Actr1a-201	Known	Known	None	0.20000000298023224	None	None	None	None
m54284U_191107_221739/124191061/ccs	PacBio_Cortex_Rep1	mm10_ERCC_SIRV	chrX	140542665	140539537	-	3	1778	53360	138483	ENSMUSG00000031431.13	ENSMUST00000112995.2	Tsc22d3	Tsc22d3-202	Known	Known	None	0.4000000059604645	None	None	None	None
m54284U_191107_221739/13501317/ccs	PacBio_Cortex_Rep1	mm10_ERCC_SIRV	chr13	95444772	95431378	-	7	1620	39684	102933	ENSMUSG00000021680.8	ENSMUST00000221025.1	Crhbp	Crhbp-202	Known	Known	None	0.15000000596046448	None	None	None	None
m54284U_191109_043049/18352316/ccs	PacBio_Cortex_Rep2	mm10_ERCC_SIRV	chr7	44901500	44900374	-	4	764	21314	292282	ENSMUSG00000060279.14	ENCODEMT000292282	Ap2a1	ENCODEMT000292282	Known	ISM	Suffix	0.20000000298023224	None	None	None	None
m54284U_191109_043049/36571289/ccs	PacBio_Cortex_Rep2	mm10_ERCC_SIRV	chr15	81872484	81915101	+	18	2711	43852	112974	ENSMUSG00000022477.13	ENSMUST00000023116.6	Aco2	Aco2-201	Known	Known	None	0.800000011920929	None	None	None	None
m54284U_191107_221739/7668702/ccs	PacBio_Cortex_Rep1	mm10_ERCC_SIRV	chr1	87510324	87476838	-	13	2704	1509	3718	ENSMUSG00000026259.14	ENSMUST00000027477.14	Ngef	Ngef-201	Known	Known	None	0.5	None	None	None	None
m54284U_191213_120042/76220444/ccs	PacBio_Hippocampus_Rep2	mm10_ERCC_SIRV	chr11	58938905	58932288	-	4	1938	33086	86744	ENSMUSG00000020496.9	ENSMUST00000094151.5	Rnf187	Rnf187-201	Known	Known	None	0.10000000149011612	None	None	None	None
m54284U_191212_053548/138939230/ccs	PacBio_Hippocampus_Rep1	mm10_ERCC_SIRV	chr9	44767832	44742147	-	10	3476	27612	72076	ENSMUSG00000032096.16	ENSMUST00000034607.9	Arcn1	Arcn1-201	Known	Known	None	0.4000000059604645	None	None	None	None
m54284U_191109_043049/92209212/ccs	PacBio_Cortex_Rep2	mm10_ERCC_SIRV	chr6	88045231	87999123	-	6	2103	18050	47222	ENSMUSG00000079477.9	ENSMUST00000113600.9	Rab7	Rab7-205	Known	Known	None	0.6000000238418579	None	None	None	None
m54284U_191109_043049/6161115/ccs	PacBio_Cortex_Rep2	mm10_ERCC_SIRV	chr19	46395722	46376814	-	11	2729	51000	133777	ENSMUSG00000025228.5	ENSMUST00000040270.5	Actr1a	Actr1a-201	Known	Known	None	0.20000000298023224	None	None	None	None
m54284U_191107_221739/124258942/ccs	PacBio_Cortex_Rep1	mm10_ERCC_SIRV	chrX	140543184	140539537	-	3	1962	53360	138484	ENSMUSG00000031431.13	ENSMUST00000055738.11	Tsc22d3	Tsc22d3-201	Known	Known	None	0.4000000059604645	None	None	None	None
m54284U_191107_221739/133367355/ccs	PacBio_Cortex_Rep1	mm10_ERCC_SIRV	chr17	43016566	43089188	+	6	3615	47574	124217	ENSMUSG00000023915.5	ENSMUST00000024708.5	Tnfrsf21	Tnfrsf21-201	Known	Known	None	0.15000000596046448	None	None	None	None
m54284U_191109_043049/36636424/ccs	PacBio_Cortex_Rep2	mm10_ERCC_SIRV	chr15	81872484	81915099	+	18	2709	43852	112974	ENSMUSG00000022477.13	ENSMUST00000023116.6	Aco2	Aco2-201	Known	Known	None	0.800000011920929	None	None	None	None
m54284U_191212_053548/154730610/ccs	PacBio_Hippocampus_Rep1	mm10_ERCC_SIRV	chr5	67306964	67355778	+	18	3037	14196	37065	ENSMUSG00000029221.15	ENSMUST00000162372.7	Slc30a9	Slc30a9-204	Known	Known	None	0.30000001192092896	None	None	None	None
m54284U_191107_221739/18942246/ccs	PacBio_Cortex_Rep1	mm10_ERCC_SIRV	chr13	95444706	95431378	-	7	1554	39684	102933	ENSMUSG00000021680.8	ENSMUST00000221025.1	Crhbp	Crhbp-202	Known	Known	None	0.15000000596046448	None	None	None	None
m54284U_191109_043049/20579295/ccs	PacBio_Cortex_Rep2	mm10_ERCC_SIRV	chr7	44929443	44900374	-	23	3329	21314	55537	ENSMUSG00000060279.14	ENSMUST00000107857.10	Ap2a1	Ap2a1-202	Known	Known	None	0.20000000298023224	None	None	None	None
m54284U_191109_043049/6489559/ccs	PacBio_Cortex_Rep2	mm10_ERCC_SIRV	chr19	46395740	46376814	-	11	2747	51000	133777	ENSMUSG00000025228.5	ENSMUST00000040270.5	Actr1a	Actr1a-201	Known	Known	None	0.20000000298023224	None	None	None	None
m54284U_191213_120042/90442587/ccs	PacBio_Hippocampus_Rep2	mm10_ERCC_SIRV	chr3	103809591	103822023	+	10	2834	9139	23922	ENSMUSG00000032952.11	ENSMUST00000047285.6	Ap4b1	Ap4b1-201	Known	Known	None	0.15000000596046448	None	None	None	None
m54284U_191109_043049/92277207/ccs	PacBio_Cortex_Rep2	mm10_ERCC_SIRV	chr6	88045232	87999123	-	6	2104	18050	47222	ENSMUSG00000079477.9	ENSMUST00000113600.9	Rab7	Rab7-205	Known	Known	None	0.6000000238418579	None	None	None	None
m54284U_191212_053548/139003958/ccs	PacBio_Hippocampus_Rep1	mm10_ERCC_SIRV	chr9	44767827	44742147	-	10	3471	27612	72076	ENSMUSG00000032096.16	ENSMUST00000034607.9	Arcn1	Arcn1-201	Known	Known	None	0.4000000059604645	None	None	None	None
m54284U_191109_043049/36899036/ccs	PacBio_Cortex_Rep2	mm10_ERCC_SIRV	chr15	81872484	81915099	+	18	2709	43852	112974	ENSMUSG00000022477.13	ENSMUST00000023116.6	Aco2	Aco2-201	Known	Known	None	0.800000011920929	None	None	None	None
m54284U_191107_221739/7670484/ccs	PacBio_Cortex_Rep1	mm10_ERCC_SIRV	chr1	87510349	87476838	-	13	2729	1509	3718	ENSMUSG00000026259.14	ENSMUST00000027477.14	Ngef	Ngef-201	Known	Known	None	0.5	None	None	None	None
m54284U_191107_221739/125635375/ccs	PacBio_Cortex_Rep1	mm10_ERCC_SIRV	chrX	140542631	140539537	-	3	1744	53360	138483	ENSMUSG00000031431.13	ENSMUST00000112995.2	Tsc22d3	Tsc22d3-202	Known	Known	None	0.4000000059604645	None	None	None	None
m54284U_191213_120042/76221251/ccs	PacBio_Hippocampus_Rep2	mm10_ERCC_SIRV	chr11	58938909	58932288	-	4	1942	33086	86744	ENSMUSG00000020496.9	ENSMUST00000094151.5	Rnf187	Rnf187-201	Known	Known	None	0.10000000149011612	None	None	None	None
m54284U_191212_053548/139331749/ccs	PacBio_Hippocampus_Rep1	mm10_ERCC_SIRV	chr9	44743853	44742132	-	1	1348	27612	291640	ENSMUSG00000032096.16	ENCODEMT000291640	Arcn1	ENCODEMT000291640	Known	ISM	None	0.4000000059604645	None	None	None	None
m54284U_191109_043049/20841883/ccs	PacBio_Cortex_Rep2	mm10_ERCC_SIRV	chr7	44929444	44900374	-	24	3396	21314	55534	ENSMUSG00000060279.14	ENSMUST00000166972.8	Ap2a1	Ap2a1-203	Known	Known	None	0.20000000298023224	None	None	None	None
m54284U_191212_053548/154993757/ccs	PacBio_Hippocampus_Rep1	mm10_ERCC_SIRV	chr5	67306964	67355781	+	18	3040	14196	37065	ENSMUSG00000029221.15	ENSMUST00000162372.7	Slc30a9	Slc30a9-204	Known	Known	None	0.15000000596046448	None	None	None	None
m54284U_191107_221739/22416115/ccs	PacBio_Cortex_Rep1	mm10_ERCC_SIRV	chr13	95444034	95431376	-	5	1595	39684	292222	ENSMUSG00000021680.8	ENCODEMT000292222	Crhbp	ENCODEMT000292222	Known	ISM	Suffix	0.15000000596046448	None	None	None	None
m54284U_191212_053548/68879999/ccs	PacBio_Hippocampus_Rep1	mm10_ERCC_SIRV	chr17	43016566	43089186	+	6	3613	47574	124217	ENSMUSG00000023915.5	ENSMUST00000024708.5	Tnfrsf21	Tnfrsf21-201	Known	Known	None	0.10000000149011612	None	None	None	None
m54284U_191109_043049/37093376/ccs	PacBio_Cortex_Rep2	mm10_ERCC_SIRV	chr15	81872484	81915101	+	18	2711	43852	112974	ENSMUSG00000022477.13	ENSMUST00000023116.6	Aco2	Aco2-201	Known	Known	None	0.800000011920929	None	None	None	None
m54284U_191109_043049/6619977/ccs	PacBio_Cortex_Rep2	mm10_ERCC_SIRV	chr19	46395747	46376814	-	11	2754	51000	133777	ENSMUSG00000025228.5	ENSMUST00000040270.5	Actr1a	Actr1a-201	Known	Known	None	0.20000000298023224	None	None	None	None
m54284U_191109_043049/21956044/ccs	PacBio_Cortex_Rep2	mm10_ERCC_SIRV	chr7	44929481	44900374	-	24	3433	21314	55534	ENSMUSG00000060279.14	ENSMUST00000166972.8	Ap2a1	Ap2a1-203	Known	Known	None	0.20000000298023224	None	None	None	None
m54284U_191109_043049/92735909/ccs	PacBio_Cortex_Rep2	mm10_ERCC_SIRV	chr6	88045263	87999123	-	6	2135	18050	47222	ENSMUSG00000079477.9	ENSMUST00000113600.9	Rab7	Rab7-205	Known	Known	None	0.6000000238418579	None	None	None	None
m54284U_191109_043049/37292001/ccs	PacBio_Cortex_Rep2	mm10_ERCC_SIRV	chr15	81872484	81915132	+	18	2742	43852	112974	ENSMUSG00000022477.13	ENSMUST00000023116.6	Aco2	Aco2-201	Known	Known	None	0.15000000596046448	None	None	None	None
m54284U_191107_221739/126028196/ccs	PacBio_Cortex_Rep1	mm10_ERCC_SIRV	chrX	140542628	140539537	-	3	1741	53360	138483	ENSMUSG00000031431.13	ENSMUST00000112995.2	Tsc22d3	Tsc22d3-202	Known	Known	None	0.4000000059604645	None	None	None	None
m54284U_191107_221739/22611295/ccs	PacBio_Cortex_Rep1	mm10_ERCC_SIRV	chr13	95444755	95431378	-	7	1603	39684	102933	ENSMUSG00000021680.8	ENSMUST00000221025.1	Crhbp	Crhbp-202	Known	Known	None	0.15000000596046448	None	None	None	None
m54284U_191109_043049/7538279/ccs	PacBio_Cortex_Rep2	mm10_ERCC_SIRV	chr19	46395724	46376814	-	11	2731	51000	133777	ENSMUSG00000025228.5	ENSMUST00000040270.5	Actr1a	Actr1a-201	Known	Known	None	0.20000000298023224	None	None	None	None
m54284U_191212_053548/155648960/ccs	PacBio_Hippocampus_Rep1	mm10_ERCC_SIRV	chr5	67306964	67355782	+	18	3041	14196	37065	ENSMUSG00000029221.15	ENSMUST00000162372.7	Slc30a9	Slc30a9-204	Known	Known	None	0.15000000596046448	None	None	None	None
m54284U_191107_221739/7799931/ccs	PacBio_Cortex_Rep1	mm10_ERCC_SIRV	chr1	87509362	87476873	-	12	2451	1509	291919	ENSMUSG00000026259.14	ENCODEMT000291919	Ngef	ENCODEMT000291919	Known	ISM	Suffix	0.5	None	None	None	None
m54284U_191212_053548/140117655/ccs	PacBio_Hippocampus_Rep1	mm10_ERCC_SIRV	chr9	44767818	44742147	-	10	3462	27612	72076	ENSMUSG00000032096.16	ENSMUST00000034607.9	Arcn1	Arcn1-201	Known	Known	None	0.4000000059604645	None	None	None	None
m54284U_191213_120042/112853591/ccs	PacBio_Hippocampus_Rep2	mm10_ERCC_SIRV	chr3	103809591	103822023	+	10	2843	9139	292283	ENSMUSG00000032952.11	ENCODEMT000292283	Ap4b1	ENCODEMT000292283	Known	ISM	Suffix	0.15000000596046448	None	None	None	None
m54284U_191109_043049/22808177/ccs	PacBio_Cortex_Rep2	mm10_ERCC_SIRV	chr7	44929472	44900374	-	23	3358	21314	55537	ENSMUSG00000060279.14	ENSMUST00000107857.10	Ap2a1	Ap2a1-202	Known	Known	None	0.20000000298023224	None	None	None	None
m54284U_191213_120042/104400164/ccs	PacBio_Hippocampus_Rep2	mm10_ERCC_SIRV	chr17	43016566	43089188	+	6	3615	47574	124217	ENSMUSG00000023915.5	ENSMUST00000024708.5	Tnfrsf21	Tnfrsf21-201	Known	Known	None	0.15000000596046448	None	None	None	None
m54284U_191109_043049/37749404/ccs	PacBio_Cortex_Rep2	mm10_ERCC_SIRV	chr15	81872484	81915101	+	18	2711	43852	112974	ENSMUSG00000022477.13	ENSMUST00000023116.6	Aco2	Aco2-201	Known	Known	None	0.800000011920929	None	None	None	None
m54284U_191213_120042/76612738/ccs	PacBio_Hippocampus_Rep2	mm10_ERCC_SIRV	chr11	58938887	58932288	-	4	1920	33086	86744	ENSMUSG00000020496.9	ENSMUST00000094151.5	Rnf187	Rnf187-201	Known	Known	None	0.10000000149011612	None	None	None	None
m54284U_191109_043049/7932609/ccs	PacBio_Cortex_Rep2	mm10_ERCC_SIRV	chr19	46395740	46376814	-	11	2747	51000	133777	ENSMUSG00000025228.5	ENSMUST00000040270.5	Actr1a	Actr1a-201	Known	Known	None	0.20000000298023224	None	None	None	None
m54284U_191107_221739/61933687/ccs	PacBio_Cortex_Rep1	mm10_ERCC_SIRV	chr13	95444893	95431378	-	7	1741	39684	102933	ENSMUSG00000021680.8	ENSMUST00000221025.1	Crhbp	Crhbp-202	Known	Known	None	0.15000000596046448	None	None	None	None
m54284U_191107_221739/126157474/ccs	PacBio_Cortex_Rep1	mm10_ERCC_SIRV	chrX	140542638	140539537	-	3	1751	53360	138483	ENSMUSG00000031431.13	ENSMUST00000112995.2	Tsc22d3	Tsc22d3-202	Known	Known	None	0.4000000059604645	None	None	None	None
m54284U_191109_043049/93587253/ccs	PacBio_Cortex_Rep2	mm10_ERCC_SIRV	chr6	88012343	87999122	-	4	1794	18050	287365	ENSMUSG00000079477.9	ENCODEMT000287365	Rab7	ENCODEMT000287365	Known	ISM	Suffix	0.6000000238418579	None	None	None	None
m54284U_191109_043049/37880096/ccs	PacBio_Cortex_Rep2	mm10_ERCC_SIRV	chr15	81872484	81915099	+	18	2709	43852	112974	ENSMUSG00000022477.13	ENSMUST00000023116.6	Aco2	Aco2-201	Known	Known	None	0.800000011920929	None	None	None	None
m54284U_191212_053548/155845437/ccs	PacBio_Hippocampus_Rep1	mm10_ERCC_SIRV	chr5	67306964	67355783	+	18	3042	14196	37065	ENSMUSG00000029221.15	ENSMUST00000162372.7	Slc30a9	Slc30a9-204	Known	Known	None	0.20000000298023224	None	None	None	None
m54284U_191109_043049/23134975/ccs	PacBio_Cortex_Rep2	mm10_ERCC_SIRV	chr7	44929507	44900374	-	24	3459	21314	55534	ENSMUSG00000060279.14	ENSMUST00000166972.8	Ap2a1	Ap2a1-203	Known	Known	None	0.20000000298023224	None	None	None	None
m54284U_191212_053548/140838082/ccs	PacBio_Hippocampus_Rep1	mm10_ERCC_SIRV	chr9	44767822	44742147	-	10	3466	27612	72076	ENSMUSG00000032096.16	ENSMUST00000034607.9	Arcn1	Arcn1-201	Known	Known	None	0.4000000059604645	None	None	None	None
m54284U_191107_221739/7865340/ccs	PacBio_Cortex_Rep1	mm10_ERCC_SIRV	chr1	87510320	87476838	-	13	2700	1509	3718	ENSMUSG00000026259.14	ENSMUST00000027477.14	Ngef	Ngef-201	Known	Known	None	0.5	None	None	None	None
m54284U_191109_043049/9438191/ccs	PacBio_Cortex_Rep2	mm10_ERCC_SIRV	chr19	46395740	46376814	-	11	2747	51000	133777	ENSMUSG00000025228.5	ENSMUST00000040270.5	Actr1a	Actr1a-201	Known	Known	None	0.20000000298023224	None	None	None	None
m54284U_191107_221739/67960888/ccs	PacBio_Cortex_Rep1	mm10_ERCC_SIRV	chr13	95444749	95431378	-	6	1884	39684	292206	ENSMUSG00000021680.8	ENCODEMT000292206	Crhbp	ENCODEMT000292206	Known	ISM	Suffix	0.15000000596046448	None	None	None	None
m54284U_191107_221739/47776455/ccs	PacBio_Cortex_Rep1	mm10_ERCC_SIRV	chr17	43016568	43088994	+	6	3419	47574	124217	ENSMUSG00000023915.5	ENSMUST00000024708.5	Tnfrsf21	Tnfrsf21-201	Known	Known	None	0.4000000059604645	None	None	None	None
m54284U_191109_043049/38404789/ccs	PacBio_Cortex_Rep2	mm10_ERCC_SIRV	chr15	81872484	81915135	+	18	2745	43852	112974	ENSMUSG00000022477.13	ENSMUST00000023116.6	Aco2	Aco2-201	Known	Known	None	0.15000000596046448	None	None	None	None
m54284U_191109_043049/29361961/ccs	PacBio_Cortex_Rep2	mm10_ERCC_SIRV	chr7	44929432	44900374	-	24	3384	21314	55534	ENSMUSG00000060279.14	ENSMUST00000166972.8	Ap2a1	Ap2a1-203	Known	Known	None	0.20000000298023224	None	None	None	None
m54284U_191107_221739/126355994/ccs	PacBio_Cortex_Rep1	mm10_ERCC_SIRV	chrX	140543182	140539537	-	3	1960	53360	138484	ENSMUSG00000031431.13	ENSMUST00000055738.11	Tsc22d3	Tsc22d3-201	Known	Known	None	0.4000000059604645	None	None	None	None
m54284U_191109_043049/93979931/ccs	PacBio_Cortex_Rep2	mm10_ERCC_SIRV	chr6	88045232	87999123	-	6	2104	18050	47222	ENSMUSG00000079477.9	ENSMUST00000113600.9	Rab7	Rab7-205	Known	Known	None	0.6000000238418579	None	None	None	None
m54284U_191107_221739/11600138/ccs	PacBio_Cortex_Rep1	mm10_ERCC_SIRV	chr3	103809594	103822023	+	10	2831	9139	23922	ENSMUSG00000032952.11	ENSMUST00000047285.6	Ap4b1	Ap4b1-201	Known	Known	None	0.15000000596046448	None	None	None	None
m54284U_191213_120042/76678520/ccs	PacBio_Hippocampus_Rep2	mm10_ERCC_SIRV	chr11	58938924	58932301	-	4	1949	33086	289240	ENSMUSG00000020496.9	ENCODEMT000289240	Rnf187	ENCODEMT000289240	Known	NNC	None	0.10000000149011612	None	None	None	None
m54284U_191212_053548/156434612/ccs	PacBio_Hippocampus_Rep1	mm10_ERCC_SIRV	chr5	67306964	67355778	+	18	3037	14196	37065	ENSMUSG00000029221.15	ENSMUST00000162372.7	Slc30a9	Slc30a9-204	Known	Known	None	0.30000001192092896	None	None	None	None
m54284U_191109_043049/10094433/ccs	PacBio_Cortex_Rep2	mm10_ERCC_SIRV	chr19	46395727	46376814	-	11	2734	51000	133777	ENSMUSG00000025228.5	ENSMUST00000040270.5	Actr1a	Actr1a-201	Known	Known	None	0.20000000298023224	None	None	None	None
m54284U_191109_043049/38471246/ccs	PacBio_Cortex_Rep2	mm10_ERCC_SIRV	chr15	81872484	81915131	+	18	2741	43852	112974	ENSMUSG00000022477.13	ENSMUST00000023116.6	Aco2	Aco2-201	Known	Known	None	0.20000000298023224	None	None	None	None
m54284U_191107_221739/71631961/ccs	PacBio_Cortex_Rep1	mm10_ERCC_SIRV	chr13	95444706	95431378	-	7	1554	39684	102933	ENSMUSG00000021680.8	ENSMUST00000221025.1	Crhbp	Crhbp-202	Known	Known	None	0.15000000596046448	None	None	None	None
m54284U_191212_053548/142148716/ccs	PacBio_Hippocampus_Rep1	mm10_ERCC_SIRV	chr9	44767827	44742147	-	10	3471	27612	72076	ENSMUSG00000032096.16	ENSMUST00000034607.9	Arcn1	Arcn1-201	Known	Known	None	0.4000000059604645	None	None	None	None
m54284U_191109_043049/29884588/ccs	PacBio_Cortex_Rep2	mm10_ERCC_SIRV	chr7	44929472	44900374	-	24	3424	21314	55534	ENSMUSG00000060279.14	ENSMUST00000166972.8	Ap2a1	Ap2a1-203	Known	Known	None	0.20000000298023224	None	None	None	None
m54284U_191107_221739/8061050/ccs	PacBio_Cortex_Rep1	mm10_ERCC_SIRV	chr1	87510343	87476838	-	13	2723	1509	3718	ENSMUSG00000026259.14	ENSMUST00000027477.14	Ngef	Ngef-201	Known	Known	None	0.5	None	None	None	None
m54284U_191213_120042/79300626/ccs	PacBio_Hippocampus_Rep2	mm10_ERCC_SIRV	chr17	43016568	43089186	+	6	3618	47574	124217	ENSMUSG00000023915.5	ENSMUST00000024708.5	Tnfrsf21	Tnfrsf21-201	Known	Known	None	0.10000000149011612	None	None	None	None
m54284U_191107_221739/126356095/ccs	PacBio_Cortex_Rep1	mm10_ERCC_SIRV	chrX	140543084	140539537	-	3	1862	53360	138484	ENSMUSG00000031431.13	ENSMUST00000055738.11	Tsc22d3	Tsc22d3-201	Known	Known	None	0.4000000059604645	None	None	None	None
m54284U_191109_043049/93980832/ccs	PacBio_Cortex_Rep2	mm10_ERCC_SIRV	chr6	88045262	87999123	-	6	2134	18050	47222	ENSMUSG00000079477.9	ENSMUST00000113600.9	Rab7	Rab7-205	Known	Known	None	0.6000000238418579	None	None	None	None
m54284U_191109_043049/10291213/ccs	PacBio_Cortex_Rep2	mm10_ERCC_SIRV	chr19	46395740	46376814	-	11	2747	51000	133777	ENSMUSG00000025228.5	ENSMUST00000040270.5	Actr1a	Actr1a-201	Known	Known	None	0.20000000298023224	None	None	None	None
m54284U_191109_043049/38471810/ccs	PacBio_Cortex_Rep2	mm10_ERCC_SIRV	chr15	81872484	81915104	+	18	2714	43852	112974	ENSMUSG00000022477.13	ENSMUST00000023116.6	Aco2	Aco2-201	Known	Known	None	0.699999988079071	None	None	None	None
m54284U_191212_053548/156631521/ccs	PacBio_Hippocampus_Rep1	mm10_ERCC_SIRV	chr5	67306964	67355776	+	18	3035	14196	37065	ENSMUSG00000029221.15	ENSMUST00000162372.7	Slc30a9	Slc30a9-204	Known	Known	None	0.30000001192092896	None	None	None	None
m54284U_191109_043049/34473775/ccs	PacBio_Cortex_Rep2	mm10_ERCC_SIRV	chr7	44929490	44900374	-	24	3442	21314	55534	ENSMUSG00000060279.14	ENSMUST00000166972.8	Ap2a1	Ap2a1-203	Known	Known	None	0.20000000298023224	None	None	None	None
m54284U_191107_221739/77007655/ccs	PacBio_Cortex_Rep1	mm10_ERCC_SIRV	chr13	95444269	95431378	-	6	1404	39684	292206	ENSMUSG00000021680.8	ENCODEMT000292206	Crhbp	ENCODEMT000292206	Known	ISM	Suffix	0.15000000596046448	None	None	None	None
m54284U_191213_120042/76743271/ccs	PacBio_Hippocampus_Rep2	mm10_ERCC_SIRV	chr11	58938864	58932288	-	4	1897	33086	86744	ENSMUSG00000020496.9	ENSMUST00000094151.5	Rnf187	Rnf187-201	Known	Known	None	0.10000000149011612	None	None	None	None
m54284U_191109_043049/9767490/ccs	PacBio_Cortex_Rep2	mm10_ERCC_SIRV	chr3	103809594	103822023	+	10	2831	9139	23922	ENSMUSG00000032952.11	ENSMUST00000047285.6	Ap4b1	Ap4b1-201	Known	Known	None	0.15000000596046448	None	None	None	None
m54284U_191109_043049/38536524/ccs	PacBio_Cortex_Rep2	mm10_ERCC_SIRV	chr15	81872484	81915133	+	18	2743	43852	112974	ENSMUSG00000022477.13	ENSMUST00000023116.6	Aco2	Aco2-201	Known	Known	None	0.15000000596046448	None	None	None	None
m54284U_191212_053548/15010134/ccs	PacBio_Hippocampus_Rep1	mm10_ERCC_SIRV	chr3	103809594	103822020	+	10	3461	9139	292284	ENSMUSG00000032952.11	ENCODEMT000292284	Ap4b1	ENCODEMT000292284	Known	NNC	None	0.10000000149011612	None	None	None	None
m54284U_191212_053548/142214158/ccs	PacBio_Hippocampus_Rep1	mm10_ERCC_SIRV	chr9	44767808	44742147	-	10	3452	27612	72076	ENSMUSG00000032096.16	ENSMUST00000034607.9	Arcn1	Arcn1-201	Known	Known	None	0.4000000059604645	None	None	None	None
m54284U_191107_221739/8192422/ccs	PacBio_Cortex_Rep1	mm10_ERCC_SIRV	chr1	87510339	87476838	-	13	2719	1509	3718	ENSMUSG00000026259.14	ENSMUST00000027477.14	Ngef	Ngef-201	Known	Known	None	0.5	None	None	None	None
m54284U_191109_043049/10619599/ccs	PacBio_Cortex_Rep2	mm10_ERCC_SIRV	chr19	46395743	46376814	-	11	2750	51000	133777	ENSMUSG00000025228.5	ENSMUST00000040270.5	Actr1a	Actr1a-201	Known	Known	None	0.20000000298023224	None	None	None	None
m54284U_191107_221739/126421733/ccs	PacBio_Cortex_Rep1	mm10_ERCC_SIRV	chrX	140542668	140539537	-	3	1781	53360	138483	ENSMUSG00000031431.13	ENSMUST00000112995.2	Tsc22d3	Tsc22d3-202	Known	Known	None	0.4000000059604645	None	None	None	None
m54284U_191109_043049/35456133/ccs	PacBio_Cortex_Rep2	mm10_ERCC_SIRV	chr7	44929431	44900374	-	24	3383	21314	55534	ENSMUSG00000060279.14	ENSMUST00000166972.8	Ap2a1	Ap2a1-203	Known	Known	None	0.20000000298023224	None	None	None	None
m54284U_191212_053548/156632053/ccs	PacBio_Hippocampus_Rep1	mm10_ERCC_SIRV	chr5	67306964	67358437	+	18	5696	14196	37065	ENSMUSG00000029221.15	ENSMUST00000162372.7	Slc30a9	Slc30a9-204	Known	Known	None	0.30000001192092896	None	None	None	None
m54284U_191107_221739/82315870/ccs	PacBio_Cortex_Rep1	mm10_ERCC_SIRV	chr13	95444652	95431378	-	7	1500	39684	102933	ENSMUSG00000021680.8	ENSMUST00000221025.1	Crhbp	Crhbp-202	Known	Known	None	0.15000000596046448	None	None	None	None
m54284U_191109_043049/94175833/ccs	PacBio_Cortex_Rep2	mm10_ERCC_SIRV	chr6	88045249	87999123	-	6	2121	18050	47222	ENSMUSG00000079477.9	ENSMUST00000113600.9	Rab7	Rab7-205	Known	Known	None	0.6000000238418579	None	None	None	None
m54284U_191107_221739/107022387/ccs	PacBio_Cortex_Rep1	mm10_ERCC_SIRV	chr17	43016569	43089188	+	6	3612	47574	124217	ENSMUSG00000023915.5	ENSMUST00000024708.5	Tnfrsf21	Tnfrsf21-201	Known	Known	None	0.15000000596046448	None	None	None	None
m54284U_191109_043049/38536770/ccs	PacBio_Cortex_Rep2	mm10_ERCC_SIRV	chr15	81872484	81915127	+	18	2737	43852	112974	ENSMUSG00000022477.13	ENSMUST00000023116.6	Aco2	Aco2-201	Known	Known	None	0.20000000298023224	None	None	None	None
m54284U_191107_221739/126550647/ccs	PacBio_Cortex_Rep1	mm10_ERCC_SIRV	chrX	140542649	140539537	-	3	1762	53360	138483	ENSMUSG00000031431.13	ENSMUST00000112995.2	Tsc22d3	Tsc22d3-202	Known	Known	None	0.4000000059604645	None	None	None	None
m54284U_191213_120042/76808919/ccs	PacBio_Hippocampus_Rep2	mm10_ERCC_SIRV	chr11	58938871	58932288	-	4	1904	33086	86744	ENSMUSG00000020496.9	ENSMUST00000094151.5	Rnf187	Rnf187-201	Known	Known	None	0.10000000149011612	None	None	None	None
m54284U_191109_043049/39322975/ccs	PacBio_Cortex_Rep2	mm10_ERCC_SIRV	chr15	81872484	81915099	+	18	2709	43852	112974	ENSMUSG00000022477.13	ENSMUST00000023116.6	Aco2	Aco2-201	Known	Known	None	0.800000011920929	None	None	None	None
m54284U_191107_221739/105515302/ccs	PacBio_Cortex_Rep1	mm10_ERCC_SIRV	chr13	95444893	95431378	-	7	1741	39684	102933	ENSMUSG00000021680.8	ENSMUST00000221025.1	Crhbp	Crhbp-202	Known	Known	None	0.15000000596046448	None	None	None	None
m54284U_191212_053548/142476000/ccs	PacBio_Hippocampus_Rep1	mm10_ERCC_SIRV	chr9	44767821	44742147	-	10	3465	27612	72076	ENSMUSG00000032096.16	ENSMUST00000034607.9	Arcn1	Arcn1-201	Known	Known	None	0.4000000059604645	None	None	None	None
m54284U_191107_221739/8258566/ccs	PacBio_Cortex_Rep1	mm10_ERCC_SIRV	chr1	87510330	87476838	-	13	2710	1509	3718	ENSMUSG00000026259.14	ENSMUST00000027477.14	Ngef	Ngef-201	Known	Known	None	0.5	None	None	None	None
m54284U_191109_043049/10749645/ccs	PacBio_Cortex_Rep2	mm10_ERCC_SIRV	chr19	46382484	46376814	-	7	2348	51000	292252	ENSMUSG00000025228.5	ENCODEMT000292252	Actr1a	ENCODEMT000292252	Known	ISM	Suffix	0.20000000298023224	None	None	None	None
m54284U_191212_053548/156698434/ccs	PacBio_Hippocampus_Rep1	mm10_ERCC_SIRV	chr5	67306964	67355783	+	18	3042	14196	37065	ENSMUSG00000029221.15	ENSMUST00000162372.7	Slc30a9	Slc30a9-204	Known	Known	None	0.20000000298023224	None	None	None	None
m54284U_191212_053548/4981345/ccs	PacBio_Hippocampus_Rep1	mm10_ERCC_SIRV	chr17	43016569	43089186	+	6	3610	47574	124217	ENSMUSG00000023915.5	ENSMUST00000024708.5	Tnfrsf21	Tnfrsf21-201	Known	Known	None	0.10000000149011612	None	None	None	None
m54284U_191109_043049/94243349/ccs	PacBio_Cortex_Rep2	mm10_ERCC_SIRV	chr6	88045242	87999123	-	6	2114	18050	47222	ENSMUSG00000079477.9	ENSMUST00000113600.9	Rab7	Rab7-205	Known	Known	None	0.6000000238418579	None	None	None	None
m54284U_191109_043049/35588866/ccs	PacBio_Cortex_Rep2	mm10_ERCC_SIRV	chr7	44901294	44900374	-	3	635	21314	55538	ENSMUSG00000060279.14	ENSMUST00000209067.1	Ap2a1	Ap2a1-211	Known	Known	None	0.20000000298023224	None	None	None	None
m54284U_191213_120042/141690382/ccs	PacBio_Hippocampus_Rep2	mm10_ERCC_SIRV	chr3	103809594	103822022	+	10	2830	9139	23922	ENSMUSG00000032952.11	ENSMUST00000047285.6	Ap4b1	Ap4b1-201	Known	Known	None	0.15000000596046448	None	None	None	None
m54284U_191109_043049/39846143/ccs	PacBio_Cortex_Rep2	mm10_ERCC_SIRV	chr15	81872484	81915101	+	18	2711	43852	112974	ENSMUSG00000022477.13	ENSMUST00000023116.6	Aco2	Aco2-201	Known	Known	None	0.800000011920929	None	None	None	None
m54284U_191107_221739/126551558/ccs	PacBio_Cortex_Rep1	mm10_ERCC_SIRV	chrX	140542621	140539537	-	3	1648	53360	292267	ENSMUSG00000031431.13	ENCODEMT000292267	Tsc22d3	ENCODEMT000292267	Known	NNC	None	0.4000000059604645	None	None	None	None
m54284U_191109_043049/10814414/ccs	PacBio_Cortex_Rep2	mm10_ERCC_SIRV	chr19	46395736	46376814	-	11	2743	51000	133777	ENSMUSG00000025228.5	ENSMUST00000040270.5	Actr1a	Actr1a-201	Known	Known	None	0.20000000298023224	None	None	None	None
m54284U_191107_221739/109709561/ccs	PacBio_Cortex_Rep1	mm10_ERCC_SIRV	chr13	95444267	95431378	-	6	1402	39684	292206	ENSMUSG00000021680.8	ENCODEMT000292206	Crhbp	ENCODEMT000292206	Known	ISM	Suffix	0.15000000596046448	None	None	None	None
m54284U_191212_053548/142673728/ccs	PacBio_Hippocampus_Rep1	mm10_ERCC_SIRV	chr9	44767808	44742147	-	10	3452	27612	72076	ENSMUSG00000032096.16	ENSMUST00000034607.9	Arcn1	Arcn1-201	Known	Known	None	0.4000000059604645	None	None	None	None
m54284U_191109_043049/37030424/ccs	PacBio_Cortex_Rep2	mm10_ERCC_SIRV	chr7	44929474	44900374	-	24	3426	21314	55534	ENSMUSG00000060279.14	ENSMUST00000166972.8	Ap2a1	Ap2a1-203	Known	Known	None	0.20000000298023224	None	None	None	None
m54284U_191212_053548/156959704/ccs	PacBio_Hippocampus_Rep1	mm10_ERCC_SIRV	chr5	67306964	67355783	+	18	3042	14196	37065	ENSMUSG00000029221.15	ENSMUST00000162372.7	Slc30a9	Slc30a9-204	Known	Known	None	0.20000000298023224	None	None	None	None
m54284U_191213_120042/76876082/ccs	PacBio_Hippocampus_Rep2	mm10_ERCC_SIRV	chr11	58938911	58932288	-	4	1944	33086	86744	ENSMUSG00000020496.9	ENSMUST00000094151.5	Rnf187	Rnf187-201	Known	Known	None	0.10000000149011612	None	None	None	None
m54284U_191109_043049/39911703/ccs	PacBio_Cortex_Rep2	mm10_ERCC_SIRV	chr15	81872484	81915129	+	18	2739	43852	112974	ENSMUSG00000022477.13	ENSMUST00000023116.6	Aco2	Aco2-201	Known	Known	None	0.20000000298023224	None	None	None	None
m54284U_191107_221739/8260179/ccs	PacBio_Cortex_Rep1	mm10_ERCC_SIRV	chr1	87510337	87476838	-	13	2717	1509	3718	ENSMUSG00000026259.14	ENSMUST00000027477.14	Ngef	Ngef-201	Known	Known	None	0.5	None	None	None	None
m54284U_191109_043049/94372443/ccs	PacBio_Cortex_Rep2	mm10_ERCC_SIRV	chr6	88045207	87999123	-	6	2079	18050	47222	ENSMUSG00000079477.9	ENSMUST00000113600.9	Rab7	Rab7-205	Known	Known	None	0.6000000238418579	None	None	None	None
m54284U_191107_221739/127600445/ccs	PacBio_Cortex_Rep1	mm10_ERCC_SIRV	chrX	140543185	140539537	-	3	1963	53360	138484	ENSMUSG00000031431.13	ENSMUST00000055738.11	Tsc22d3	Tsc22d3-201	Known	Known	None	0.4000000059604645	None	None	None	None
m54284U_191212_053548/96405572/ccs	PacBio_Hippocampus_Rep1	mm10_ERCC_SIRV	chr17	43016569	43089186	+	6	3610	47574	124217	ENSMUSG00000023915.5	ENSMUST00000024708.5	Tnfrsf21	Tnfrsf21-201	Known	Known	None	0.10000000149011612	None	None	None	None
m54284U_191109_043049/10880555/ccs	PacBio_Cortex_Rep2	mm10_ERCC_SIRV	chr19	46395736	46376814	-	11	2728	51000	133777	ENSMUSG00000025228.5	ENSMUST00000040270.5	Actr1a	Actr1a-201	Known	Known	None	0.20000000298023224	None	None	None	None
m54284U_191109_043049/40962545/ccs	PacBio_Cortex_Rep2	mm10_ERCC_SIRV	chr7	44929464	44900374	-	24	3416	21314	55534	ENSMUSG00000060279.14	ENSMUST00000166972.8	Ap2a1	Ap2a1-203	Known	Known	None	0.20000000298023224	None	None	None	None
m54284U_191107_221739/118621675/ccs	PacBio_Cortex_Rep1	mm10_ERCC_SIRV	chr13	95445467	95431378	-	7	2315	39684	102933	ENSMUSG00000021680.8	ENSMUST00000221025.1	Crhbp	Crhbp-202	Known	Known	None	0.15000000596046448	None	None	None	None
m54284U_191212_053548/140575268/ccs	PacBio_Hippocampus_Rep1	mm10_ERCC_SIRV	chr3	103809595	103822021	+	10	2828	9139	23922	ENSMUSG00000032952.11	ENSMUST00000047285.6	Ap4b1	Ap4b1-201	Known	Known	None	0.10000000149011612	None	None	None	None
m54284U_191212_053548/143459503/ccs	PacBio_Hippocampus_Rep1	mm10_ERCC_SIRV	chr9	44767799	44742147	-	10	3443	27612	72076	ENSMUSG00000032096.16	ENSMUST00000034607.9	Arcn1	Arcn1-201	Known	Known	None	0.4000000059604645	None	None	None	None
m54284U_191109_043049/39978164/ccs	PacBio_Cortex_Rep2	mm10_ERCC_SIRV	chr15	81872484	81915129	+	18	2739	43852	112974	ENSMUSG00000022477.13	ENSMUST00000023116.6	Aco2	Aco2-201	Known	Known	None	0.20000000298023224	None	None	None	None
m54284U_191107_221739/127861205/ccs	PacBio_Cortex_Rep1	mm10_ERCC_SIRV	chrX	140543185	140539537	-	3	1963	53360	138484	ENSMUSG00000031431.13	ENSMUST00000055738.11	Tsc22d3	Tsc22d3-201	Known	Known	None	0.4000000059604645	None	None	None	None
m54284U_191109_043049/94438388/ccs	PacBio_Cortex_Rep2	mm10_ERCC_SIRV	chr6	88045256	87999123	-	6	2128	18050	47222	ENSMUSG00000079477.9	ENSMUST00000113600.9	Rab7	Rab7-205	Known	Known	None	0.6000000238418579	None	None	None	None
m54284U_191109_043049/47253847/ccs	PacBio_Cortex_Rep2	mm10_ERCC_SIRV	chr7	44929431	44900374	-	24	3383	21314	55534	ENSMUSG00000060279.14	ENSMUST00000166972.8	Ap2a1	Ap2a1-203	Known	Known	None	0.20000000298023224	None	None	None	None
m54284U_191212_053548/157220887/ccs	PacBio_Hippocampus_Rep1	mm10_ERCC_SIRV	chr5	67306964	67355783	+	18	3042	14196	37065	ENSMUSG00000029221.15	ENSMUST00000162372.7	Slc30a9	Slc30a9-204	Known	Known	None	0.20000000298023224	None	None	None	None
m54284U_191107_221739/125305129/ccs	PacBio_Cortex_Rep1	mm10_ERCC_SIRV	chr13	95444652	95431378	-	7	1500	39684	102933	ENSMUSG00000021680.8	ENSMUST00000221025.1	Crhbp	Crhbp-202	Known	Known	None	0.15000000596046448	None	None	None	None
m54284U_191213_120042/77072420/ccs	PacBio_Hippocampus_Rep2	mm10_ERCC_SIRV	chr11	58938882	58932288	-	4	1907	33086	86744	ENSMUSG00000020496.9	ENSMUST00000094151.5	Rnf187	Rnf187-201	Known	Known	None	0.10000000149011612	None	None	None	None
m54284U_191109_043049/40043623/ccs	PacBio_Cortex_Rep2	mm10_ERCC_SIRV	chr15	81872484	81915104	+	18	2714	43852	112974	ENSMUSG00000022477.13	ENSMUST00000023116.6	Aco2	Aco2-201	Known	Known	None	0.699999988079071	None	None	None	None
m54284U_191107_221739/8390008/ccs	PacBio_Cortex_Rep1	mm10_ERCC_SIRV	chr1	87510339	87476838	-	13	2719	1509	3718	ENSMUSG00000026259.14	ENSMUST00000027477.14	Ngef	Ngef-201	Known	Known	None	0.5	None	None	None	None
m54284U_191109_043049/10945473/ccs	PacBio_Cortex_Rep2	mm10_ERCC_SIRV	chr19	46379476	46376814	-	3	1761	51000	133779	ENSMUSG00000025228.5	ENSMUST00000236814.1	Actr1a	Actr1a-204	Known	Known	None	0.20000000298023224	None	None	None	None
m54284U_191212_053548/173802857/ccs	PacBio_Hippocampus_Rep1	mm10_ERCC_SIRV	chr17	43016569	43089188	+	6	3612	47574	124217	ENSMUSG00000023915.5	ENSMUST00000024708.5	Tnfrsf21	Tnfrsf21-201	Known	Known	None	0.15000000596046448	None	None	None	None
m54284U_191212_053548/144181964/ccs	PacBio_Hippocampus_Rep1	mm10_ERCC_SIRV	chr9	44767819	44742147	-	10	3463	27612	72076	ENSMUSG00000032096.16	ENSMUST00000034607.9	Arcn1	Arcn1-201	Known	Known	None	0.4000000059604645	None	None	None	None
m54284U_191212_053548/176883996/ccs	PacBio_Hippocampus_Rep1	mm10_ERCC_SIRV	chr3	103809595	103822023	+	10	2830	9139	23922	ENSMUSG00000032952.11	ENSMUST00000047285.6	Ap4b1	Ap4b1-201	Known	Known	None	0.15000000596046448	None	None	None	None
m54284U_191107_221739/128582872/ccs	PacBio_Cortex_Rep1	mm10_ERCC_SIRV	chrX	140542650	140539537	-	3	1763	53360	138483	ENSMUSG00000031431.13	ENSMUST00000112995.2	Tsc22d3	Tsc22d3-202	Known	Known	None	0.4000000059604645	None	None	None	None
m54284U_191107_221739/142084046/ccs	PacBio_Cortex_Rep1	mm10_ERCC_SIRV	chr13	95444756	95431378	-	7	1604	39684	102933	ENSMUSG00000021680.8	ENSMUST00000221025.1	Crhbp	Crhbp-202	Known	Known	None	0.15000000596046448	None	None	None	None
m54284U_191109_043049/40239631/ccs	PacBio_Cortex_Rep2	mm10_ERCC_SIRV	chr15	81872484	81915101	+	18	2711	43852	112974	ENSMUSG00000022477.13	ENSMUST00000023116.6	Aco2	Aco2-201	Known	Known	None	0.800000011920929	None	None	None	None
m54284U_191109_043049/94568613/ccs	PacBio_Cortex_Rep2	mm10_ERCC_SIRV	chr6	88045231	87999123	-	6	2103	18050	47222	ENSMUSG00000079477.9	ENSMUST00000113600.9	Rab7	Rab7-205	Known	Known	None	0.6000000238418579	None	None	None	None
m54284U_191212_053548/158533789/ccs	PacBio_Hippocampus_Rep1	mm10_ERCC_SIRV	chr5	67306964	67355777	+	18	3036	14196	37065	ENSMUSG00000029221.15	ENSMUST00000162372.7	Slc30a9	Slc30a9-204	Known	Known	None	0.30000001192092896	None	None	None	None
m54284U_191109_043049/47908449/ccs	PacBio_Cortex_Rep2	mm10_ERCC_SIRV	chr7	44904716	44900374	-	12	1743	21314	292285	ENSMUSG00000060279.14	ENCODEMT000292285	Ap2a1	ENCODEMT000292285	Known	ISM	Suffix	0.20000000298023224	None	None	None	None
m54284U_191109_043049/11470139/ccs	PacBio_Cortex_Rep2	mm10_ERCC_SIRV	chr19	46395740	46376814	-	11	2747	51000	133777	ENSMUSG00000025228.5	ENSMUST00000040270.5	Actr1a	Actr1a-201	Known	Known	None	0.20000000298023224	None	None	None	None
m54284U_191107_221739/8587121/ccs	PacBio_Cortex_Rep1	mm10_ERCC_SIRV	chr1	87510427	87476838	-	13	2807	1509	3718	ENSMUSG00000026259.14	ENSMUST00000027477.14	Ngef	Ngef-201	Known	Known	None	0.5	None	None	None	None
m54284U_191213_120042/2622293/ccs	PacBio_Hippocampus_Rep2	mm10_ERCC_SIRV	chr17	43016569	43089185	+	6	3609	47574	124217	ENSMUSG00000023915.5	ENSMUST00000024708.5	Tnfrsf21	Tnfrsf21-201	Known	Known	None	0.05000000074505806	None	None	None	None
m54284U_191109_043049/40304840/ccs	PacBio_Cortex_Rep2	mm10_ERCC_SIRV	chr15	81872484	81915101	+	18	2711	43852	112974	ENSMUSG00000022477.13	ENSMUST00000023116.6	Aco2	Aco2-201	Known	Known	None	0.800000011920929	None	None	None	None
m54284U_191107_221739/146015539/ccs	PacBio_Cortex_Rep1	mm10_ERCC_SIRV	chr13	95444263	95431378	-	6	1398	39684	292206	ENSMUSG00000021680.8	ENCODEMT000292206	Crhbp	ENCODEMT000292206	Known	ISM	Suffix	0.15000000596046448	None	None	None	None
m54284U_191212_053548/144245863/ccs	PacBio_Hippocampus_Rep1	mm10_ERCC_SIRV	chr9	44767818	44742147	-	10	3462	27612	72076	ENSMUSG00000032096.16	ENSMUST00000034607.9	Arcn1	Arcn1-201	Known	Known	None	0.4000000059604645	None	None	None	None
m54284U_191213_120042/77595659/ccs	PacBio_Hippocampus_Rep2	mm10_ERCC_SIRV	chr11	58938906	58932288	-	4	1939	33086	86744	ENSMUSG00000020496.9	ENSMUST00000094151.5	Rnf187	Rnf187-201	Known	Known	None	0.10000000149011612	None	None	None	None
m54284U_191107_221739/129106998/ccs	PacBio_Cortex_Rep1	mm10_ERCC_SIRV	chrX	140543184	140539537	-	3	1962	53360	138484	ENSMUSG00000031431.13	ENSMUST00000055738.11	Tsc22d3	Tsc22d3-201	Known	Known	None	0.4000000059604645	None	None	None	None
m54284U_191109_043049/11535844/ccs	PacBio_Cortex_Rep2	mm10_ERCC_SIRV	chr19	46395727	46376814	-	11	2734	51000	133777	ENSMUSG00000025228.5	ENSMUST00000040270.5	Actr1a	Actr1a-201	Known	Known	None	0.20000000298023224	None	None	None	None
m54284U_191109_043049/94962042/ccs	PacBio_Cortex_Rep2	mm10_ERCC_SIRV	chr6	88045258	87999123	-	6	2130	18050	47222	ENSMUSG00000079477.9	ENSMUST00000113600.9	Rab7	Rab7-205	Known	Known	None	0.6000000238418579	None	None	None	None
m54284U_191212_053548/158598722/ccs	PacBio_Hippocampus_Rep1	mm10_ERCC_SIRV	chr5	67306964	67355774	+	18	3033	14196	37065	ENSMUSG00000029221.15	ENSMUST00000162372.7	Slc30a9	Slc30a9-204	Known	Known	None	0.3499999940395355	None	None	None	None
m54284U_191109_043049/48564237/ccs	PacBio_Cortex_Rep2	mm10_ERCC_SIRV	chr7	44929397	44900374	-	24	3349	21314	55534	ENSMUSG00000060279.14	ENSMUST00000166972.8	Ap2a1	Ap2a1-203	Known	Known	None	0.20000000298023224	None	None	None	None
m54284U_191213_120042/92537597/ccs	PacBio_Hippocampus_Rep2	mm10_ERCC_SIRV	chr3	103809595	103822023	+	10	2830	9139	23922	ENSMUSG00000032952.11	ENSMUST00000047285.6	Ap4b1	Ap4b1-201	Known	Known	None	0.15000000596046448	None	None	None	None
m54284U_191109_043049/40566850/ccs	PacBio_Cortex_Rep2	mm10_ERCC_SIRV	chr15	81872484	81915099	+	18	2709	43852	112974	ENSMUSG00000022477.13	ENSMUST00000023116.6	Aco2	Aco2-201	Known	Known	None	0.800000011920929	None	None	None	None
m54284U_191213_120042/92407524/ccs	PacBio_Hippocampus_Rep2	mm10_ERCC_SIRV	chr17	43016569	43089186	+	6	3610	47574	124217	ENSMUSG00000023915.5	ENSMUST00000024708.5	Tnfrsf21	Tnfrsf21-201	Known	Known	None	0.10000000149011612	None	None	None	None
m54284U_191107_221739/157025936/ccs	PacBio_Cortex_Rep1	mm10_ERCC_SIRV	chr13	95444270	95431378	-	6	1405	39684	292206	ENSMUSG00000021680.8	ENCODEMT000292206	Crhbp	ENCODEMT000292206	Known	ISM	Suffix	0.15000000596046448	None	None	None	None
m54284U_191109_043049/11797998/ccs	PacBio_Cortex_Rep2	mm10_ERCC_SIRV	chr19	46395738	46376814	-	11	2745	51000	133777	ENSMUSG00000025228.5	ENSMUST00000040270.5	Actr1a	Actr1a-201	Known	Known	None	0.20000000298023224	None	None	None	None
m54284U_191109_043049/49021600/ccs	PacBio_Cortex_Rep2	mm10_ERCC_SIRV	chr7	44929416	44900374	-	23	3302	21314	55537	ENSMUSG00000060279.14	ENSMUST00000107857.10	Ap2a1	Ap2a1-202	Known	Known	None	0.20000000298023224	None	None	None	None
m54284U_191107_221739/8652575/ccs	PacBio_Cortex_Rep1	mm10_ERCC_SIRV	chr1	87510289	87476838	-	13	2669	1509	3718	ENSMUSG00000026259.14	ENSMUST00000027477.14	Ngef	Ngef-201	Known	Known	None	0.5	None	None	None	None
m54284U_191107_221739/129304428/ccs	PacBio_Cortex_Rep1	mm10_ERCC_SIRV	chrX	140543184	140539537	-	3	1962	53360	138484	ENSMUSG00000031431.13	ENSMUST00000055738.11	Tsc22d3	Tsc22d3-201	Known	Known	None	0.4000000059604645	None	None	None	None
m54284U_191213_120042/77725768/ccs	PacBio_Hippocampus_Rep2	mm10_ERCC_SIRV	chr11	58938887	58932288	-	4	1920	33086	86744	ENSMUSG00000020496.9	ENSMUST00000094151.5	Rnf187	Rnf187-201	Known	Known	None	0.10000000149011612	None	None	None	None
m54284U_191212_053548/145359163/ccs	PacBio_Hippocampus_Rep1	mm10_ERCC_SIRV	chr9	44767798	44742147	-	10	3442	27612	72076	ENSMUSG00000032096.16	ENSMUST00000034607.9	Arcn1	Arcn1-201	Known	Known	None	0.4000000059604645	None	None	None	None
m54284U_191109_043049/94962087/ccs	PacBio_Cortex_Rep2	mm10_ERCC_SIRV	chr6	88045237	87999123	-	6	2109	18050	47222	ENSMUSG00000079477.9	ENSMUST00000113600.9	Rab7	Rab7-205	Known	Known	None	0.6000000238418579	None	None	None	None
m54284U_191109_043049/40568430/ccs	PacBio_Cortex_Rep2	mm10_ERCC_SIRV	chr15	81872484	81915093	+	18	2703	43852	112974	ENSMUSG00000022477.13	ENSMUST00000023116.6	Aco2	Aco2-201	Known	Known	None	0.550000011920929	None	None	None	None
m54284U_191109_043049/49941145/ccs	PacBio_Cortex_Rep2	mm10_ERCC_SIRV	chr7	44929428	44900374	-	24	3348	21314	292286	ENSMUSG00000060279.14	ENCODEMT000292286	Ap2a1	ENCODEMT000292286	Known	NNC	None	0.20000000298023224	None	None	None	None
m54284U_191212_053548/158599160/ccs	PacBio_Hippocampus_Rep1	mm10_ERCC_SIRV	chr5	67306964	67355783	+	18	3042	14196	37065	ENSMUSG00000029221.15	ENSMUST00000162372.7	Slc30a9	Slc30a9-204	Known	Known	None	0.20000000298023224	None	None	None	None
m54284U_191109_043049/12059587/ccs	PacBio_Cortex_Rep2	mm10_ERCC_SIRV	chr19	46395724	46376814	-	11	2731	51000	133777	ENSMUSG00000025228.5	ENSMUST00000040270.5	Actr1a	Actr1a-201	Known	Known	None	0.20000000298023224	None	None	None	None
m54284U_191107_221739/169607774/ccs	PacBio_Cortex_Rep1	mm10_ERCC_SIRV	chr13	95444893	95431378	-	7	1757	39684	292287	ENSMUSG00000021680.8	ENCODEMT000292287	Crhbp	ENCODEMT000292287	Known	NIC	None	0.15000000596046448	None	None	None	None
m54284U_191109_043049/57344566/ccs	PacBio_Cortex_Rep2	mm10_ERCC_SIRV	chr17	43016570	43089185	+	6	3608	47574	124217	ENSMUSG00000023915.5	ENSMUST00000024708.5	Tnfrsf21	Tnfrsf21-201	Known	Known	None	0.05000000074505806	None	None	None	None
m54284U_191213_120042/158730876/ccs	PacBio_Hippocampus_Rep2	mm10_ERCC_SIRV	chr3	103809595	103822023	+	10	2830	9139	23922	ENSMUSG00000032952.11	ENSMUST00000047285.6	Ap4b1	Ap4b1-201	Known	Known	None	0.15000000596046448	None	None	None	None
m54284U_191109_043049/40569433/ccs	PacBio_Cortex_Rep2	mm10_ERCC_SIRV	chr15	81872484	81915101	+	18	2711	43852	112974	ENSMUSG00000022477.13	ENSMUST00000023116.6	Aco2	Aco2-201	Known	Known	None	0.800000011920929	None	None	None	None
m54284U_191107_221739/130025386/ccs	PacBio_Cortex_Rep1	mm10_ERCC_SIRV	chrX	140543184	140539537	-	3	1962	53360	138484	ENSMUSG00000031431.13	ENSMUST00000055738.11	Tsc22d3	Tsc22d3-201	Known	Known	None	0.4000000059604645	None	None	None	None
m54284U_191109_043049/94964535/ccs	PacBio_Cortex_Rep2	mm10_ERCC_SIRV	chr6	88045230	87999123	-	6	2102	18050	47222	ENSMUSG00000079477.9	ENSMUST00000113600.9	Rab7	Rab7-205	Known	Known	None	0.6000000238418579	None	None	None	None
m54284U_191109_043049/12125907/ccs	PacBio_Cortex_Rep2	mm10_ERCC_SIRV	chr19	46395740	46376814	-	11	2747	51000	133777	ENSMUSG00000025228.5	ENSMUST00000040270.5	Actr1a	Actr1a-201	Known	Known	None	0.20000000298023224	None	None	None	None
m54284U_191212_053548/145686661/ccs	PacBio_Hippocampus_Rep1	mm10_ERCC_SIRV	chr9	44767813	44742147	-	10	3457	27612	72076	ENSMUSG00000032096.16	ENSMUST00000034607.9	Arcn1	Arcn1-201	Known	Known	None	0.4000000059604645	None	None	None	None
m54284U_191213_120042/77793948/ccs	PacBio_Hippocampus_Rep2	mm10_ERCC_SIRV	chr11	58938898	58932288	-	4	1931	33086	86744	ENSMUSG00000020496.9	ENSMUST00000094151.5	Rnf187	Rnf187-201	Known	Known	None	0.10000000149011612	None	None	None	None
m54284U_191109_043049/50399021/ccs	PacBio_Cortex_Rep2	mm10_ERCC_SIRV	chr7	44929395	44900374	-	24	3347	21314	55534	ENSMUSG00000060279.14	ENSMUST00000166972.8	Ap2a1	Ap2a1-203	Known	Known	None	0.20000000298023224	None	None	None	None
m54284U_191107_221739/179700715/ccs	PacBio_Cortex_Rep1	mm10_ERCC_SIRV	chr13	95444261	95431378	-	6	1396	39684	292206	ENSMUSG00000021680.8	ENCODEMT000292206	Crhbp	ENCODEMT000292206	Known	ISM	Suffix	0.15000000596046448	None	None	None	None
m54284U_191212_053548/158795614/ccs	PacBio_Hippocampus_Rep1	mm10_ERCC_SIRV	chr5	67306964	67355777	+	18	3036	14196	37065	ENSMUSG00000029221.15	ENSMUST00000162372.7	Slc30a9	Slc30a9-204	Known	Known	None	0.30000001192092896	None	None	None	None
m54284U_191107_221739/8847945/ccs	PacBio_Cortex_Rep1	mm10_ERCC_SIRV	chr1	87510345	87476838	-	13	2725	1509	3718	ENSMUSG00000026259.14	ENSMUST00000027477.14	Ngef	Ngef-201	Known	Known	None	0.5	None	None	None	None
m54284U_191109_043049/42926667/ccs	PacBio_Cortex_Rep2	mm10_ERCC_SIRV	chr15	81872484	81915100	+	18	2710	43852	112974	ENSMUSG00000022477.13	ENSMUST00000023116.6	Aco2	Aco2-201	Known	Known	None	0.800000011920929	None	None	None	None
m54284U_191109_043049/104400554/ccs	PacBio_Cortex_Rep2	mm10_ERCC_SIRV	chr17	43016570	43089184	+	6	3607	47574	124217	ENSMUSG00000023915.5	ENSMUST00000024708.5	Tnfrsf21	Tnfrsf21-201	Known	Known	None	0.05000000074505806	None	None	None	None
m54284U_191107_221739/130286926/ccs	PacBio_Cortex_Rep1	mm10_ERCC_SIRV	chrX	140543197	140539537	-	3	1975	53360	138484	ENSMUSG00000031431.13	ENSMUST00000055738.11	Tsc22d3	Tsc22d3-201	Known	Known	None	0.4000000059604645	None	None	None	None
m54284U_191109_043049/12977840/ccs	PacBio_Cortex_Rep2	mm10_ERCC_SIRV	chr19	46395742	46376814	-	11	2749	51000	133777	ENSMUSG00000025228.5	ENSMUST00000040270.5	Actr1a	Actr1a-201	Known	Known	None	0.20000000298023224	None	None	None	None
m54284U_191109_043049/95093462/ccs	PacBio_Cortex_Rep2	mm10_ERCC_SIRV	chr6	88045249	87999123	-	6	2121	18050	47222	ENSMUSG00000079477.9	ENSMUST00000113600.9	Rab7	Rab7-205	Known	Known	None	0.6000000238418579	None	None	None	None
m54284U_191109_043049/51971602/ccs	PacBio_Cortex_Rep2	mm10_ERCC_SIRV	chr7	44929429	44900374	-	24	3381	21314	55534	ENSMUSG00000060279.14	ENSMUST00000166972.8	Ap2a1	Ap2a1-203	Known	Known	None	0.20000000298023224	None	None	None	None
m54284U_191109_043049/6423885/ccs	PacBio_Cortex_Rep2	mm10_ERCC_SIRV	chr13	95444769	95431378	-	7	1617	39684	102933	ENSMUSG00000021680.8	ENSMUST00000221025.1	Crhbp	Crhbp-202	Known	Known	None	0.15000000596046448	None	None	None	None
m54284U_191109_043049/43190762/ccs	PacBio_Cortex_Rep2	mm10_ERCC_SIRV	chr15	81872484	81915101	+	18	2711	43852	112974	ENSMUSG00000022477.13	ENSMUST00000023116.6	Aco2	Aco2-201	Known	Known	None	0.800000011920929	None	None	None	None
m54284U_191212_053548/67699287/ccs	PacBio_Hippocampus_Rep1	mm10_ERCC_SIRV	chr3	103809596	103822023	+	10	2829	9139	23922	ENSMUSG00000032952.11	ENSMUST00000047285.6	Ap4b1	Ap4b1-201	Known	Known	None	0.15000000596046448	None	None	None	None
m54284U_191212_053548/145752718/ccs	PacBio_Hippocampus_Rep1	mm10_ERCC_SIRV	chr9	44767834	44742147	-	10	3478	27612	72076	ENSMUSG00000032096.16	ENSMUST00000034607.9	Arcn1	Arcn1-201	Known	Known	None	0.4000000059604645	None	None	None	None
m54284U_191212_053548/159189836/ccs	PacBio_Hippocampus_Rep1	mm10_ERCC_SIRV	chr5	67306964	67355781	+	18	3040	14196	37065	ENSMUSG00000029221.15	ENSMUST00000162372.7	Slc30a9	Slc30a9-204	Known	Known	None	0.15000000596046448	None	None	None	None
m54284U_191213_120042/78055833/ccs	PacBio_Hippocampus_Rep2	mm10_ERCC_SIRV	chr11	58938909	58932288	-	4	1942	33086	86744	ENSMUSG00000020496.9	ENSMUST00000094151.5	Rnf187	Rnf187-201	Known	Known	None	0.10000000149011612	None	None	None	None
m54284U_191109_043049/13633143/ccs	PacBio_Cortex_Rep2	mm10_ERCC_SIRV	chr19	46395740	46376814	-	11	2747	51000	133777	ENSMUSG00000025228.5	ENSMUST00000040270.5	Actr1a	Actr1a-201	Known	Known	None	0.20000000298023224	None	None	None	None
m54284U_191212_053548/42141371/ccs	PacBio_Hippocampus_Rep1	mm10_ERCC_SIRV	chr17	43016570	43089187	+	6	3610	47574	124217	ENSMUSG00000023915.5	ENSMUST00000024708.5	Tnfrsf21	Tnfrsf21-201	Known	Known	None	0.10000000149011612	None	None	None	None
m54284U_191109_043049/33949833/ccs	PacBio_Cortex_Rep2	mm10_ERCC_SIRV	chr13	95444768	95431378	-	7	1616	39684	102933	ENSMUSG00000021680.8	ENSMUST00000221025.1	Crhbp	Crhbp-202	Known	Known	None	0.15000000596046448	None	None	None	None
m54284U_191107_221739/130877340/ccs	PacBio_Cortex_Rep1	mm10_ERCC_SIRV	chrX	140543183	140539537	-	3	1961	53360	138484	ENSMUSG00000031431.13	ENSMUST00000055738.11	Tsc22d3	Tsc22d3-201	Known	Known	None	0.4000000059604645	None	None	None	None
m54284U_191109_043049/43780080/ccs	PacBio_Cortex_Rep2	mm10_ERCC_SIRV	chr15	81872484	81915101	+	18	2711	43852	112974	ENSMUSG00000022477.13	ENSMUST00000023116.6	Aco2	Aco2-201	Known	Known	None	0.800000011920929	None	None	None	None
m54284U_191109_043049/53086220/ccs	PacBio_Cortex_Rep2	mm10_ERCC_SIRV	chr7	44904014	44900374	-	11	1374	21314	292255	ENSMUSG00000060279.14	ENCODEMT000292255	Ap2a1	ENCODEMT000292255	Known	ISM	Suffix	0.20000000298023224	None	None	None	None
m54284U_191109_043049/95749806/ccs	PacBio_Cortex_Rep2	mm10_ERCC_SIRV	chr6	88045221	87999123	-	6	2093	18050	47222	ENSMUSG00000079477.9	ENSMUST00000113600.9	Rab7	Rab7-205	Known	Known	None	0.6000000238418579	None	None	None	None
m54284U_191107_221739/9109815/ccs	PacBio_Cortex_Rep1	mm10_ERCC_SIRV	chr1	87510345	87476838	-	13	2725	1509	3718	ENSMUSG00000026259.14	ENSMUST00000027477.14	Ngef	Ngef-201	Known	Known	None	0.5	None	None	None	None
m54284U_191109_043049/13828255/ccs	PacBio_Cortex_Rep2	mm10_ERCC_SIRV	chr19	46395704	46376814	-	11	2711	51000	133777	ENSMUSG00000025228.5	ENSMUST00000040270.5	Actr1a	Actr1a-201	Known	Known	None	0.20000000298023224	None	None	None	None
m54284U_191109_043049/51710337/ccs	PacBio_Cortex_Rep2	mm10_ERCC_SIRV	chr13	95444706	95431378	-	7	1554	39684	102933	ENSMUSG00000021680.8	ENSMUST00000221025.1	Crhbp	Crhbp-202	Known	Known	None	0.15000000596046448	None	None	None	None
m54284U_191212_053548/146669931/ccs	PacBio_Hippocampus_Rep1	mm10_ERCC_SIRV	chr9	44767793	44742147	-	10	3437	27612	72076	ENSMUSG00000032096.16	ENSMUST00000034607.9	Arcn1	Arcn1-201	Known	Known	None	0.4000000059604645	None	None	None	None
m54284U_191212_053548/159252538/ccs	PacBio_Hippocampus_Rep1	mm10_ERCC_SIRV	chr5	67306964	67355783	+	18	3042	14196	37065	ENSMUSG00000029221.15	ENSMUST00000162372.7	Slc30a9	Slc30a9-204	Known	Known	None	0.20000000298023224	None	None	None	None
m54284U_191109_043049/44631483/ccs	PacBio_Cortex_Rep2	mm10_ERCC_SIRV	chr15	81872484	81915131	+	18	2741	43852	112974	ENSMUSG00000022477.13	ENSMUST00000023116.6	Aco2	Aco2-201	Known	Known	None	0.20000000298023224	None	None	None	None
m54284U_191212_053548/107283980/ccs	PacBio_Hippocampus_Rep1	mm10_ERCC_SIRV	chr17	43016570	43089186	+	6	3609	47574	124217	ENSMUSG00000023915.5	ENSMUST00000024708.5	Tnfrsf21	Tnfrsf21-201	Known	Known	None	0.10000000149011612	None	None	None	None
m54284U_191213_120042/78187085/ccs	PacBio_Hippocampus_Rep2	mm10_ERCC_SIRV	chr11	58938878	58932288	-	4	1911	33086	86744	ENSMUSG00000020496.9	ENSMUST00000094151.5	Rnf187	Rnf187-201	Known	Known	None	0.10000000149011612	None	None	None	None
m54284U_191109_043049/53938217/ccs	PacBio_Cortex_Rep2	mm10_ERCC_SIRV	chr7	44929438	44900374	-	24	3390	21314	55534	ENSMUSG00000060279.14	ENSMUST00000166972.8	Ap2a1	Ap2a1-203	Known	Known	None	0.20000000298023224	None	None	None	None
m54284U_191109_043049/108922348/ccs	PacBio_Cortex_Rep2	mm10_ERCC_SIRV	chr3	103809598	103822021	+	10	2825	9139	23922	ENSMUSG00000032952.11	ENSMUST00000047285.6	Ap4b1	Ap4b1-201	Known	Known	None	0.10000000149011612	None	None	None	None
m54284U_191107_221739/130942242/ccs	PacBio_Cortex_Rep1	mm10_ERCC_SIRV	chrX	140543185	140539537	-	3	1963	53360	138484	ENSMUSG00000031431.13	ENSMUST00000055738.11	Tsc22d3	Tsc22d3-201	Known	Known	None	0.4000000059604645	None	None	None	None
m54284U_191109_043049/95880271/ccs	PacBio_Cortex_Rep2	mm10_ERCC_SIRV	chr6	88045228	87999123	-	6	2100	18050	47222	ENSMUSG00000079477.9	ENSMUST00000113600.9	Rab7	Rab7-205	Known	Known	None	0.6000000238418579	None	None	None	None
m54284U_191109_043049/13959335/ccs	PacBio_Cortex_Rep2	mm10_ERCC_SIRV	chr19	46395740	46376814	-	11	2747	51000	133777	ENSMUSG00000025228.5	ENSMUST00000040270.5	Actr1a	Actr1a-201	Known	Known	None	0.20000000298023224	None	None	None	None
m54284U_191109_043049/75628863/ccs	PacBio_Cortex_Rep2	mm10_ERCC_SIRV	chr13	95444652	95431378	-	7	1500	39684	102933	ENSMUSG00000021680.8	ENSMUST00000221025.1	Crhbp	Crhbp-202	Known	Known	None	0.15000000596046448	None	None	None	None
m54284U_191109_043049/44829192/ccs	PacBio_Cortex_Rep2	mm10_ERCC_SIRV	chr15	81872484	81915099	+	18	2709	43852	112974	ENSMUSG00000022477.13	ENSMUST00000023116.6	Aco2	Aco2-201	Known	Known	None	0.800000011920929	None	None	None	None
m54284U_191107_221739/9568573/ccs	PacBio_Cortex_Rep1	mm10_ERCC_SIRV	chr1	87510308	87476838	-	13	2688	1509	3718	ENSMUSG00000026259.14	ENSMUST00000027477.14	Ngef	Ngef-201	Known	Known	None	0.5	None	None	None	None
m54284U_191109_043049/54264797/ccs	PacBio_Cortex_Rep2	mm10_ERCC_SIRV	chr7	44929498	44900374	-	23	3384	21314	55537	ENSMUSG00000060279.14	ENSMUST00000107857.10	Ap2a1	Ap2a1-202	Known	Known	None	0.20000000298023224	None	None	None	None
m54284U_191212_053548/111805217/ccs	PacBio_Hippocampus_Rep1	mm10_ERCC_SIRV	chr17	43016570	43089186	+	6	3601	47574	124217	ENSMUSG00000023915.5	ENSMUST00000024708.5	Tnfrsf21	Tnfrsf21-201	Known	Known	None	0.10000000149011612	None	None	None	None
m54284U_191107_221739/131204698/ccs	PacBio_Cortex_Rep1	mm10_ERCC_SIRV	chrX	140543183	140539537	-	3	1961	53360	138484	ENSMUSG00000031431.13	ENSMUST00000055738.11	Tsc22d3	Tsc22d3-201	Known	Known	None	0.4000000059604645	None	None	None	None
m54284U_191213_120042/78383229/ccs	PacBio_Hippocampus_Rep2	mm10_ERCC_SIRV	chr11	58938893	58932288	-	4	1920	33086	86744	ENSMUSG00000020496.9	ENSMUST00000094151.5	Rnf187	Rnf187-201	Known	Known	None	0.10000000149011612	None	None	None	None
m54284U_191109_043049/14417974/ccs	PacBio_Cortex_Rep2	mm10_ERCC_SIRV	chr19	46395728	46376814	-	11	2735	51000	133777	ENSMUSG00000025228.5	ENSMUST00000040270.5	Actr1a	Actr1a-201	Known	Known	None	0.20000000298023224	None	None	None	None
m54284U_191212_053548/159778444/ccs	PacBio_Hippocampus_Rep1	mm10_ERCC_SIRV	chr5	67306964	67355781	+	18	3040	14196	37065	ENSMUSG00000029221.15	ENSMUST00000162372.7	Slc30a9	Slc30a9-204	Known	Known	None	0.15000000596046448	None	None	None	None
m54284U_191109_043049/100598644/ccs	PacBio_Cortex_Rep2	mm10_ERCC_SIRV	chr13	95444772	95431378	-	7	1620	39684	102933	ENSMUSG00000021680.8	ENSMUST00000221025.1	Crhbp	Crhbp-202	Known	Known	None	0.15000000596046448	None	None	None	None
m54284U_191212_053548/147195469/ccs	PacBio_Hippocampus_Rep1	mm10_ERCC_SIRV	chr9	44767827	44742147	-	10	3471	27612	72076	ENSMUSG00000032096.16	ENSMUST00000034607.9	Arcn1	Arcn1-201	Known	Known	None	0.4000000059604645	None	None	None	None
m54284U_191109_043049/96208808/ccs	PacBio_Cortex_Rep2	mm10_ERCC_SIRV	chr6	88045249	87999123	-	6	2121	18050	47222	ENSMUSG00000079477.9	ENSMUST00000113600.9	Rab7	Rab7-205	Known	Known	None	0.6000000238418579	None	None	None	None
m54284U_191109_043049/45744176/ccs	PacBio_Cortex_Rep2	mm10_ERCC_SIRV	chr15	81872484	81915100	+	18	2710	43852	112974	ENSMUSG00000022477.13	ENSMUST00000023116.6	Aco2	Aco2-201	Known	Known	None	0.800000011920929	None	None	None	None
m54284U_191109_043049/54265787/ccs	PacBio_Cortex_Rep2	mm10_ERCC_SIRV	chr7	44929520	44900374	-	24	3472	21314	55534	ENSMUSG00000060279.14	ENSMUST00000166972.8	Ap2a1	Ap2a1-203	Known	Known	None	0.20000000298023224	None	None	None	None
m54284U_191107_221739/6816368/ccs	PacBio_Cortex_Rep1	mm10_ERCC_SIRV	chr3	103809600	103822023	+	10	2825	9139	23922	ENSMUSG00000032952.11	ENSMUST00000047285.6	Ap4b1	Ap4b1-201	Known	Known	None	0.15000000596046448	None	None	None	None
m54284U_191212_053548/169149824/ccs	PacBio_Hippocampus_Rep1	mm10_ERCC_SIRV	chr17	43016570	43089168	+	6	3591	47574	124217	ENSMUSG00000023915.5	ENSMUST00000024708.5	Tnfrsf21	Tnfrsf21-201	Known	Known	None	0.30000001192092896	None	None	None	None
m54284U_191109_043049/14550097/ccs	PacBio_Cortex_Rep2	mm10_ERCC_SIRV	chr19	46395740	46376814	-	11	2747	51000	133777	ENSMUSG00000025228.5	ENSMUST00000040270.5	Actr1a	Actr1a-201	Known	Known	None	0.20000000298023224	None	None	None	None
m54284U_191107_221739/132055993/ccs	PacBio_Cortex_Rep1	mm10_ERCC_SIRV	chrX	140542693	140539537	-	3	1806	53360	138483	ENSMUSG00000031431.13	ENSMUST00000112995.2	Tsc22d3	Tsc22d3-202	Known	Known	None	0.4000000059604645	None	None	None	None
m54284U_191109_043049/45746454/ccs	PacBio_Cortex_Rep2	mm10_ERCC_SIRV	chr15	81872484	81915100	+	18	2710	43852	112974	ENSMUSG00000022477.13	ENSMUST00000023116.6	Aco2	Aco2-201	Known	Known	None	0.800000011920929	None	None	None	None
m54284U_191107_221739/9833174/ccs	PacBio_Cortex_Rep1	mm10_ERCC_SIRV	chr1	87510339	87476838	-	13	2719	1509	3718	ENSMUSG00000026259.14	ENSMUST00000027477.14	Ngef	Ngef-201	Known	Known	None	0.5	None	None	None	None
m54284U_191109_043049/113312134/ccs	PacBio_Cortex_Rep2	mm10_ERCC_SIRV	chr13	95444706	95431378	-	7	1554	39684	102933	ENSMUSG00000021680.8	ENSMUST00000221025.1	Crhbp	Crhbp-202	Known	Known	None	0.15000000596046448	None	None	None	None
m54284U_191212_053548/160041236/ccs	PacBio_Hippocampus_Rep1	mm10_ERCC_SIRV	chr5	67306964	67355774	+	18	3033	14196	37065	ENSMUSG00000029221.15	ENSMUST00000162372.7	Slc30a9	Slc30a9-204	Known	Known	None	0.3499999940395355	None	None	None	None
m54284U_191213_120042/78905735/ccs	PacBio_Hippocampus_Rep2	mm10_ERCC_SIRV	chr11	58938915	58932288	-	4	1948	33086	86744	ENSMUSG00000020496.9	ENSMUST00000094151.5	Rnf187	Rnf187-201	Known	Known	None	0.10000000149011612	None	None	None	None
m54284U_191109_043049/55182560/ccs	PacBio_Cortex_Rep2	mm10_ERCC_SIRV	chr7	44929454	44900374	-	23	3340	21314	55537	ENSMUSG00000060279.14	ENSMUST00000107857.10	Ap2a1	Ap2a1-202	Known	Known	None	0.20000000298023224	None	None	None	None
m54284U_191109_043049/96273029/ccs	PacBio_Cortex_Rep2	mm10_ERCC_SIRV	chr6	88045249	87999123	-	6	2121	18050	47222	ENSMUSG00000079477.9	ENSMUST00000113600.9	Rab7	Rab7-205	Known	Known	None	0.6000000238418579	None	None	None	None
m54284U_191212_053548/147521603/ccs	PacBio_Hippocampus_Rep1	mm10_ERCC_SIRV	chr9	44767806	44742147	-	10	3450	27612	72076	ENSMUSG00000032096.16	ENSMUST00000034607.9	Arcn1	Arcn1-201	Known	Known	None	0.4000000059604645	None	None	None	None
m54284U_191109_043049/45810958/ccs	PacBio_Cortex_Rep2	mm10_ERCC_SIRV	chr15	81872484	81915101	+	18	2711	43852	112974	ENSMUSG00000022477.13	ENSMUST00000023116.6	Aco2	Aco2-201	Known	Known	None	0.800000011920929	None	None	None	None
m54284U_191109_043049/56034746/ccs	PacBio_Cortex_Rep2	mm10_ERCC_SIRV	chr7	44918047	44900374	-	24	3349	21314	292288	ENSMUSG00000060279.14	ENCODEMT000292288	Ap2a1	ENCODEMT000292288	Known	NNC	None	0.20000000298023224	None	None	None	None
m54284U_191213_120042/14616410/ccs	PacBio_Hippocampus_Rep2	mm10_ERCC_SIRV	chr17	43016570	43089187	+	6	3610	47574	124217	ENSMUSG00000023915.5	ENSMUST00000024708.5	Tnfrsf21	Tnfrsf21-201	Known	Known	None	0.10000000149011612	None	None	None	None
m54284U_191109_043049/15009404/ccs	PacBio_Cortex_Rep2	mm10_ERCC_SIRV	chr19	46395728	46376814	-	11	2735	51000	133777	ENSMUSG00000025228.5	ENSMUST00000040270.5	Actr1a	Actr1a-201	Known	Known	None	0.20000000298023224	None	None	None	None
m54284U_191107_221739/132383696/ccs	PacBio_Cortex_Rep1	mm10_ERCC_SIRV	chrX	140542661	140539537	-	3	1774	53360	138483	ENSMUSG00000031431.13	ENSMUST00000112995.2	Tsc22d3	Tsc22d3-202	Known	Known	None	0.4000000059604645	None	None	None	None
m54284U_191109_043049/116260961/ccs	PacBio_Cortex_Rep2	mm10_ERCC_SIRV	chr13	95443872	95431376	-	5	1433	39684	292222	ENSMUSG00000021680.8	ENCODEMT000292222	Crhbp	ENCODEMT000292222	Known	ISM	Suffix	0.15000000596046448	None	None	None	None
m54284U_191107_221739/8259673/ccs	PacBio_Cortex_Rep1	mm10_ERCC_SIRV	chr3	103809600	103822013	+	10	2815	9139	23922	ENSMUSG00000032952.11	ENSMUST00000047285.6	Ap4b1	Ap4b1-201	Known	Known	None	0.15000000596046448	None	None	None	None
m54284U_191107_221739/132514727/ccs	PacBio_Cortex_Rep1	mm10_ERCC_SIRV	chrX	140599086	140539537	-	4	2263	53360	292289	ENSMUSG00000031431.13	ENCODEMT000292289	Tsc22d3	ENCODEMT000292289	Known	NNC	None	0.4000000059604645	None	None	None	None
m54284U_191212_053548/160432318/ccs	PacBio_Hippocampus_Rep1	mm10_ERCC_SIRV	chr5	67306964	67355756	+	18	3015	14196	37065	ENSMUSG00000029221.15	ENSMUST00000162372.7	Slc30a9	Slc30a9-204	Known	Known	None	0.6499999761581421	None	None	None	None
m54284U_191212_053548/147850516/ccs	PacBio_Hippocampus_Rep1	mm10_ERCC_SIRV	chr9	44767826	44742147	-	10	3470	27612	72076	ENSMUSG00000032096.16	ENSMUST00000034607.9	Arcn1	Arcn1-201	Known	Known	None	0.4000000059604645	None	None	None	None
m54284U_191109_043049/96273062/ccs	PacBio_Cortex_Rep2	mm10_ERCC_SIRV	chr6	88045242	87999123	-	6	2114	18050	47222	ENSMUSG00000079477.9	ENSMUST00000113600.9	Rab7	Rab7-205	Known	Known	None	0.6000000238418579	None	None	None	None
m54284U_191107_221739/10421899/ccs	PacBio_Cortex_Rep1	mm10_ERCC_SIRV	chr1	87510310	87476838	-	13	2690	1509	3718	ENSMUSG00000026259.14	ENSMUST00000027477.14	Ngef	Ngef-201	Known	Known	None	0.5	None	None	None	None
m54284U_191109_043049/45812045/ccs	PacBio_Cortex_Rep2	mm10_ERCC_SIRV	chr15	81872484	81915099	+	18	2709	43852	112974	ENSMUSG00000022477.13	ENSMUST00000023116.6	Aco2	Aco2-201	Known	Known	None	0.800000011920929	None	None	None	None
m54284U_191213_120042/78906816/ccs	PacBio_Hippocampus_Rep2	mm10_ERCC_SIRV	chr11	58938884	58932288	-	4	1917	33086	86744	ENSMUSG00000020496.9	ENSMUST00000094151.5	Rnf187	Rnf187-201	Known	Known	None	0.10000000149011612	None	None	None	None
m54284U_191109_043049/16188867/ccs	PacBio_Cortex_Rep2	mm10_ERCC_SIRV	chr19	46395740	46376814	-	11	2747	51000	133777	ENSMUSG00000025228.5	ENSMUST00000040270.5	Actr1a	Actr1a-201	Known	Known	None	0.20000000298023224	None	None	None	None
m54284U_191213_120042/153289166/ccs	PacBio_Hippocampus_Rep2	mm10_ERCC_SIRV	chr17	43016570	43089187	+	6	3610	47574	124217	ENSMUSG00000023915.5	ENSMUST00000024708.5	Tnfrsf21	Tnfrsf21-201	Known	Known	None	0.10000000149011612	None	None	None	None
m54284U_191109_043049/129566032/ccs	PacBio_Cortex_Rep2	mm10_ERCC_SIRV	chr13	95444693	95431378	-	7	1541	39684	102933	ENSMUSG00000021680.8	ENSMUST00000221025.1	Crhbp	Crhbp-202	Known	Known	None	0.15000000596046448	None	None	None	None
m54284U_191109_043049/56230288/ccs	PacBio_Cortex_Rep2	mm10_ERCC_SIRV	chr7	44929480	44900374	-	24	3432	21314	55534	ENSMUSG00000060279.14	ENSMUST00000166972.8	Ap2a1	Ap2a1-203	Known	Known	None	0.20000000298023224	None	None	None	None
m54284U_191109_043049/59181740/ccs	PacBio_Cortex_Rep2	mm10_ERCC_SIRV	chr7	44929437	44900374	-	24	3336	21314	292290	ENSMUSG00000060279.14	ENCODEMT000292290	Ap2a1	ENCODEMT000292290	Known	NNC	None	0.20000000298023224	None	None	None	None
m54284U_191212_053548/161153654/ccs	PacBio_Hippocampus_Rep1	mm10_ERCC_SIRV	chr5	67306964	67355781	+	18	3040	14196	37065	ENSMUSG00000029221.15	ENSMUST00000162372.7	Slc30a9	Slc30a9-204	Known	Known	None	0.15000000596046448	None	None	None	None
m54284U_191109_043049/46401153/ccs	PacBio_Cortex_Rep2	mm10_ERCC_SIRV	chr15	81872484	81915083	+	18	2693	43852	112974	ENSMUSG00000022477.13	ENSMUST00000023116.6	Aco2	Aco2-201	Known	Known	None	0.3499999940395355	None	None	None	None
m54284U_191212_053548/149095397/ccs	PacBio_Hippocampus_Rep1	mm10_ERCC_SIRV	chr9	44767818	44742147	-	10	3462	27612	72076	ENSMUSG00000032096.16	ENSMUST00000034607.9	Arcn1	Arcn1-201	Known	Known	None	0.4000000059604645	None	None	None	None
m54284U_191109_043049/96339048/ccs	PacBio_Cortex_Rep2	mm10_ERCC_SIRV	chr6	88045224	87999123	-	6	2096	18050	47222	ENSMUSG00000079477.9	ENSMUST00000113600.9	Rab7	Rab7-205	Known	Known	None	0.6000000238418579	None	None	None	None
m54284U_191109_043049/16581471/ccs	PacBio_Cortex_Rep2	mm10_ERCC_SIRV	chr19	46395738	46376814	-	11	2745	51000	133777	ENSMUSG00000025228.5	ENSMUST00000040270.5	Actr1a	Actr1a-201	Known	Known	None	0.20000000298023224	None	None	None	None
m54284U_191107_221739/132777035/ccs	PacBio_Cortex_Rep1	mm10_ERCC_SIRV	chrX	140543184	140539537	-	3	1962	53360	138484	ENSMUSG00000031431.13	ENSMUST00000055738.11	Tsc22d3	Tsc22d3-201	Known	Known	None	0.4000000059604645	None	None	None	None
m54284U_191107_221739/29033925/ccs	PacBio_Cortex_Rep1	mm10_ERCC_SIRV	chr3	103809600	103822023	+	10	2825	9139	23922	ENSMUSG00000032952.11	ENSMUST00000047285.6	Ap4b1	Ap4b1-201	Known	Known	None	0.15000000596046448	None	None	None	None
m54284U_191109_043049/144836154/ccs	PacBio_Cortex_Rep2	mm10_ERCC_SIRV	chr13	95444893	95431378	-	7	1741	39684	102933	ENSMUSG00000021680.8	ENSMUST00000221025.1	Crhbp	Crhbp-202	Known	Known	None	0.15000000596046448	None	None	None	None
m54284U_191109_043049/80676245/ccs	PacBio_Cortex_Rep2	mm10_ERCC_SIRV	chr17	43016571	43089133	+	6	3555	47574	124217	ENSMUSG00000023915.5	ENSMUST00000024708.5	Tnfrsf21	Tnfrsf21-201	Known	Known	None	0.550000011920929	None	None	None	None
m54284U_191109_043049/16975792/ccs	PacBio_Cortex_Rep2	mm10_ERCC_SIRV	chr19	46395728	46376814	-	9	2652	51000	292291	ENSMUSG00000025228.5	ENCODEMT000292291	Actr1a	ENCODEMT000292291	Known	NNC	None	0.20000000298023224	None	None	None	None
m54284U_191107_221739/10486812/ccs	PacBio_Cortex_Rep1	mm10_ERCC_SIRV	chr1	87510320	87476838	-	13	2700	1509	3718	ENSMUSG00000026259.14	ENSMUST00000027477.14	Ngef	Ngef-201	Known	Known	None	0.5	None	None	None	None
m54284U_191109_043049/46465858/ccs	PacBio_Cortex_Rep2	mm10_ERCC_SIRV	chr15	81872484	81915131	+	18	2741	43852	112974	ENSMUSG00000022477.13	ENSMUST00000023116.6	Aco2	Aco2-201	Known	Known	None	0.20000000298023224	None	None	None	None
m54284U_191213_120042/79562277/ccs	PacBio_Hippocampus_Rep2	mm10_ERCC_SIRV	chr11	58938871	58932288	-	4	1904	33086	86744	ENSMUSG00000020496.9	ENSMUST00000094151.5	Rnf187	Rnf187-201	Known	Known	None	0.10000000149011612	None	None	None	None
m54284U_191109_043049/61342580/ccs	PacBio_Cortex_Rep2	mm10_ERCC_SIRV	chr7	44929443	44900374	-	24	3395	21314	55534	ENSMUSG00000060279.14	ENSMUST00000166972.8	Ap2a1	Ap2a1-203	Known	Known	None	0.20000000298023224	None	None	None	None
m54284U_191212_053548/161547844/ccs	PacBio_Hippocampus_Rep1	mm10_ERCC_SIRV	chr5	67306964	67355783	+	17	2982	14196	37064	ENSMUSG00000029221.15	ENSMUST00000113676.5	Slc30a9	Slc30a9-201	Known	Known	None	0.20000000298023224	None	None	None	None
m54284U_191109_043049/145228622/ccs	PacBio_Cortex_Rep2	mm10_ERCC_SIRV	chr13	95444944	95431378	-	7	1792	39684	102933	ENSMUSG00000021680.8	ENSMUST00000221025.1	Crhbp	Crhbp-202	Known	Known	None	0.15000000596046448	None	None	None	None
m54284U_191109_043049/96601450/ccs	PacBio_Cortex_Rep2	mm10_ERCC_SIRV	chr6	88045237	87999123	-	6	2109	18050	47222	ENSMUSG00000079477.9	ENSMUST00000113600.9	Rab7	Rab7-205	Known	Known	None	0.6000000238418579	None	None	None	None
m54284U_191212_053548/149554052/ccs	PacBio_Hippocampus_Rep1	mm10_ERCC_SIRV	chr9	44767818	44742147	-	10	3462	27612	72076	ENSMUSG00000032096.16	ENSMUST00000034607.9	Arcn1	Arcn1-201	Known	Known	None	0.4000000059604645	None	None	None	None
m54284U_191107_221739/133824645/ccs	PacBio_Cortex_Rep1	mm10_ERCC_SIRV	chrX	140542648	140539537	-	3	1759	53360	138483	ENSMUSG00000031431.13	ENSMUST00000112995.2	Tsc22d3	Tsc22d3-202	Known	Known	None	0.4000000059604645	None	None	None	None
m54284U_191109_043049/63310437/ccs	PacBio_Cortex_Rep2	mm10_ERCC_SIRV	chr7	44929439	44900374	-	24	3391	21314	55534	ENSMUSG00000060279.14	ENSMUST00000166972.8	Ap2a1	Ap2a1-203	Known	Known	None	0.20000000298023224	None	None	None	None
m54284U_191109_043049/47514127/ccs	PacBio_Cortex_Rep2	mm10_ERCC_SIRV	chr15	81872484	81915131	+	18	2741	43852	112974	ENSMUSG00000022477.13	ENSMUST00000023116.6	Aco2	Aco2-201	Known	Known	None	0.20000000298023224	None	None	None	None
m54284U_191109_043049/17105556/ccs	PacBio_Cortex_Rep2	mm10_ERCC_SIRV	chr19	46395741	46376814	-	11	2748	51000	133777	ENSMUSG00000025228.5	ENSMUST00000040270.5	Actr1a	Actr1a-201	Known	Known	None	0.20000000298023224	None	None	None	None
m54284U_191109_043049/82640946/ccs	PacBio_Cortex_Rep2	mm10_ERCC_SIRV	chr17	43016571	43089188	+	6	3631	47574	124217	ENSMUSG00000023915.5	ENSMUST00000024708.5	Tnfrsf21	Tnfrsf21-201	Known	Known	None	0.15000000596046448	None	None	None	None
m54284U_191109_043049/165283251/ccs	PacBio_Cortex_Rep2	mm10_ERCC_SIRV	chr13	95444261	95431378	-	6	1396	39684	292206	ENSMUSG00000021680.8	ENCODEMT000292206	Crhbp	ENCODEMT000292206	Known	ISM	Suffix	0.15000000596046448	None	None	None	None
m54284U_191107_221739/10881321/ccs	PacBio_Cortex_Rep1	mm10_ERCC_SIRV	chr1	87510344	87476838	-	13	2724	1509	3718	ENSMUSG00000026259.14	ENSMUST00000027477.14	Ngef	Ngef-201	Known	Known	None	0.5	None	None	None	None
m54284U_191213_120042/80217396/ccs	PacBio_Hippocampus_Rep2	mm10_ERCC_SIRV	chr11	58938855	58932288	-	4	1888	33086	86744	ENSMUSG00000020496.9	ENSMUST00000094151.5	Rnf187	Rnf187-201	Known	Known	None	0.10000000149011612	None	None	None	None
m54284U_191109_043049/96667386/ccs	PacBio_Cortex_Rep2	mm10_ERCC_SIRV	chr6	88045256	87999123	-	6	2128	18050	47222	ENSMUSG00000079477.9	ENSMUST00000113600.9	Rab7	Rab7-205	Known	Known	None	0.6000000238418579	None	None	None	None
m54284U_191212_053548/161547957/ccs	PacBio_Hippocampus_Rep1	mm10_ERCC_SIRV	chr5	67306964	67355783	+	18	3042	14196	37065	ENSMUSG00000029221.15	ENSMUST00000162372.7	Slc30a9	Slc30a9-204	Known	Known	None	0.20000000298023224	None	None	None	None
m54284U_191107_221739/42075055/ccs	PacBio_Cortex_Rep1	mm10_ERCC_SIRV	chr3	103809600	103822022	+	10	2824	9139	23922	ENSMUSG00000032952.11	ENSMUST00000047285.6	Ap4b1	Ap4b1-201	Known	Known	None	0.15000000596046448	None	None	None	None
m54284U_191109_043049/63571156/ccs	PacBio_Cortex_Rep2	mm10_ERCC_SIRV	chr7	44929446	44900374	-	24	3338	21314	292250	ENSMUSG00000060279.14	ENCODEMT000292250	Ap2a1	ENCODEMT000292250	Known	NNC	None	0.20000000298023224	None	None	None	None
m54284U_191107_221739/134546323/ccs	PacBio_Cortex_Rep1	mm10_ERCC_SIRV	chrX	140543184	140539537	-	3	1962	53360	138484	ENSMUSG00000031431.13	ENSMUST00000055738.11	Tsc22d3	Tsc22d3-201	Known	Known	None	0.4000000059604645	None	None	None	None
m54284U_191109_043049/47973329/ccs	PacBio_Cortex_Rep2	mm10_ERCC_SIRV	chr15	81872484	81915131	+	18	2741	43852	112974	ENSMUSG00000022477.13	ENSMUST00000023116.6	Aco2	Aco2-201	Known	Known	None	0.20000000298023224	None	None	None	None
m54284U_191109_043049/17695787/ccs	PacBio_Cortex_Rep2	mm10_ERCC_SIRV	chr19	46395731	46376814	-	11	2738	51000	133777	ENSMUSG00000025228.5	ENSMUST00000040270.5	Actr1a	Actr1a-201	Known	Known	None	0.20000000298023224	None	None	None	None
m54284U_191212_053548/150275872/ccs	PacBio_Hippocampus_Rep1	mm10_ERCC_SIRV	chr9	44767818	44742147	-	10	3462	27612	72076	ENSMUSG00000032096.16	ENSMUST00000034607.9	Arcn1	Arcn1-201	Known	Known	None	0.4000000059604645	None	None	None	None
m54284U_191109_043049/104530940/ccs	PacBio_Cortex_Rep2	mm10_ERCC_SIRV	chr17	43016571	43089188	+	6	3619	47574	124217	ENSMUSG00000023915.5	ENSMUST00000024708.5	Tnfrsf21	Tnfrsf21-201	Known	Known	None	0.15000000596046448	None	None	None	None
m54284U_191212_053548/5049131/ccs	PacBio_Hippocampus_Rep1	mm10_ERCC_SIRV	chr13	95444768	95431378	-	7	1616	39684	102933	ENSMUSG00000021680.8	ENSMUST00000221025.1	Crhbp	Crhbp-202	Known	Known	None	0.15000000596046448	None	None	None	None
m54284U_191109_043049/63767907/ccs	PacBio_Cortex_Rep2	mm10_ERCC_SIRV	chr7	44929476	44900374	-	24	3428	21314	55534	ENSMUSG00000060279.14	ENSMUST00000166972.8	Ap2a1	Ap2a1-203	Known	Known	None	0.20000000298023224	None	None	None	None
m54284U_191109_043049/96862668/ccs	PacBio_Cortex_Rep2	mm10_ERCC_SIRV	chr6	88045221	87999123	-	6	2093	18050	47222	ENSMUSG00000079477.9	ENSMUST00000113600.9	Rab7	Rab7-205	Known	Known	None	0.6000000238418579	None	None	None	None
m54284U_191107_221739/11143454/ccs	PacBio_Cortex_Rep1	mm10_ERCC_SIRV	chr1	87510337	87476838	-	13	2717	1509	3718	ENSMUSG00000026259.14	ENSMUST00000027477.14	Ngef	Ngef-201	Known	Known	None	0.5	None	None	None	None
m54284U_191109_043049/48366979/ccs	PacBio_Cortex_Rep2	mm10_ERCC_SIRV	chr15	81872484	81915131	+	18	2741	43852	112974	ENSMUSG00000022477.13	ENSMUST00000023116.6	Aco2	Aco2-201	Known	Known	None	0.20000000298023224	None	None	None	None
m54284U_191109_043049/17827968/ccs	PacBio_Cortex_Rep2	mm10_ERCC_SIRV	chr19	46395716	46376814	-	11	2723	51000	133777	ENSMUSG00000025228.5	ENSMUST00000040270.5	Actr1a	Actr1a-201	Known	Known	None	0.20000000298023224	None	None	None	None
m54284U_191212_053548/161612550/ccs	PacBio_Hippocampus_Rep1	mm10_ERCC_SIRV	chr5	67306964	67355774	+	18	3033	14196	37065	ENSMUSG00000029221.15	ENSMUST00000162372.7	Slc30a9	Slc30a9-204	Known	Known	None	0.3499999940395355	None	None	None	None
m54284U_191107_221739/135135383/ccs	PacBio_Cortex_Rep1	mm10_ERCC_SIRV	chrX	140543156	140539537	-	3	1934	53360	138484	ENSMUSG00000031431.13	ENSMUST00000055738.11	Tsc22d3	Tsc22d3-201	Known	Known	None	0.4000000059604645	None	None	None	None
m54284U_191109_043049/63833197/ccs	PacBio_Cortex_Rep2	mm10_ERCC_SIRV	chr7	44917214	44900374	-	24	3288	21314	292292	ENSMUSG00000060279.14	ENCODEMT000292292	Ap2a1	ENCODEMT000292292	Known	NIC	None	0.20000000298023224	None	None	None	None
m54284U_191213_120042/80218087/ccs	PacBio_Hippocampus_Rep2	mm10_ERCC_SIRV	chr11	58938900	58932288	-	4	1933	33086	86744	ENSMUSG00000020496.9	ENSMUST00000094151.5	Rnf187	Rnf187-201	Known	Known	None	0.10000000149011612	None	None	None	None
m54284U_191212_053548/12389106/ccs	PacBio_Hippocampus_Rep1	mm10_ERCC_SIRV	chr13	95444768	95431378	-	7	1616	39684	102933	ENSMUSG00000021680.8	ENSMUST00000221025.1	Crhbp	Crhbp-202	Known	Known	None	0.15000000596046448	None	None	None	None
m54284U_191107_221739/108397655/ccs	PacBio_Cortex_Rep1	mm10_ERCC_SIRV	chr3	103809600	103822023	+	10	2825	9139	23922	ENSMUSG00000032952.11	ENSMUST00000047285.6	Ap4b1	Ap4b1-201	Known	Known	None	0.15000000596046448	None	None	None	None
m54284U_191212_053548/150603267/ccs	PacBio_Hippocampus_Rep1	mm10_ERCC_SIRV	chr9	44767797	44742147	-	10	3441	27612	72076	ENSMUSG00000032096.16	ENSMUST00000034607.9	Arcn1	Arcn1-201	Known	Known	None	0.4000000059604645	None	None	None	None
m54284U_191109_043049/119210825/ccs	PacBio_Cortex_Rep2	mm10_ERCC_SIRV	chr17	43016571	43089186	+	6	3608	47574	124217	ENSMUSG00000023915.5	ENSMUST00000024708.5	Tnfrsf21	Tnfrsf21-201	Known	Known	None	0.10000000149011612	None	None	None	None
m54284U_191109_043049/97061065/ccs	PacBio_Cortex_Rep2	mm10_ERCC_SIRV	chr6	88045229	87999123	-	6	2101	18050	47222	ENSMUSG00000079477.9	ENSMUST00000113600.9	Rab7	Rab7-205	Known	Known	None	0.6000000238418579	None	None	None	None
m54284U_191109_043049/18025248/ccs	PacBio_Cortex_Rep2	mm10_ERCC_SIRV	chr19	46395724	46376814	-	11	2731	51000	133777	ENSMUSG00000025228.5	ENSMUST00000040270.5	Actr1a	Actr1a-201	Known	Known	None	0.20000000298023224	None	None	None	None
m54284U_191109_043049/48694605/ccs	PacBio_Cortex_Rep2	mm10_ERCC_SIRV	chr15	81872484	81915101	+	18	2711	43852	112974	ENSMUSG00000022477.13	ENSMUST00000023116.6	Aco2	Aco2-201	Known	Known	None	0.800000011920929	None	None	None	None
m54284U_191212_053548/163905934/ccs	PacBio_Hippocampus_Rep1	mm10_ERCC_SIRV	chr5	67306964	67355781	+	17	2980	14196	37064	ENSMUSG00000029221.15	ENSMUST00000113676.5	Slc30a9	Slc30a9-201	Known	Known	None	0.15000000596046448	None	None	None	None
m54284U_191107_221739/11209152/ccs	PacBio_Cortex_Rep1	mm10_ERCC_SIRV	chr1	87510361	87476838	-	13	2741	1509	3718	ENSMUSG00000026259.14	ENSMUST00000027477.14	Ngef	Ngef-201	Known	Known	None	0.5	None	None	None	None
m54284U_191109_043049/63833441/ccs	PacBio_Cortex_Rep2	mm10_ERCC_SIRV	chr7	44929438	44900374	-	24	3390	21314	55534	ENSMUSG00000060279.14	ENSMUST00000166972.8	Ap2a1	Ap2a1-203	Known	Known	None	0.20000000298023224	None	None	None	None
m54284U_191107_221739/135464085/ccs	PacBio_Cortex_Rep1	mm10_ERCC_SIRV	chrX	140543182	140539537	-	3	1960	53360	138484	ENSMUSG00000031431.13	ENSMUST00000055738.11	Tsc22d3	Tsc22d3-201	Known	Known	None	0.4000000059604645	None	None	None	None
m54284U_191212_053548/12389140/ccs	PacBio_Hippocampus_Rep1	mm10_ERCC_SIRV	chr13	95444771	95431378	-	7	1619	39684	102933	ENSMUSG00000021680.8	ENSMUST00000221025.1	Crhbp	Crhbp-202	Known	Known	None	0.15000000596046448	None	None	None	None
m54284U_191212_053548/150997257/ccs	PacBio_Hippocampus_Rep1	mm10_ERCC_SIRV	chr9	44767808	44742147	-	10	3452	27612	72076	ENSMUSG00000032096.16	ENSMUST00000034607.9	Arcn1	Arcn1-201	Known	Known	None	0.4000000059604645	None	None	None	None
m54284U_191109_043049/68683309/ccs	PacBio_Cortex_Rep2	mm10_ERCC_SIRV	chr7	44900818	44900374	-	1	358	21314	292266	ENSMUSG00000060279.14	ENCODEMT000292266	Ap2a1	ENCODEMT000292266	Known	Genomic	None	0.20000000298023224	None	None	None	None
m54284U_191109_043049/18678369/ccs	PacBio_Cortex_Rep2	mm10_ERCC_SIRV	chr19	46395737	46376814	-	11	2744	51000	133777	ENSMUSG00000025228.5	ENSMUST00000040270.5	Actr1a	Actr1a-201	Known	Known	None	0.20000000298023224	None	None	None	None
m54284U_191109_043049/49285794/ccs	PacBio_Cortex_Rep2	mm10_ERCC_SIRV	chr15	81872484	81915101	+	18	2711	43852	112974	ENSMUSG00000022477.13	ENSMUST00000023116.6	Aco2	Aco2-201	Known	Known	None	0.800000011920929	None	None	None	None
m54284U_191109_043049/97190830/ccs	PacBio_Cortex_Rep2	mm10_ERCC_SIRV	chr6	88045263	87999123	-	6	2135	18050	47222	ENSMUSG00000079477.9	ENSMUST00000113600.9	Rab7	Rab7-205	Known	Known	None	0.6000000238418579	None	None	None	None
m54284U_191109_043049/135399085/ccs	PacBio_Cortex_Rep2	mm10_ERCC_SIRV	chr17	43016571	43089188	+	6	3601	47574	124217	ENSMUSG00000023915.5	ENSMUST00000024708.5	Tnfrsf21	Tnfrsf21-201	Known	Known	None	0.15000000596046448	None	None	None	None
m54284U_191107_221739/161744544/ccs	PacBio_Cortex_Rep1	mm10_ERCC_SIRV	chr3	103809600	103822020	+	10	2822	9139	23922	ENSMUSG00000032952.11	ENSMUST00000047285.6	Ap4b1	Ap4b1-201	Known	Known	None	0.10000000149011612	None	None	None	None
m54284U_191213_120042/80349693/ccs	PacBio_Hippocampus_Rep2	mm10_ERCC_SIRV	chr11	58938944	58932288	-	4	1977	33086	86744	ENSMUSG00000020496.9	ENSMUST00000094151.5	Rnf187	Rnf187-201	Known	Known	None	0.10000000149011612	None	None	None	None
m54284U_191212_053548/25166827/ccs	PacBio_Hippocampus_Rep1	mm10_ERCC_SIRV	chr13	95444822	95431378	-	7	1670	39684	102933	ENSMUSG00000021680.8	ENSMUST00000221025.1	Crhbp	Crhbp-202	Known	Known	None	0.15000000596046448	None	None	None	None
m54284U_191107_221739/11337753/ccs	PacBio_Cortex_Rep1	mm10_ERCC_SIRV	chr1	87510329	87476838	-	13	2709	1509	3718	ENSMUSG00000026259.14	ENSMUST00000027477.14	Ngef	Ngef-201	Known	Known	None	0.5	None	None	None	None
m54284U_191107_221739/135661276/ccs	PacBio_Cortex_Rep1	mm10_ERCC_SIRV	chrX	140543184	140539537	-	3	1962	53360	138484	ENSMUSG00000031431.13	ENSMUST00000055738.11	Tsc22d3	Tsc22d3-201	Known	Known	None	0.4000000059604645	None	None	None	None
m54284U_191212_053548/151128728/ccs	PacBio_Hippocampus_Rep1	mm10_ERCC_SIRV	chr9	44767797	44742147	-	10	3441	27612	72076	ENSMUSG00000032096.16	ENSMUST00000034607.9	Arcn1	Arcn1-201	Known	Known	None	0.4000000059604645	None	None	None	None
m54284U_191109_043049/18744950/ccs	PacBio_Cortex_Rep2	mm10_ERCC_SIRV	chr19	46395718	46376814	-	11	2725	51000	133777	ENSMUSG00000025228.5	ENSMUST00000040270.5	Actr1a	Actr1a-201	Known	Known	None	0.20000000298023224	None	None	None	None
m54284U_191109_043049/69731848/ccs	PacBio_Cortex_Rep2	mm10_ERCC_SIRV	chr7	44904751	44900374	-	12	1744	21314	292285	ENSMUSG00000060279.14	ENCODEMT000292285	Ap2a1	ENCODEMT000292285	Known	ISM	Suffix	0.20000000298023224	None	None	None	None
m54284U_191109_043049/49479752/ccs	PacBio_Cortex_Rep2	mm10_ERCC_SIRV	chr15	81872484	81915101	+	18	2711	43852	112974	ENSMUSG00000022477.13	ENSMUST00000023116.6	Aco2	Aco2-201	Known	Known	None	0.800000011920929	None	None	None	None
m54284U_191212_053548/164364702/ccs	PacBio_Hippocampus_Rep1	mm10_ERCC_SIRV	chr5	67306964	67321015	+	3	2703	14196	37068	ENSMUSG00000029221.15	ENSMUST00000159907.2	Slc30a9	Slc30a9-202	Known	Known	None	0.75	None	None	None	None
m54284U_191109_043049/97321418/ccs	PacBio_Cortex_Rep2	mm10_ERCC_SIRV	chr6	88045229	87999123	-	6	2101	18050	47222	ENSMUSG00000079477.9	ENSMUST00000113600.9	Rab7	Rab7-205	Known	Known	None	0.6000000238418579	None	None	None	None
m54284U_191212_053548/6031700/ccs	PacBio_Hippocampus_Rep1	mm10_ERCC_SIRV	chr17	43016571	43089188	+	6	3610	47574	124217	ENSMUSG00000023915.5	ENSMUST00000024708.5	Tnfrsf21	Tnfrsf21-201	Known	Known	None	0.15000000596046448	None	None	None	None
m54284U_191212_053548/26477489/ccs	PacBio_Hippocampus_Rep1	mm10_ERCC_SIRV	chr13	95444262	95431378	-	6	1397	39684	292206	ENSMUSG00000021680.8	ENCODEMT000292206	Crhbp	ENCODEMT000292206	Known	ISM	Suffix	0.15000000596046448	None	None	None	None
m54284U_191109_043049/69797368/ccs	PacBio_Cortex_Rep2	mm10_ERCC_SIRV	chr7	44929451	44900374	-	23	3337	21314	55537	ENSMUSG00000060279.14	ENSMUST00000107857.10	Ap2a1	Ap2a1-202	Known	Known	None	0.20000000298023224	None	None	None	None
m54284U_191109_043049/18809265/ccs	PacBio_Cortex_Rep2	mm10_ERCC_SIRV	chr19	46395740	46376814	-	11	2747	51000	133777	ENSMUSG00000025228.5	ENSMUST00000040270.5	Actr1a	Actr1a-201	Known	Known	None	0.20000000298023224	None	None	None	None
m54284U_191212_053548/152177185/ccs	PacBio_Hippocampus_Rep1	mm10_ERCC_SIRV	chr9	44767819	44742147	-	10	3463	27612	72076	ENSMUSG00000032096.16	ENSMUST00000034607.9	Arcn1	Arcn1-201	Known	Known	None	0.4000000059604645	None	None	None	None
m54284U_191109_043049/2427347/ccs	PacBio_Cortex_Rep2	mm10_ERCC_SIRV	chr3	103809600	103822023	+	10	2825	9139	23922	ENSMUSG00000032952.11	ENSMUST00000047285.6	Ap4b1	Ap4b1-201	Known	Known	None	0.15000000596046448	None	None	None	None
m54284U_191109_043049/50266529/ccs	PacBio_Cortex_Rep2	mm10_ERCC_SIRV	chr15	81872484	81915132	+	18	2742	43852	112974	ENSMUSG00000022477.13	ENSMUST00000023116.6	Aco2	Aco2-201	Known	Known	None	0.15000000596046448	None	None	None	None
m54284U_191107_221739/135989581/ccs	PacBio_Cortex_Rep1	mm10_ERCC_SIRV	chrX	140543201	140539537	-	3	1979	53360	138484	ENSMUSG00000031431.13	ENSMUST00000055738.11	Tsc22d3	Tsc22d3-201	Known	Known	None	0.4000000059604645	None	None	None	None
m54284U_191212_053548/164496452/ccs	PacBio_Hippocampus_Rep1	mm10_ERCC_SIRV	chr5	67306964	67355781	+	18	3040	14196	37065	ENSMUSG00000029221.15	ENSMUST00000162372.7	Slc30a9	Slc30a9-204	Known	Known	None	0.15000000596046448	None	None	None	None
m54284U_191107_221739/11404099/ccs	PacBio_Cortex_Rep1	mm10_ERCC_SIRV	chr1	87510330	87476838	-	13	2710	1509	3718	ENSMUSG00000026259.14	ENSMUST00000027477.14	Ngef	Ngef-201	Known	Known	None	0.5	None	None	None	None
m54284U_191213_120042/80480757/ccs	PacBio_Hippocampus_Rep2	mm10_ERCC_SIRV	chr11	58938883	58932288	-	4	1916	33086	86744	ENSMUSG00000020496.9	ENSMUST00000094151.5	Rnf187	Rnf187-201	Known	Known	None	0.10000000149011612	None	None	None	None
m54284U_191109_043049/97323300/ccs	PacBio_Cortex_Rep2	mm10_ERCC_SIRV	chr6	88045210	87999123	-	6	2082	18050	47222	ENSMUSG00000079477.9	ENSMUST00000113600.9	Rab7	Rab7-205	Known	Known	None	0.6000000238418579	None	None	None	None
m54284U_191109_043049/71763810/ccs	PacBio_Cortex_Rep2	mm10_ERCC_SIRV	chr7	44929493	44900374	-	23	3379	21314	55537	ENSMUSG00000060279.14	ENSMUST00000107857.10	Ap2a1	Ap2a1-202	Known	Known	None	0.20000000298023224	None	None	None	None
m54284U_191212_053548/30082674/ccs	PacBio_Hippocampus_Rep1	mm10_ERCC_SIRV	chr13	95444262	95431378	-	6	1397	39684	292206	ENSMUSG00000021680.8	ENCODEMT000292206	Crhbp	ENCODEMT000292206	Known	ISM	Suffix	0.15000000596046448	None	None	None	None
m54284U_191212_053548/8063456/ccs	PacBio_Hippocampus_Rep1	mm10_ERCC_SIRV	chr17	43016571	43089186	+	6	3622	47574	124217	ENSMUSG00000023915.5	ENSMUST00000024708.5	Tnfrsf21	Tnfrsf21-201	Known	Known	None	0.10000000149011612	None	None	None	None
m54284U_191109_043049/19466911/ccs	PacBio_Cortex_Rep2	mm10_ERCC_SIRV	chr19	46395742	46376814	-	11	2749	51000	133777	ENSMUSG00000025228.5	ENSMUST00000040270.5	Actr1a	Actr1a-201	Known	Known	None	0.20000000298023224	None	None	None	None
m54284U_191109_043049/50595663/ccs	PacBio_Cortex_Rep2	mm10_ERCC_SIRV	chr15	81872484	81915104	+	18	2714	43852	112974	ENSMUSG00000022477.13	ENSMUST00000023116.6	Aco2	Aco2-201	Known	Known	None	0.699999988079071	None	None	None	None
m54284U_191212_053548/153094936/ccs	PacBio_Hippocampus_Rep1	mm10_ERCC_SIRV	chr9	44745560	44742147	-	2	2002	27612	291718	ENSMUSG00000032096.16	ENCODEMT000291718	Arcn1	ENCODEMT000291718	Known	ISM	Suffix	0.4000000059604645	None	None	None	None
m54284U_191107_221739/136054347/ccs	PacBio_Cortex_Rep1	mm10_ERCC_SIRV	chrX	140543111	140539537	-	3	1895	53360	138484	ENSMUSG00000031431.13	ENSMUST00000055738.11	Tsc22d3	Tsc22d3-201	Known	Known	None	0.4000000059604645	None	None	None	None
m54284U_191109_043049/72550951/ccs	PacBio_Cortex_Rep2	mm10_ERCC_SIRV	chr7	44929490	44900376	-	24	3415	21314	292246	ENSMUSG00000060279.14	ENCODEMT000292246	Ap2a1	ENCODEMT000292246	Known	NIC	None	0.20000000298023224	None	None	None	None
m54284U_191212_053548/165021667/ccs	PacBio_Hippocampus_Rep1	mm10_ERCC_SIRV	chr5	67306964	67355780	+	18	3039	14196	37065	ENSMUSG00000029221.15	ENSMUST00000162372.7	Slc30a9	Slc30a9-204	Known	Known	None	0.20000000298023224	None	None	None	None
m54284U_191107_221739/11601212/ccs	PacBio_Cortex_Rep1	mm10_ERCC_SIRV	chr1	87510343	87476838	-	13	2723	1509	3718	ENSMUSG00000026259.14	ENSMUST00000027477.14	Ngef	Ngef-201	Known	Known	None	0.5	None	None	None	None
m54284U_191212_053548/38471805/ccs	PacBio_Hippocampus_Rep1	mm10_ERCC_SIRV	chr13	95444771	95431378	-	7	1619	39684	102933	ENSMUSG00000021680.8	ENSMUST00000221025.1	Crhbp	Crhbp-202	Known	Known	None	0.15000000596046448	None	None	None	None
m54284U_191109_043049/62851278/ccs	PacBio_Cortex_Rep2	mm10_ERCC_SIRV	chr3	103809600	103822021	+	10	2823	9139	23922	ENSMUSG00000032952.11	ENSMUST00000047285.6	Ap4b1	Ap4b1-201	Known	Known	None	0.10000000149011612	None	None	None	None
m54284U_191109_043049/97583203/ccs	PacBio_Cortex_Rep2	mm10_ERCC_SIRV	chr6	88045231	87999123	-	6	2103	18050	47222	ENSMUSG00000079477.9	ENSMUST00000113600.9	Rab7	Rab7-205	Known	Known	None	0.6000000238418579	None	None	None	None
m54284U_191109_043049/20645973/ccs	PacBio_Cortex_Rep2	mm10_ERCC_SIRV	chr19	46385102	46376814	-	9	2523	51000	292158	ENSMUSG00000025228.5	ENCODEMT000292158	Actr1a	ENCODEMT000292158	Known	ISM	Suffix	0.20000000298023224	None	None	None	None
m54284U_191109_043049/50858746/ccs	PacBio_Cortex_Rep2	mm10_ERCC_SIRV	chr15	81872484	81915099	+	18	2709	43852	112974	ENSMUSG00000022477.13	ENSMUST00000023116.6	Aco2	Aco2-201	Known	Known	None	0.800000011920929	None	None	None	None
m54284U_191213_120042/81199623/ccs	PacBio_Hippocampus_Rep2	mm10_ERCC_SIRV	chr11	58938917	58932288	-	4	1950	33086	86744	ENSMUSG00000020496.9	ENSMUST00000094151.5	Rnf187	Rnf187-201	Known	Known	None	0.10000000149011612	None	None	None	None
m54284U_191212_053548/76679805/ccs	PacBio_Hippocampus_Rep1	mm10_ERCC_SIRV	chr17	43016571	43089188	+	6	3610	47574	124217	ENSMUSG00000023915.5	ENSMUST00000024708.5	Tnfrsf21	Tnfrsf21-201	Known	Known	None	0.15000000596046448	None	None	None	None
m54284U_191212_053548/153486225/ccs	PacBio_Hippocampus_Rep1	mm10_ERCC_SIRV	chr9	44767794	44742147	-	10	3438	27612	72076	ENSMUSG00000032096.16	ENSMUST00000034607.9	Arcn1	Arcn1-201	Known	Known	None	0.4000000059604645	None	None	None	None
m54284U_191109_043049/72878501/ccs	PacBio_Cortex_Rep2	mm10_ERCC_SIRV	chr7	44929447	44900374	-	24	3399	21314	55534	ENSMUSG00000060279.14	ENSMUST00000166972.8	Ap2a1	Ap2a1-203	Known	Known	None	0.20000000298023224	None	None	None	None
m54284U_191212_053548/165479646/ccs	PacBio_Hippocampus_Rep1	mm10_ERCC_SIRV	chr5	67306964	67355776	+	18	3035	14196	37065	ENSMUSG00000029221.15	ENSMUST00000162372.7	Slc30a9	Slc30a9-204	Known	Known	None	0.30000001192092896	None	None	None	None
m54284U_191107_221739/136184358/ccs	PacBio_Cortex_Rep1	mm10_ERCC_SIRV	chrX	140542634	140539537	-	3	1747	53360	138483	ENSMUSG00000031431.13	ENSMUST00000112995.2	Tsc22d3	Tsc22d3-202	Known	Known	None	0.4000000059604645	None	None	None	None
m54284U_191109_043049/21497001/ccs	PacBio_Cortex_Rep2	mm10_ERCC_SIRV	chr19	46395748	46376814	-	11	2755	51000	133777	ENSMUSG00000025228.5	ENSMUST00000040270.5	Actr1a	Actr1a-201	Known	Known	None	0.20000000298023224	None	None	None	None
m54284U_191212_053548/66194106/ccs	PacBio_Hippocampus_Rep1	mm10_ERCC_SIRV	chr13	95444835	95431378	-	7	1675	39684	102933	ENSMUSG00000021680.8	ENSMUST00000221025.1	Crhbp	Crhbp-202	Known	Known	None	0.15000000596046448	None	None	None	None
m54284U_191109_043049/51251935/ccs	PacBio_Cortex_Rep2	mm10_ERCC_SIRV	chr15	81872484	81915129	+	18	2739	43852	112974	ENSMUSG00000022477.13	ENSMUST00000023116.6	Aco2	Aco2-201	Known	Known	None	0.20000000298023224	None	None	None	None
m54284U_191212_053548/153813760/ccs	PacBio_Hippocampus_Rep1	mm10_ERCC_SIRV	chr9	44767819	44742147	-	10	3463	27612	72076	ENSMUSG00000032096.16	ENSMUST00000034607.9	Arcn1	Arcn1-201	Known	Known	None	0.4000000059604645	None	None	None	None
m54284U_191109_043049/97846838/ccs	PacBio_Cortex_Rep2	mm10_ERCC_SIRV	chr6	88045229	87999123	-	6	2101	18050	47222	ENSMUSG00000079477.9	ENSMUST00000113600.9	Rab7	Rab7-205	Known	Known	None	0.6000000238418579	None	None	None	None
m54284U_191109_043049/75629066/ccs	PacBio_Cortex_Rep2	mm10_ERCC_SIRV	chr7	44929430	44900376	-	24	3355	21314	292246	ENSMUSG00000060279.14	ENCODEMT000292246	Ap2a1	ENCODEMT000292246	Known	NIC	None	0.20000000298023224	None	None	None	None
m54284U_191107_221739/11665567/ccs	PacBio_Cortex_Rep1	mm10_ERCC_SIRV	chr1	87510351	87476838	-	13	2731	1509	3718	ENSMUSG00000026259.14	ENSMUST00000027477.14	Ngef	Ngef-201	Known	Known	None	0.5	None	None	None	None
m54284U_191109_043049/85263411/ccs	PacBio_Cortex_Rep2	mm10_ERCC_SIRV	chr3	103809636	103822027	+	11	2891	9139	292217	ENSMUSG00000032952.11	ENCODEMT000292217	Ap4b1	ENCODEMT000292217	Known	NNC	None	0.10000000149011612	None	None	None	None
m54284U_191212_053548/165873345/ccs	PacBio_Hippocampus_Rep1	mm10_ERCC_SIRV	chr5	67306964	67355774	+	18	3033	14196	37065	ENSMUSG00000029221.15	ENSMUST00000162372.7	Slc30a9	Slc30a9-204	Known	Known	None	0.3499999940395355	None	None	None	None
m54284U_191212_053548/84019482/ccs	PacBio_Hippocampus_Rep1	mm10_ERCC_SIRV	chr17	43016571	43089188	+	6	3631	47574	124217	ENSMUSG00000023915.5	ENSMUST00000024708.5	Tnfrsf21	Tnfrsf21-201	Known	Known	None	0.15000000596046448	None	None	None	None
m54284U_191109_043049/21825721/ccs	PacBio_Cortex_Rep2	mm10_ERCC_SIRV	chr19	46395722	46376814	-	11	2729	51000	133777	ENSMUSG00000025228.5	ENSMUST00000040270.5	Actr1a	Actr1a-201	Known	Known	None	0.20000000298023224	None	None	None	None
m54284U_191107_221739/136905042/ccs	PacBio_Cortex_Rep1	mm10_ERCC_SIRV	chrX	140543184	140539537	-	3	1962	53360	138484	ENSMUSG00000031431.13	ENSMUST00000055738.11	Tsc22d3	Tsc22d3-201	Known	Known	None	0.4000000059604645	None	None	None	None
m54284U_191212_053548/82249751/ccs	PacBio_Hippocampus_Rep1	mm10_ERCC_SIRV	chr13	95444728	95431378	-	7	1576	39684	102933	ENSMUSG00000021680.8	ENSMUST00000221025.1	Crhbp	Crhbp-202	Known	Known	None	0.15000000596046448	None	None	None	None
m54284U_191213_120042/81725568/ccs	PacBio_Hippocampus_Rep2	mm10_ERCC_SIRV	chr11	58938884	58932288	-	4	1917	33086	86744	ENSMUSG00000020496.9	ENSMUST00000094151.5	Rnf187	Rnf187-201	Known	Known	None	0.10000000149011612	None	None	None	None
m54284U_191109_043049/76482204/ccs	PacBio_Cortex_Rep2	mm10_ERCC_SIRV	chr7	44929432	44900374	-	23	3318	21314	55537	ENSMUSG00000060279.14	ENSMUST00000107857.10	Ap2a1	Ap2a1-202	Known	Known	None	0.20000000298023224	None	None	None	None
m54284U_191109_043049/51448341/ccs	PacBio_Cortex_Rep2	mm10_ERCC_SIRV	chr15	81872484	81915101	+	18	2711	43852	112974	ENSMUSG00000022477.13	ENSMUST00000023116.6	Aco2	Aco2-201	Known	Known	None	0.800000011920929	None	None	None	None
m54284U_191212_053548/154798045/ccs	PacBio_Hippocampus_Rep1	mm10_ERCC_SIRV	chr9	44767827	44742147	-	10	3471	27612	72076	ENSMUSG00000032096.16	ENSMUST00000034607.9	Arcn1	Arcn1-201	Known	Known	None	0.4000000059604645	None	None	None	None
m54284U_191109_043049/97910793/ccs	PacBio_Cortex_Rep2	mm10_ERCC_SIRV	chr6	88045246	87999123	-	6	2118	18050	47222	ENSMUSG00000079477.9	ENSMUST00000113600.9	Rab7	Rab7-205	Known	Known	None	0.6000000238418579	None	None	None	None
m54284U_191109_043049/23200212/ccs	PacBio_Cortex_Rep2	mm10_ERCC_SIRV	chr19	46395740	46376814	-	11	2747	51000	133777	ENSMUSG00000025228.5	ENSMUST00000040270.5	Actr1a	Actr1a-201	Known	Known	None	0.20000000298023224	None	None	None	None
m54284U_191212_053548/166004321/ccs	PacBio_Hippocampus_Rep1	mm10_ERCC_SIRV	chr5	67306964	67355776	+	18	3035	14196	37065	ENSMUSG00000029221.15	ENSMUST00000162372.7	Slc30a9	Slc30a9-204	Known	Known	None	0.30000001192092896	None	None	None	None
m54284U_191212_053548/92670031/ccs	PacBio_Hippocampus_Rep1	mm10_ERCC_SIRV	chr17	43016571	43089186	+	6	3608	47574	124217	ENSMUSG00000023915.5	ENSMUST00000024708.5	Tnfrsf21	Tnfrsf21-201	Known	Known	None	0.10000000149011612	None	None	None	None
m54284U_191212_053548/93718471/ccs	PacBio_Hippocampus_Rep1	mm10_ERCC_SIRV	chr13	95444771	95431378	-	7	1619	39684	102933	ENSMUSG00000021680.8	ENSMUST00000221025.1	Crhbp	Crhbp-202	Known	Known	None	0.15000000596046448	None	None	None	None
m54284U_191107_221739/137036961/ccs	PacBio_Cortex_Rep1	mm10_ERCC_SIRV	chrX	140543184	140539537	-	3	1962	53360	138484	ENSMUSG00000031431.13	ENSMUST00000055738.11	Tsc22d3	Tsc22d3-201	Known	Known	None	0.4000000059604645	None	None	None	None
m54284U_191109_043049/76679029/ccs	PacBio_Cortex_Rep2	mm10_ERCC_SIRV	chr7	44929428	44900374	-	24	3380	21314	55534	ENSMUSG00000060279.14	ENSMUST00000166972.8	Ap2a1	Ap2a1-203	Known	Known	None	0.20000000298023224	None	None	None	None
m54284U_191107_221739/11733350/ccs	PacBio_Cortex_Rep1	mm10_ERCC_SIRV	chr1	87510330	87476838	-	13	2710	1509	3718	ENSMUSG00000026259.14	ENSMUST00000027477.14	Ngef	Ngef-201	Known	Known	None	0.5	None	None	None	None
m54284U_191212_053548/155387627/ccs	PacBio_Hippocampus_Rep1	mm10_ERCC_SIRV	chr9	44767816	44742147	-	10	3466	27612	72076	ENSMUSG00000032096.16	ENSMUST00000034607.9	Arcn1	Arcn1-201	Known	Known	None	0.4000000059604645	None	None	None	None
m54284U_191109_043049/101255450/ccs	PacBio_Cortex_Rep2	mm10_ERCC_SIRV	chr3	103809600	103822022	+	10	2824	9139	23922	ENSMUSG00000032952.11	ENSMUST00000047285.6	Ap4b1	Ap4b1-201	Known	Known	None	0.15000000596046448	None	None	None	None
m54284U_191109_043049/24316218/ccs	PacBio_Cortex_Rep2	mm10_ERCC_SIRV	chr19	46395740	46376814	-	11	2747	51000	133777	ENSMUSG00000025228.5	ENSMUST00000040270.5	Actr1a	Actr1a-201	Known	Known	None	0.20000000298023224	None	None	None	None
m54284U_191109_043049/51512458/ccs	PacBio_Cortex_Rep2	mm10_ERCC_SIRV	chr15	81872484	81915131	+	18	2741	43852	112974	ENSMUSG00000022477.13	ENSMUST00000023116.6	Aco2	Aco2-201	Known	Known	None	0.20000000298023224	None	None	None	None
m54284U_191109_043049/98107419/ccs	PacBio_Cortex_Rep2	mm10_ERCC_SIRV	chr6	88045248	87999123	-	6	2120	18050	47222	ENSMUSG00000079477.9	ENSMUST00000113600.9	Rab7	Rab7-205	Known	Known	None	0.6000000238418579	None	None	None	None
m54284U_191212_053548/166660293/ccs	PacBio_Hippocampus_Rep1	mm10_ERCC_SIRV	chr5	67306964	67355783	+	18	3042	14196	37065	ENSMUSG00000029221.15	ENSMUST00000162372.7	Slc30a9	Slc30a9-204	Known	Known	None	0.20000000298023224	None	None	None	None
m54284U_191213_120042/81856964/ccs	PacBio_Hippocampus_Rep2	mm10_ERCC_SIRV	chr11	58938926	58932288	-	4	1959	33086	86744	ENSMUSG00000020496.9	ENSMUST00000094151.5	Rnf187	Rnf187-201	Known	Known	None	0.10000000149011612	None	None	None	None
m54284U_191109_043049/78119625/ccs	PacBio_Cortex_Rep2	mm10_ERCC_SIRV	chr7	44929488	44900374	-	24	3440	21314	55534	ENSMUSG00000060279.14	ENSMUST00000166972.8	Ap2a1	Ap2a1-203	Known	Known	None	0.20000000298023224	None	None	None	None
m54284U_191212_053548/102894223/ccs	PacBio_Hippocampus_Rep1	mm10_ERCC_SIRV	chr13	95444772	95431378	-	7	1620	39684	102933	ENSMUSG00000021680.8	ENSMUST00000221025.1	Crhbp	Crhbp-202	Known	Known	None	0.15000000596046448	None	None	None	None
m54284U_191109_043049/51513438/ccs	PacBio_Cortex_Rep2	mm10_ERCC_SIRV	chr15	81872484	81915131	+	18	2741	43852	112974	ENSMUSG00000022477.13	ENSMUST00000023116.6	Aco2	Aco2-201	Known	Known	None	0.20000000298023224	None	None	None	None
m54284U_191212_053548/155453211/ccs	PacBio_Hippocampus_Rep1	mm10_ERCC_SIRV	chr9	44760186	44742147	-	9	3274	27612	291614	ENSMUSG00000032096.16	ENCODEMT000291614	Arcn1	ENCODEMT000291614	Known	ISM	Suffix	0.4000000059604645	None	None	None	None
m54284U_191212_053548/128188996/ccs	PacBio_Hippocampus_Rep1	mm10_ERCC_SIRV	chr17	43016571	43089186	+	6	3608	47574	124217	ENSMUSG00000023915.5	ENSMUST00000024708.5	Tnfrsf21	Tnfrsf21-201	Known	Known	None	0.10000000149011612	None	None	None	None
m54284U_191109_043049/24510700/ccs	PacBio_Cortex_Rep2	mm10_ERCC_SIRV	chr19	46395749	46376814	-	11	2756	51000	133777	ENSMUSG00000025228.5	ENSMUST00000040270.5	Actr1a	Actr1a-201	Known	Known	None	0.20000000298023224	None	None	None	None
m54284U_191107_221739/138150039/ccs	PacBio_Cortex_Rep1	mm10_ERCC_SIRV	chrX	140543185	140539537	-	3	1963	53360	138484	ENSMUSG00000031431.13	ENSMUST00000055738.11	Tsc22d3	Tsc22d3-201	Known	Known	None	0.4000000059604645	None	None	None	None
m54284U_191212_053548/166791323/ccs	PacBio_Hippocampus_Rep1	mm10_ERCC_SIRV	chr5	67306964	67355782	+	18	3041	14196	37065	ENSMUSG00000029221.15	ENSMUST00000162372.7	Slc30a9	Slc30a9-204	Known	Known	None	0.15000000596046448	None	None	None	None
m54284U_191109_043049/98175661/ccs	PacBio_Cortex_Rep2	mm10_ERCC_SIRV	chr6	88045231	87999123	-	6	2103	18050	47222	ENSMUSG00000079477.9	ENSMUST00000113600.9	Rab7	Rab7-205	Known	Known	None	0.6000000238418579	None	None	None	None
m54284U_191109_043049/78841962/ccs	PacBio_Cortex_Rep2	mm10_ERCC_SIRV	chr7	44929425	44900374	-	23	3590	21314	292293	ENSMUSG00000060279.14	ENCODEMT000292293	Ap2a1	ENCODEMT000292293	Known	NIC	None	0.20000000298023224	None	None	None	None
m54284U_191109_043049/51841601/ccs	PacBio_Cortex_Rep2	mm10_ERCC_SIRV	chr15	81872484	81915101	+	18	2711	43852	112974	ENSMUSG00000022477.13	ENSMUST00000023116.6	Aco2	Aco2-201	Known	Known	None	0.800000011920929	None	None	None	None
m54284U_191212_053548/106692944/ccs	PacBio_Hippocampus_Rep1	mm10_ERCC_SIRV	chr13	95444769	95431378	-	7	1617	39684	102933	ENSMUSG00000021680.8	ENSMUST00000221025.1	Crhbp	Crhbp-202	Known	Known	None	0.15000000596046448	None	None	None	None
m54284U_191109_043049/113312268/ccs	PacBio_Cortex_Rep2	mm10_ERCC_SIRV	chr3	103809600	103822021	+	10	2823	9139	23922	ENSMUSG00000032952.11	ENSMUST00000047285.6	Ap4b1	Ap4b1-201	Known	Known	None	0.10000000149011612	None	None	None	None
m54284U_191107_221739/12191039/ccs	PacBio_Cortex_Rep1	mm10_ERCC_SIRV	chr1	87510351	87476838	-	13	2731	1509	3718	ENSMUSG00000026259.14	ENSMUST00000027477.14	Ngef	Ngef-201	Known	Known	None	0.5	None	None	None	None
m54284U_191212_053548/155781887/ccs	PacBio_Hippocampus_Rep1	mm10_ERCC_SIRV	chr9	44767808	44742147	-	10	3452	27612	72076	ENSMUSG00000032096.16	ENSMUST00000034607.9	Arcn1	Arcn1-201	Known	Known	None	0.4000000059604645	None	None	None	None
m54284U_191109_043049/24643383/ccs	PacBio_Cortex_Rep2	mm10_ERCC_SIRV	chr19	46395740	46376814	-	11	2747	51000	133777	ENSMUSG00000025228.5	ENSMUST00000040270.5	Actr1a	Actr1a-201	Known	Known	None	0.20000000298023224	None	None	None	None
m54284U_191212_053548/166856829/ccs	PacBio_Hippocampus_Rep1	mm10_ERCC_SIRV	chr5	67306964	67355783	+	18	3042	14196	37065	ENSMUSG00000029221.15	ENSMUST00000162372.7	Slc30a9	Slc30a9-204	Known	Known	None	0.20000000298023224	None	None	None	None
m54284U_191107_221739/138938986/ccs	PacBio_Cortex_Rep1	mm10_ERCC_SIRV	chrX	140543234	140539537	-	3	2012	53360	138484	ENSMUSG00000031431.13	ENSMUST00000055738.11	Tsc22d3	Tsc22d3-201	Known	Known	None	0.4000000059604645	None	None	None	None
m54284U_191213_120042/82249304/ccs	PacBio_Hippocampus_Rep2	mm10_ERCC_SIRV	chr11	58938872	58932288	-	4	1905	33086	86744	ENSMUSG00000020496.9	ENSMUST00000094151.5	Rnf187	Rnf187-201	Known	Known	None	0.10000000149011612	None	None	None	None
m54284U_191212_053548/129894998/ccs	PacBio_Hippocampus_Rep1	mm10_ERCC_SIRV	chr17	43016571	43089186	+	6	3617	47574	124217	ENSMUSG00000023915.5	ENSMUST00000024708.5	Tnfrsf21	Tnfrsf21-201	Known	Known	None	0.10000000149011612	None	None	None	None
m54284U_191109_043049/53020983/ccs	PacBio_Cortex_Rep2	mm10_ERCC_SIRV	chr15	81872484	81915131	+	18	2741	43852	112974	ENSMUSG00000022477.13	ENSMUST00000023116.6	Aco2	Aco2-201	Known	Known	None	0.20000000298023224	None	None	None	None
m54284U_191109_043049/98304251/ccs	PacBio_Cortex_Rep2	mm10_ERCC_SIRV	chr6	88045234	87999123	-	6	2106	18050	47222	ENSMUSG00000079477.9	ENSMUST00000113600.9	Rab7	Rab7-205	Known	Known	None	0.6000000238418579	None	None	None	None
m54284U_191212_053548/112854250/ccs	PacBio_Hippocampus_Rep1	mm10_ERCC_SIRV	chr13	95444891	95431378	-	7	1739	39684	102933	ENSMUSG00000021680.8	ENSMUST00000221025.1	Crhbp	Crhbp-202	Known	Known	None	0.15000000596046448	None	None	None	None
m54284U_191109_043049/83887979/ccs	PacBio_Cortex_Rep2	mm10_ERCC_SIRV	chr7	44929454	44900374	-	24	3406	21314	55534	ENSMUSG00000060279.14	ENSMUST00000166972.8	Ap2a1	Ap2a1-203	Known	Known	None	0.20000000298023224	None	None	None	None
m54284U_191212_053548/155976691/ccs	PacBio_Hippocampus_Rep1	mm10_ERCC_SIRV	chr9	44767827	44742147	-	10	3464	27612	72076	ENSMUSG00000032096.16	ENSMUST00000034607.9	Arcn1	Arcn1-201	Known	Known	None	0.4000000059604645	None	None	None	None
m54284U_191109_043049/25103045/ccs	PacBio_Cortex_Rep2	mm10_ERCC_SIRV	chr19	46395740	46376814	-	11	2747	51000	133777	ENSMUSG00000025228.5	ENSMUST00000040270.5	Actr1a	Actr1a-201	Known	Known	None	0.20000000298023224	None	None	None	None
m54284U_191109_043049/53413351/ccs	PacBio_Cortex_Rep2	mm10_ERCC_SIRV	chr15	81872484	81915101	+	18	2693	43852	112974	ENSMUSG00000022477.13	ENSMUST00000023116.6	Aco2	Aco2-201	Known	Known	None	0.800000011920929	None	None	None	None
m54284U_191212_053548/167316216/ccs	PacBio_Hippocampus_Rep1	mm10_ERCC_SIRV	chr5	67306964	67355783	+	18	3042	14196	37065	ENSMUSG00000029221.15	ENSMUST00000162372.7	Slc30a9	Slc30a9-204	Known	Known	None	0.20000000298023224	None	None	None	None
m54284U_191107_221739/12322543/ccs	PacBio_Cortex_Rep1	mm10_ERCC_SIRV	chr1	87510344	87476838	-	13	2724	1509	3718	ENSMUSG00000026259.14	ENSMUST00000027477.14	Ngef	Ngef-201	Known	Known	None	0.5	None	None	None	None
m54284U_191107_221739/139135726/ccs	PacBio_Cortex_Rep1	mm10_ERCC_SIRV	chrX	140543184	140539537	-	3	1962	53360	138484	ENSMUSG00000031431.13	ENSMUST00000055738.11	Tsc22d3	Tsc22d3-201	Known	Known	None	0.4000000059604645	None	None	None	None
m54284U_191212_053548/113116474/ccs	PacBio_Hippocampus_Rep1	mm10_ERCC_SIRV	chr13	95444768	95431378	-	7	1616	39684	102933	ENSMUSG00000021680.8	ENSMUST00000221025.1	Crhbp	Crhbp-202	Known	Known	None	0.15000000596046448	None	None	None	None
m54284U_191109_043049/85330309/ccs	PacBio_Cortex_Rep2	mm10_ERCC_SIRV	chr7	44929464	44900374	-	24	3416	21314	55534	ENSMUSG00000060279.14	ENSMUST00000166972.8	Ap2a1	Ap2a1-203	Known	Known	None	0.20000000298023224	None	None	None	None
m54284U_191109_043049/127600574/ccs	PacBio_Cortex_Rep2	mm10_ERCC_SIRV	chr3	103809600	103822023	+	10	2825	9139	23922	ENSMUSG00000032952.11	ENSMUST00000047285.6	Ap4b1	Ap4b1-201	Known	Known	None	0.15000000596046448	None	None	None	None
m54284U_191212_053548/156764078/ccs	PacBio_Hippocampus_Rep1	mm10_ERCC_SIRV	chr9	44767832	44742147	-	10	3468	27612	72076	ENSMUSG00000032096.16	ENSMUST00000034607.9	Arcn1	Arcn1-201	Known	Known	None	0.4000000059604645	None	None	None	None
m54284U_191109_043049/25168011/ccs	PacBio_Cortex_Rep2	mm10_ERCC_SIRV	chr19	46395718	46376814	-	11	2725	51000	133777	ENSMUSG00000025228.5	ENSMUST00000040270.5	Actr1a	Actr1a-201	Known	Known	None	0.20000000298023224	None	None	None	None
m54284U_191109_043049/98305663/ccs	PacBio_Cortex_Rep2	mm10_ERCC_SIRV	chr6	88045211	87999123	-	6	2083	18050	47222	ENSMUSG00000079477.9	ENSMUST00000113600.9	Rab7	Rab7-205	Known	Known	None	0.6000000238418579	None	None	None	None
m54284U_191213_120042/82643463/ccs	PacBio_Hippocampus_Rep2	mm10_ERCC_SIRV	chr11	58938713	58932288	-	4	1746	33086	86744	ENSMUSG00000020496.9	ENSMUST00000094151.5	Rnf187	Rnf187-201	Known	Known	None	0.10000000149011612	None	None	None	None
m54284U_191109_043049/53413624/ccs	PacBio_Cortex_Rep2	mm10_ERCC_SIRV	chr15	81872484	81915132	+	18	2742	43852	112974	ENSMUSG00000022477.13	ENSMUST00000023116.6	Aco2	Aco2-201	Known	Known	None	0.15000000596046448	None	None	None	None
m54284U_191212_053548/141231654/ccs	PacBio_Hippocampus_Rep1	mm10_ERCC_SIRV	chr17	43016571	43089188	+	6	3610	47574	124217	ENSMUSG00000023915.5	ENSMUST00000024708.5	Tnfrsf21	Tnfrsf21-201	Known	Known	None	0.15000000596046448	None	None	None	None
m54284U_191212_053548/167381614/ccs	PacBio_Hippocampus_Rep1	mm10_ERCC_SIRV	chr5	67306964	67355783	+	18	3042	14196	37065	ENSMUSG00000029221.15	ENSMUST00000162372.7	Slc30a9	Slc30a9-204	Known	Known	None	0.20000000298023224	None	None	None	None
m54284U_191109_043049/85395177/ccs	PacBio_Cortex_Rep2	mm10_ERCC_SIRV	chr7	44929426	44900374	-	24	3318	21314	292250	ENSMUSG00000060279.14	ENCODEMT000292250	Ap2a1	ENCODEMT000292250	Known	NNC	None	0.20000000298023224	None	None	None	None
m54284U_191212_053548/144966161/ccs	PacBio_Hippocampus_Rep1	mm10_ERCC_SIRV	chr13	95444772	95431378	-	7	1620	39684	102933	ENSMUSG00000021680.8	ENSMUST00000221025.1	Crhbp	Crhbp-202	Known	Known	None	0.15000000596046448	None	None	None	None
m54284U_191212_053548/157025118/ccs	PacBio_Hippocampus_Rep1	mm10_ERCC_SIRV	chr9	44767803	44742147	-	10	3447	27612	72076	ENSMUSG00000032096.16	ENSMUST00000034607.9	Arcn1	Arcn1-201	Known	Known	None	0.4000000059604645	None	None	None	None
m54284U_191109_043049/25952604/ccs	PacBio_Cortex_Rep2	mm10_ERCC_SIRV	chr19	46395736	46376814	-	11	2743	51000	133777	ENSMUSG00000025228.5	ENSMUST00000040270.5	Actr1a	Actr1a-201	Known	Known	None	0.20000000298023224	None	None	None	None
m54284U_191107_221739/139528490/ccs	PacBio_Cortex_Rep1	mm10_ERCC_SIRV	chrX	140542660	140539537	-	3	1773	53360	138483	ENSMUSG00000031431.13	ENSMUST00000112995.2	Tsc22d3	Tsc22d3-202	Known	Known	None	0.4000000059604645	None	None	None	None
m54284U_191109_043049/53414397/ccs	PacBio_Cortex_Rep2	mm10_ERCC_SIRV	chr15	81872484	81915130	+	18	2740	43852	112974	ENSMUSG00000022477.13	ENSMUST00000023116.6	Aco2	Aco2-201	Known	Known	None	0.20000000298023224	None	None	None	None
m54284U_191109_043049/98435233/ccs	PacBio_Cortex_Rep2	mm10_ERCC_SIRV	chr6	88045258	87999123	-	6	2130	18050	47222	ENSMUSG00000079477.9	ENSMUST00000113600.9	Rab7	Rab7-205	Known	Known	None	0.6000000238418579	None	None	None	None
m54284U_191107_221739/12452785/ccs	PacBio_Cortex_Rep1	mm10_ERCC_SIRV	chr1	87510362	87476838	-	13	2742	1509	3718	ENSMUSG00000026259.14	ENSMUST00000027477.14	Ngef	Ngef-201	Known	Known	None	0.5	None	None	None	None
m54284U_191109_043049/87820812/ccs	PacBio_Cortex_Rep2	mm10_ERCC_SIRV	chr7	44929491	44900374	-	24	3443	21314	55534	ENSMUSG00000060279.14	ENSMUST00000166972.8	Ap2a1	Ap2a1-203	Known	Known	None	0.20000000298023224	None	None	None	None
m54284U_191109_043049/173737870/ccs	PacBio_Cortex_Rep2	mm10_ERCC_SIRV	chr3	103809600	103822022	+	10	2824	9139	23922	ENSMUSG00000032952.11	ENSMUST00000047285.6	Ap4b1	Ap4b1-201	Known	Known	None	0.15000000596046448	None	None	None	None
m54284U_191212_053548/149225775/ccs	PacBio_Hippocampus_Rep1	mm10_ERCC_SIRV	chr17	43016571	43089188	+	6	3610	47574	124217	ENSMUSG00000023915.5	ENSMUST00000024708.5	Tnfrsf21	Tnfrsf21-201	Known	Known	None	0.15000000596046448	None	None	None	None
m54284U_191212_053548/167641281/ccs	PacBio_Hippocampus_Rep1	mm10_ERCC_SIRV	chr5	67306964	67355783	+	18	3042	14196	37065	ENSMUSG00000029221.15	ENSMUST00000162372.7	Slc30a9	Slc30a9-204	Known	Known	None	0.20000000298023224	None	None	None	None
m54284U_191212_053548/160237148/ccs	PacBio_Hippocampus_Rep1	mm10_ERCC_SIRV	chr13	95444818	95431378	-	7	1666	39684	102933	ENSMUSG00000021680.8	ENSMUST00000221025.1	Crhbp	Crhbp-202	Known	Known	None	0.15000000596046448	None	None	None	None
m54284U_191212_053548/157156335/ccs	PacBio_Hippocampus_Rep1	mm10_ERCC_SIRV	chr9	44767799	44742147	-	10	3443	27612	72076	ENSMUSG00000032096.16	ENSMUST00000034607.9	Arcn1	Arcn1-201	Known	Known	None	0.4000000059604645	None	None	None	None
m54284U_191109_043049/25954332/ccs	PacBio_Cortex_Rep2	mm10_ERCC_SIRV	chr19	46395740	46376814	-	11	2747	51000	133777	ENSMUSG00000025228.5	ENSMUST00000040270.5	Actr1a	Actr1a-201	Known	Known	None	0.20000000298023224	None	None	None	None
m54284U_191213_120042/82709173/ccs	PacBio_Hippocampus_Rep2	mm10_ERCC_SIRV	chr11	58938911	58932288	-	4	1944	33086	86744	ENSMUSG00000020496.9	ENSMUST00000094151.5	Rnf187	Rnf187-201	Known	Known	None	0.10000000149011612	None	None	None	None
m54284U_191109_043049/53479370/ccs	PacBio_Cortex_Rep2	mm10_ERCC_SIRV	chr15	81872484	81915100	+	18	2710	43852	112974	ENSMUSG00000022477.13	ENSMUST00000023116.6	Aco2	Aco2-201	Known	Known	None	0.800000011920929	None	None	None	None
m54284U_191107_221739/139528614/ccs	PacBio_Cortex_Rep1	mm10_ERCC_SIRV	chrX	140542629	140539537	-	3	1742	53360	138483	ENSMUSG00000031431.13	ENSMUST00000112995.2	Tsc22d3	Tsc22d3-202	Known	Known	None	0.4000000059604645	None	None	None	None
m54284U_191109_043049/90047934/ccs	PacBio_Cortex_Rep2	mm10_ERCC_SIRV	chr7	44929444	44900374	-	24	3396	21314	55534	ENSMUSG00000060279.14	ENSMUST00000166972.8	Ap2a1	Ap2a1-203	Known	Known	None	0.20000000298023224	None	None	None	None
m54284U_191109_043049/98829045/ccs	PacBio_Cortex_Rep2	mm10_ERCC_SIRV	chr6	88045237	87999123	-	6	2109	18050	47222	ENSMUSG00000079477.9	ENSMUST00000113600.9	Rab7	Rab7-205	Known	Known	None	0.6000000238418579	None	None	None	None
m54284U_191212_053548/157157106/ccs	PacBio_Hippocampus_Rep1	mm10_ERCC_SIRV	chr9	44767813	44742147	-	10	3457	27612	72076	ENSMUSG00000032096.16	ENSMUST00000034607.9	Arcn1	Arcn1-201	Known	Known	None	0.4000000059604645	None	None	None	None
m54284U_191212_053548/160500516/ccs	PacBio_Hippocampus_Rep1	mm10_ERCC_SIRV	chr13	95444933	95431378	-	7	1781	39684	102933	ENSMUSG00000021680.8	ENSMUST00000221025.1	Crhbp	Crhbp-202	Known	Known	None	0.15000000596046448	None	None	None	None
m54284U_191212_053548/168299291/ccs	PacBio_Hippocampus_Rep1	mm10_ERCC_SIRV	chr5	67306964	67355814	+	18	3073	14196	37065	ENSMUSG00000029221.15	ENSMUST00000162372.7	Slc30a9	Slc30a9-204	Known	Known	None	0.3499999940395355	None	None	None	None
m54284U_191109_043049/26019519/ccs	PacBio_Cortex_Rep2	mm10_ERCC_SIRV	chr19	46395740	46376814	-	11	2747	51000	133777	ENSMUSG00000025228.5	ENSMUST00000040270.5	Actr1a	Actr1a-201	Known	Known	None	0.20000000298023224	None	None	None	None
m54284U_191107_221739/12583069/ccs	PacBio_Cortex_Rep1	mm10_ERCC_SIRV	chr1	87510380	87476837	-	13	2828	1509	291997	ENSMUSG00000026259.14	ENCODEMT000291997	Ngef	ENCODEMT000291997	Known	NNC	None	0.5	None	None	None	None
m54284U_191109_043049/54200068/ccs	PacBio_Cortex_Rep2	mm10_ERCC_SIRV	chr15	81872484	81915101	+	18	2711	43852	112974	ENSMUSG00000022477.13	ENSMUST00000023116.6	Aco2	Aco2-201	Known	Known	None	0.800000011920929	None	None	None	None
m54284U_191212_053548/163120503/ccs	PacBio_Hippocampus_Rep1	mm10_ERCC_SIRV	chr17	43016571	43089186	+	6	3608	47574	124217	ENSMUSG00000023915.5	ENSMUST00000024708.5	Tnfrsf21	Tnfrsf21-201	Known	Known	None	0.10000000149011612	None	None	None	None
m54284U_191212_053548/7145401/ccs	PacBio_Hippocampus_Rep1	mm10_ERCC_SIRV	chr3	103809600	103822022	+	10	2824	9139	23922	ENSMUSG00000032952.11	ENSMUST00000047285.6	Ap4b1	Ap4b1-201	Known	Known	None	0.15000000596046448	None	None	None	None
m54284U_191107_221739/139528982/ccs	PacBio_Cortex_Rep1	mm10_ERCC_SIRV	chrX	140542991	140539537	-	3	1769	53360	138484	ENSMUSG00000031431.13	ENSMUST00000055738.11	Tsc22d3	Tsc22d3-201	Known	Known	None	0.4000000059604645	None	None	None	None
m54284U_191109_043049/91162389/ccs	PacBio_Cortex_Rep2	mm10_ERCC_SIRV	chr7	44903967	44900374	-	10	1307	21314	292259	ENSMUSG00000060279.14	ENCODEMT000292259	Ap2a1	ENCODEMT000292259	Known	ISM	Suffix	0.20000000298023224	None	None	None	None
m54284U_191212_053548/157943293/ccs	PacBio_Hippocampus_Rep1	mm10_ERCC_SIRV	chr9	44767814	44742147	-	10	3458	27612	72076	ENSMUSG00000032096.16	ENSMUST00000034607.9	Arcn1	Arcn1-201	Known	Known	None	0.4000000059604645	None	None	None	None
m54284U_191213_120042/82903518/ccs	PacBio_Hippocampus_Rep2	mm10_ERCC_SIRV	chr11	58938884	58932288	-	4	1917	33086	86744	ENSMUSG00000020496.9	ENSMUST00000094151.5	Rnf187	Rnf187-201	Known	Known	None	0.10000000149011612	None	None	None	None
m54284U_191212_053548/162398912/ccs	PacBio_Hippocampus_Rep1	mm10_ERCC_SIRV	chr13	95443868	95431376	-	5	1429	39684	292222	ENSMUSG00000021680.8	ENCODEMT000292222	Crhbp	ENCODEMT000292222	Known	ISM	Suffix	0.15000000596046448	None	None	None	None
m54284U_191109_043049/98829165/ccs	PacBio_Cortex_Rep2	mm10_ERCC_SIRV	chr6	88045245	87999123	-	6	2117	18050	47222	ENSMUSG00000079477.9	ENSMUST00000113600.9	Rab7	Rab7-205	Known	Known	None	0.6000000238418579	None	None	None	None
m54284U_191109_043049/26542810/ccs	PacBio_Cortex_Rep2	mm10_ERCC_SIRV	chr19	46395731	46376814	-	11	2738	51000	133777	ENSMUSG00000025228.5	ENSMUST00000040270.5	Actr1a	Actr1a-201	Known	Known	None	0.20000000298023224	None	None	None	None
m54284U_191109_043049/54265278/ccs	PacBio_Cortex_Rep2	mm10_ERCC_SIRV	chr15	81872484	81915101	+	18	2711	43852	112974	ENSMUSG00000022477.13	ENSMUST00000023116.6	Aco2	Aco2-201	Known	Known	None	0.800000011920929	None	None	None	None
m54284U_191212_053548/168559639/ccs	PacBio_Hippocampus_Rep1	mm10_ERCC_SIRV	chr5	67306964	67355783	+	18	3042	14196	37065	ENSMUSG00000029221.15	ENSMUST00000162372.7	Slc30a9	Slc30a9-204	Known	Known	None	0.20000000298023224	None	None	None	None
m54284U_191109_043049/93716763/ccs	PacBio_Cortex_Rep2	mm10_ERCC_SIRV	chr7	44929429	44900374	-	23	3315	21314	55537	ENSMUSG00000060279.14	ENSMUST00000107857.10	Ap2a1	Ap2a1-202	Known	Known	None	0.20000000298023224	None	None	None	None
m54284U_191213_120042/40763917/ccs	PacBio_Hippocampus_Rep2	mm10_ERCC_SIRV	chr17	43016571	43089189	+	6	3611	47574	124217	ENSMUSG00000023915.5	ENSMUST00000024708.5	Tnfrsf21	Tnfrsf21-201	Known	Known	None	0.10000000149011612	None	None	None	None
m54284U_191212_053548/158206144/ccs	PacBio_Hippocampus_Rep1	mm10_ERCC_SIRV	chr9	44767792	44742147	-	10	3436	27612	72076	ENSMUSG00000032096.16	ENSMUST00000034607.9	Arcn1	Arcn1-201	Known	Known	None	0.4000000059604645	None	None	None	None
m54284U_191107_221739/12584253/ccs	PacBio_Cortex_Rep1	mm10_ERCC_SIRV	chr1	87510305	87476838	-	13	2685	1509	3718	ENSMUSG00000026259.14	ENSMUST00000027477.14	Ngef	Ngef-201	Known	Known	None	0.5	None	None	None	None
m54284U_191107_221739/141164836/ccs	PacBio_Cortex_Rep1	mm10_ERCC_SIRV	chrX	140543185	140539537	-	3	1963	53360	138484	ENSMUSG00000031431.13	ENSMUST00000055738.11	Tsc22d3	Tsc22d3-201	Known	Known	None	0.4000000059604645	None	None	None	None
m54284U_191213_120042/2622657/ccs	PacBio_Hippocampus_Rep2	mm10_ERCC_SIRV	chr13	95444923	95431378	-	7	1771	39684	102933	ENSMUSG00000021680.8	ENSMUST00000221025.1	Crhbp	Crhbp-202	Known	Known	None	0.15000000596046448	None	None	None	None
m54284U_191212_053548/20776941/ccs	PacBio_Hippocampus_Rep1	mm10_ERCC_SIRV	chr3	103809600	103822023	+	10	2825	9139	23922	ENSMUSG00000032952.11	ENSMUST00000047285.6	Ap4b1	Ap4b1-201	Known	Known	None	0.15000000596046448	None	None	None	None
m54284U_191109_043049/54397256/ccs	PacBio_Cortex_Rep2	mm10_ERCC_SIRV	chr15	81872484	81915100	+	18	2710	43852	112974	ENSMUSG00000022477.13	ENSMUST00000023116.6	Aco2	Aco2-201	Known	Known	None	0.800000011920929	None	None	None	None
m54284U_191109_043049/27462185/ccs	PacBio_Cortex_Rep2	mm10_ERCC_SIRV	chr19	46382454	46376814	-	7	2318	51000	292252	ENSMUSG00000025228.5	ENCODEMT000292252	Actr1a	ENCODEMT000292252	Known	ISM	Suffix	0.20000000298023224	None	None	None	None
m54284U_191109_043049/99156092/ccs	PacBio_Cortex_Rep2	mm10_ERCC_SIRV	chr6	88045263	87999123	-	6	2135	18050	47222	ENSMUSG00000079477.9	ENSMUST00000113600.9	Rab7	Rab7-205	Known	Known	None	0.6000000238418579	None	None	None	None
m54284U_191212_053548/168952401/ccs	PacBio_Hippocampus_Rep1	mm10_ERCC_SIRV	chr5	67306964	67355778	+	18	3037	14196	37065	ENSMUSG00000029221.15	ENSMUST00000162372.7	Slc30a9	Slc30a9-204	Known	Known	None	0.30000001192092896	None	None	None	None
m54284U_191109_043049/96994847/ccs	PacBio_Cortex_Rep2	mm10_ERCC_SIRV	chr7	44929437	44900374	-	24	3389	21314	55534	ENSMUSG00000060279.14	ENSMUST00000166972.8	Ap2a1	Ap2a1-203	Known	Known	None	0.20000000298023224	None	None	None	None
m54284U_191212_053548/158992748/ccs	PacBio_Hippocampus_Rep1	mm10_ERCC_SIRV	chr9	44767785	44742147	-	10	3429	27612	72076	ENSMUSG00000032096.16	ENSMUST00000034607.9	Arcn1	Arcn1-201	Known	Known	None	0.4000000059604645	None	None	None	None
m54284U_191213_120042/82905804/ccs	PacBio_Hippocampus_Rep2	mm10_ERCC_SIRV	chr11	58938884	58932288	-	4	1917	33086	86744	ENSMUSG00000020496.9	ENSMUST00000094151.5	Rnf187	Rnf187-201	Known	Known	None	0.10000000149011612	None	None	None	None
m54284U_191213_120042/12649160/ccs	PacBio_Hippocampus_Rep2	mm10_ERCC_SIRV	chr13	95444768	95431378	-	7	1616	39684	102933	ENSMUSG00000021680.8	ENSMUST00000221025.1	Crhbp	Crhbp-202	Known	Known	None	0.15000000596046448	None	None	None	None
m54284U_191109_043049/54789953/ccs	PacBio_Cortex_Rep2	mm10_ERCC_SIRV	chr15	81872484	81915100	+	18	2710	43852	112974	ENSMUSG00000022477.13	ENSMUST00000023116.6	Aco2	Aco2-201	Known	Known	None	0.800000011920929	None	None	None	None
m54284U_191213_120042/48497060/ccs	PacBio_Hippocampus_Rep2	mm10_ERCC_SIRV	chr17	43016571	43089186	+	6	3626	47574	124217	ENSMUSG00000023915.5	ENSMUST00000024708.5	Tnfrsf21	Tnfrsf21-201	Known	Known	None	0.10000000149011612	None	None	None	None
m54284U_191107_221739/141298492/ccs	PacBio_Cortex_Rep1	mm10_ERCC_SIRV	chrX	140542655	140539537	-	3	1768	53360	138483	ENSMUSG00000031431.13	ENSMUST00000112995.2	Tsc22d3	Tsc22d3-202	Known	Known	None	0.4000000059604645	None	None	None	None
m54284U_191109_043049/27787498/ccs	PacBio_Cortex_Rep2	mm10_ERCC_SIRV	chr19	46395736	46376814	-	11	2737	51000	133777	ENSMUSG00000025228.5	ENSMUST00000040270.5	Actr1a	Actr1a-201	Known	Known	None	0.20000000298023224	None	None	None	None
m54284U_191109_043049/97911493/ccs	PacBio_Cortex_Rep2	mm10_ERCC_SIRV	chr7	44929480	44900374	-	24	3432	21314	55534	ENSMUSG00000060279.14	ENSMUST00000166972.8	Ap2a1	Ap2a1-203	Known	Known	None	0.20000000298023224	None	None	None	None
m54284U_191107_221739/12585249/ccs	PacBio_Cortex_Rep1	mm10_ERCC_SIRV	chr1	87510331	87476838	-	13	2711	1509	3718	ENSMUSG00000026259.14	ENSMUST00000027477.14	Ngef	Ngef-201	Known	Known	None	0.5	None	None	None	None
m54284U_191212_053548/159057804/ccs	PacBio_Hippocampus_Rep1	mm10_ERCC_SIRV	chr9	44767794	44742147	-	10	3438	27612	72076	ENSMUSG00000032096.16	ENSMUST00000034607.9	Arcn1	Arcn1-201	Known	Known	None	0.4000000059604645	None	None	None	None
m54284U_191109_043049/99157289/ccs	PacBio_Cortex_Rep2	mm10_ERCC_SIRV	chr6	88045248	87999122	-	7	2208	18050	287411	ENSMUSG00000079477.9	ENCODEMT000287411	Rab7	ENCODEMT000287411	Known	NIC	None	0.6000000238418579	None	None	None	None
m54284U_191212_053548/170656480/ccs	PacBio_Hippocampus_Rep1	mm10_ERCC_SIRV	chr5	67306964	67355783	+	18	3042	14196	37065	ENSMUSG00000029221.15	ENSMUST00000162372.7	Slc30a9	Slc30a9-204	Known	Known	None	0.20000000298023224	None	None	None	None
m54284U_191213_120042/17566232/ccs	PacBio_Hippocampus_Rep2	mm10_ERCC_SIRV	chr13	95444689	95431378	-	7	1537	39684	102933	ENSMUSG00000021680.8	ENSMUST00000221025.1	Crhbp	Crhbp-202	Known	Known	None	0.15000000596046448	None	None	None	None
m54284U_191212_053548/21497197/ccs	PacBio_Hippocampus_Rep1	mm10_ERCC_SIRV	chr3	103809600	103822023	+	10	2825	9139	23922	ENSMUSG00000032952.11	ENSMUST00000047285.6	Ap4b1	Ap4b1-201	Known	Known	None	0.15000000596046448	None	None	None	None
m54284U_191109_043049/55642747/ccs	PacBio_Cortex_Rep2	mm10_ERCC_SIRV	chr15	81872484	81915101	+	18	2711	43852	112974	ENSMUSG00000022477.13	ENSMUST00000023116.6	Aco2	Aco2-201	Known	Known	None	0.800000011920929	None	None	None	None
m54284U_191212_053548/159318244/ccs	PacBio_Hippocampus_Rep1	mm10_ERCC_SIRV	chr9	44767813	44742147	-	10	3457	27612	72076	ENSMUSG00000032096.16	ENSMUST00000034607.9	Arcn1	Arcn1-201	Known	Known	None	0.4000000059604645	None	None	None	None
m54284U_191213_120042/82969506/ccs	PacBio_Hippocampus_Rep2	mm10_ERCC_SIRV	chr11	58938937	58932288	-	4	1970	33086	86744	ENSMUSG00000020496.9	ENSMUST00000094151.5	Rnf187	Rnf187-201	Known	Known	None	0.10000000149011612	None	None	None	None
m54284U_191109_043049/97912132/ccs	PacBio_Cortex_Rep2	mm10_ERCC_SIRV	chr7	44904471	44900374	-	12	1748	21314	292294	ENSMUSG00000060279.14	ENCODEMT000292294	Ap2a1	ENCODEMT000292294	Known	ISM	Suffix	0.20000000298023224	None	None	None	None
m54284U_191107_221739/141492748/ccs	PacBio_Cortex_Rep1	mm10_ERCC_SIRV	chrX	140542637	140539537	-	3	1750	53360	138483	ENSMUSG00000031431.13	ENSMUST00000112995.2	Tsc22d3	Tsc22d3-202	Known	Known	None	0.4000000059604645	None	None	None	None
m54284U_191213_120042/67110380/ccs	PacBio_Hippocampus_Rep2	mm10_ERCC_SIRV	chr17	43016571	43089186	+	6	3608	47574	124217	ENSMUSG00000023915.5	ENSMUST00000024708.5	Tnfrsf21	Tnfrsf21-201	Known	Known	None	0.10000000149011612	None	None	None	None
m54284U_191109_043049/27855583/ccs	PacBio_Cortex_Rep2	mm10_ERCC_SIRV	chr19	46395738	46376814	-	11	2745	51000	133777	ENSMUSG00000025228.5	ENSMUST00000040270.5	Actr1a	Actr1a-201	Known	Known	None	0.20000000298023224	None	None	None	None
m54284U_191213_120042/21629545/ccs	PacBio_Hippocampus_Rep2	mm10_ERCC_SIRV	chr13	95444769	95431378	-	7	1638	39684	102934	ENSMUSG00000021680.8	ENSMUST00000045583.8	Crhbp	Crhbp-201	Known	Known	None	0.15000000596046448	None	None	None	None
m54284U_191212_053548/170658419/ccs	PacBio_Hippocampus_Rep1	mm10_ERCC_SIRV	chr5	67306964	67355777	+	18	3036	14196	37065	ENSMUSG00000029221.15	ENSMUST00000162372.7	Slc30a9	Slc30a9-204	Known	Known	None	0.30000001192092896	None	None	None	None
m54284U_191212_053548/159514846/ccs	PacBio_Hippocampus_Rep1	mm10_ERCC_SIRV	chr9	44767821	44742147	-	10	3465	27612	72076	ENSMUSG00000032096.16	ENSMUST00000034607.9	Arcn1	Arcn1-201	Known	Known	None	0.4000000059604645	None	None	None	None
m54284U_191109_043049/56034435/ccs	PacBio_Cortex_Rep2	mm10_ERCC_SIRV	chr15	81872484	81915131	+	18	2741	43852	112974	ENSMUSG00000022477.13	ENSMUST00000023116.6	Aco2	Aco2-201	Known	Known	None	0.20000000298023224	None	None	None	None
m54284U_191109_043049/99222989/ccs	PacBio_Cortex_Rep2	mm10_ERCC_SIRV	chr6	88045211	87999123	-	6	2083	18050	47222	ENSMUSG00000079477.9	ENSMUST00000113600.9	Rab7	Rab7-205	Known	Known	None	0.6000000238418579	None	None	None	None
m54284U_191107_221739/12780426/ccs	PacBio_Cortex_Rep1	mm10_ERCC_SIRV	chr1	87510339	87476838	-	13	2719	1509	3718	ENSMUSG00000026259.14	ENSMUST00000027477.14	Ngef	Ngef-201	Known	Known	None	0.5	None	None	None	None
m54284U_191212_053548/27527021/ccs	PacBio_Hippocampus_Rep1	mm10_ERCC_SIRV	chr3	103809600	103822023	+	10	2825	9139	23922	ENSMUSG00000032952.11	ENSMUST00000047285.6	Ap4b1	Ap4b1-201	Known	Known	None	0.15000000596046448	None	None	None	None
m54284U_191212_053548/161090278/ccs	PacBio_Hippocampus_Rep1	mm10_ERCC_SIRV	chr9	44767808	44742147	-	10	3452	27612	72076	ENSMUSG00000032096.16	ENSMUST00000034607.9	Arcn1	Arcn1-201	Known	Known	None	0.4000000059604645	None	None	None	None
m54284U_191109_043049/28771786/ccs	PacBio_Cortex_Rep2	mm10_ERCC_SIRV	chr19	46395785	46376814	-	11	2792	51000	133777	ENSMUSG00000025228.5	ENSMUST00000040270.5	Actr1a	Actr1a-201	Known	Known	None	0.20000000298023224	None	None	None	None
m54284U_191213_120042/22806887/ccs	PacBio_Hippocampus_Rep2	mm10_ERCC_SIRV	chr13	95444828	95431378	-	7	1676	39684	102933	ENSMUSG00000021680.8	ENSMUST00000221025.1	Crhbp	Crhbp-202	Known	Known	None	0.15000000596046448	None	None	None	None
m54284U_191107_221739/141559879/ccs	PacBio_Cortex_Rep1	mm10_ERCC_SIRV	chrX	140543185	140539537	-	3	1963	53360	138484	ENSMUSG00000031431.13	ENSMUST00000055738.11	Tsc22d3	Tsc22d3-201	Known	Known	None	0.4000000059604645	None	None	None	None
m54284U_191109_043049/100729275/ccs	PacBio_Cortex_Rep2	mm10_ERCC_SIRV	chr7	44929431	44900374	-	24	3383	21314	55534	ENSMUSG00000060279.14	ENSMUST00000166972.8	Ap2a1	Ap2a1-203	Known	Known	None	0.20000000298023224	None	None	None	None
m54284U_191109_043049/56166618/ccs	PacBio_Cortex_Rep2	mm10_ERCC_SIRV	chr15	81872484	81915131	+	18	2741	43852	112974	ENSMUSG00000022477.13	ENSMUST00000023116.6	Aco2	Aco2-201	Known	Known	None	0.20000000298023224	None	None	None	None
m54284U_191212_053548/161810890/ccs	PacBio_Hippocampus_Rep1	mm10_ERCC_SIRV	chr9	44767808	44742147	-	10	3452	27612	72076	ENSMUSG00000032096.16	ENSMUST00000034607.9	Arcn1	Arcn1-201	Known	Known	None	0.4000000059604645	None	None	None	None
m54284U_191212_053548/170787851/ccs	PacBio_Hippocampus_Rep1	mm10_ERCC_SIRV	chr5	67306964	67355783	+	17	2982	14196	37064	ENSMUSG00000029221.15	ENSMUST00000113676.5	Slc30a9	Slc30a9-201	Known	Known	None	0.20000000298023224	None	None	None	None
m54284U_191213_120042/83560689/ccs	PacBio_Hippocampus_Rep2	mm10_ERCC_SIRV	chr11	58938905	58932288	-	4	1938	33086	86744	ENSMUSG00000020496.9	ENSMUST00000094151.5	Rnf187	Rnf187-201	Known	Known	None	0.10000000149011612	None	None	None	None
m54284U_191213_120042/68617566/ccs	PacBio_Hippocampus_Rep2	mm10_ERCC_SIRV	chr17	43016571	43088994	+	6	3416	47574	124217	ENSMUSG00000023915.5	ENSMUST00000024708.5	Tnfrsf21	Tnfrsf21-201	Known	Known	None	0.4000000059604645	None	None	None	None
m54284U_191109_043049/99223090/ccs	PacBio_Cortex_Rep2	mm10_ERCC_SIRV	chr6	88045249	87999123	-	6	2121	18050	47222	ENSMUSG00000079477.9	ENSMUST00000113600.9	Rab7	Rab7-205	Known	Known	None	0.6000000238418579	None	None	None	None
m54284U_191109_043049/29165524/ccs	PacBio_Cortex_Rep2	mm10_ERCC_SIRV	chr19	46395742	46376814	-	11	2749	51000	133777	ENSMUSG00000025228.5	ENSMUST00000040270.5	Actr1a	Actr1a-201	Known	Known	None	0.20000000298023224	None	None	None	None
m54284U_191109_043049/102499799/ccs	PacBio_Cortex_Rep2	mm10_ERCC_SIRV	chr7	44929420	44900374	-	23	3306	21314	55537	ENSMUSG00000060279.14	ENSMUST00000107857.10	Ap2a1	Ap2a1-202	Known	Known	None	0.20000000298023224	None	None	None	None
m54284U_191213_120042/24381336/ccs	PacBio_Hippocampus_Rep2	mm10_ERCC_SIRV	chr13	95444267	95431378	-	6	1402	39684	292206	ENSMUSG00000021680.8	ENCODEMT000292206	Crhbp	ENCODEMT000292206	Known	ISM	Suffix	0.15000000596046448	None	None	None	None
m54284U_191109_043049/56492136/ccs	PacBio_Cortex_Rep2	mm10_ERCC_SIRV	chr15	81872484	81915099	+	18	2709	43852	112974	ENSMUSG00000022477.13	ENSMUST00000023116.6	Aco2	Aco2-201	Known	Known	None	0.800000011920929	None	None	None	None
m54284U_191107_221739/13304080/ccs	PacBio_Cortex_Rep1	mm10_ERCC_SIRV	chr1	87510343	87476838	-	13	2723	1509	3718	ENSMUSG00000026259.14	ENSMUST00000027477.14	Ngef	Ngef-201	Known	Known	None	0.5	None	None	None	None
m54284U_191212_053548/162202007/ccs	PacBio_Hippocampus_Rep1	mm10_ERCC_SIRV	chr9	44767827	44742147	-	10	3471	27612	72076	ENSMUSG00000032096.16	ENSMUST00000034607.9	Arcn1	Arcn1-201	Known	Known	None	0.4000000059604645	None	None	None	None
m54284U_191212_053548/76483372/ccs	PacBio_Hippocampus_Rep1	mm10_ERCC_SIRV	chr3	103809600	103822023	+	10	2825	9139	23922	ENSMUSG00000032952.11	ENSMUST00000047285.6	Ap4b1	Ap4b1-201	Known	Known	None	0.15000000596046448	None	None	None	None
m54284U_191107_221739/141690523/ccs	PacBio_Cortex_Rep1	mm10_ERCC_SIRV	chrX	140543185	140539537	-	3	1963	53360	138484	ENSMUSG00000031431.13	ENSMUST00000055738.11	Tsc22d3	Tsc22d3-201	Known	Known	None	0.4000000059604645	None	None	None	None
m54284U_191109_043049/104204603/ccs	PacBio_Cortex_Rep2	mm10_ERCC_SIRV	chr7	44909828	44900374	-	19	2759	21314	292295	ENSMUSG00000060279.14	ENCODEMT000292295	Ap2a1	ENCODEMT000292295	Known	ISM	Suffix	0.20000000298023224	None	None	None	None
m54284U_191109_043049/29294893/ccs	PacBio_Cortex_Rep2	mm10_ERCC_SIRV	chr19	46395736	46376814	-	11	2743	51000	133777	ENSMUSG00000025228.5	ENSMUST00000040270.5	Actr1a	Actr1a-201	Known	Known	None	0.20000000298023224	None	None	None	None
m54284U_191213_120042/30476591/ccs	PacBio_Hippocampus_Rep2	mm10_ERCC_SIRV	chr13	95444771	95431378	-	7	1619	39684	102933	ENSMUSG00000021680.8	ENSMUST00000221025.1	Crhbp	Crhbp-202	Known	Known	None	0.15000000596046448	None	None	None	None
m54284U_191212_053548/162793236/ccs	PacBio_Hippocampus_Rep1	mm10_ERCC_SIRV	chr9	44767793	44742147	-	10	3437	27612	72076	ENSMUSG00000032096.16	ENSMUST00000034607.9	Arcn1	Arcn1-201	Known	Known	None	0.4000000059604645	None	None	None	None
m54284U_191212_053548/170853614/ccs	PacBio_Hippocampus_Rep1	mm10_ERCC_SIRV	chr5	67306961	67355784	+	16	2848	14196	291871	ENSMUSG00000029221.15	ENCODEMT000291871	Slc30a9	ENCODEMT000291871	Known	NIC	None	0.15000000596046448	None	None	None	None
m54284U_191109_043049/56756739/ccs	PacBio_Cortex_Rep2	mm10_ERCC_SIRV	chr15	81872484	81915100	+	18	2710	43852	112974	ENSMUSG00000022477.13	ENSMUST00000023116.6	Aco2	Aco2-201	Known	Known	None	0.800000011920929	None	None	None	None
m54284U_191213_120042/100140085/ccs	PacBio_Hippocampus_Rep2	mm10_ERCC_SIRV	chr17	43016571	43089187	+	6	3609	47574	124217	ENSMUSG00000023915.5	ENSMUST00000024708.5	Tnfrsf21	Tnfrsf21-201	Known	Known	None	0.10000000149011612	None	None	None	None
m54284U_191109_043049/99287234/ccs	PacBio_Cortex_Rep2	mm10_ERCC_SIRV	chr6	88045222	87999123	-	6	2094	18050	47222	ENSMUSG00000079477.9	ENSMUST00000113600.9	Rab7	Rab7-205	Known	Known	None	0.6000000238418579	None	None	None	None
m54284U_191213_120042/84083781/ccs	PacBio_Hippocampus_Rep2	mm10_ERCC_SIRV	chr11	58938899	58932288	-	4	1932	33086	86744	ENSMUSG00000020496.9	ENSMUST00000094151.5	Rnf187	Rnf187-201	Known	Known	None	0.10000000149011612	None	None	None	None
m54284U_191107_221739/141754479/ccs	PacBio_Cortex_Rep1	mm10_ERCC_SIRV	chrX	140542679	140539537	-	3	1792	53360	138483	ENSMUSG00000031431.13	ENSMUST00000112995.2	Tsc22d3	Tsc22d3-202	Known	Known	None	0.4000000059604645	None	None	None	None
m54284U_191107_221739/13371596/ccs	PacBio_Cortex_Rep1	mm10_ERCC_SIRV	chr1	87510350	87476838	-	13	2730	1509	3718	ENSMUSG00000026259.14	ENSMUST00000027477.14	Ngef	Ngef-201	Known	Known	None	0.5	None	None	None	None
m54284U_191109_043049/104532183/ccs	PacBio_Cortex_Rep2	mm10_ERCC_SIRV	chr7	44929446	44900374	-	24	3398	21314	55534	ENSMUSG00000060279.14	ENSMUST00000166972.8	Ap2a1	Ap2a1-203	Known	Known	None	0.20000000298023224	None	None	None	None
m54284U_191212_053548/163317706/ccs	PacBio_Hippocampus_Rep1	mm10_ERCC_SIRV	chr9	44767826	44742147	-	10	3470	27612	72076	ENSMUSG00000032096.16	ENSMUST00000034607.9	Arcn1	Arcn1-201	Known	Known	None	0.4000000059604645	None	None	None	None
m54284U_191213_120042/31918235/ccs	PacBio_Hippocampus_Rep2	mm10_ERCC_SIRV	chr13	95444771	95431378	-	7	1619	39684	102933	ENSMUSG00000021680.8	ENSMUST00000221025.1	Crhbp	Crhbp-202	Known	Known	None	0.15000000596046448	None	None	None	None
m54284U_191109_043049/57083013/ccs	PacBio_Cortex_Rep2	mm10_ERCC_SIRV	chr15	81872484	81915101	+	18	2711	43852	112974	ENSMUSG00000022477.13	ENSMUST00000023116.6	Aco2	Aco2-201	Known	Known	None	0.800000011920929	None	None	None	None
m54284U_191212_053548/108529110/ccs	PacBio_Hippocampus_Rep1	mm10_ERCC_SIRV	chr3	103809600	103822022	+	10	2824	9139	23922	ENSMUSG00000032952.11	ENSMUST00000047285.6	Ap4b1	Ap4b1-201	Known	Known	None	0.15000000596046448	None	None	None	None
m54284U_191212_053548/171115627/ccs	PacBio_Hippocampus_Rep1	mm10_ERCC_SIRV	chr5	67306964	67355783	+	18	3042	14196	37065	ENSMUSG00000029221.15	ENSMUST00000162372.7	Slc30a9	Slc30a9-204	Known	Known	None	0.20000000298023224	None	None	None	None
m54284U_191109_043049/107480683/ccs	PacBio_Cortex_Rep2	mm10_ERCC_SIRV	chr7	44929499	44900374	-	23	3385	21314	55537	ENSMUSG00000060279.14	ENSMUST00000107857.10	Ap2a1	Ap2a1-202	Known	Known	None	0.20000000298023224	None	None	None	None
m54284U_191109_043049/30016634/ccs	PacBio_Cortex_Rep2	mm10_ERCC_SIRV	chr19	46395736	46376814	-	11	2743	51000	133777	ENSMUSG00000025228.5	ENSMUST00000040270.5	Actr1a	Actr1a-201	Known	Known	None	0.20000000298023224	None	None	None	None
m54284U_191213_120042/117179302/ccs	PacBio_Hippocampus_Rep2	mm10_ERCC_SIRV	chr17	43016571	43089185	+	6	3607	47574	124217	ENSMUSG00000023915.5	ENSMUST00000024708.5	Tnfrsf21	Tnfrsf21-201	Known	Known	None	0.05000000074505806	None	None	None	None
m54284U_191212_053548/163908218/ccs	PacBio_Hippocampus_Rep1	mm10_ERCC_SIRV	chr9	44767797	44742147	-	10	3441	27612	72076	ENSMUSG00000032096.16	ENSMUST00000034607.9	Arcn1	Arcn1-201	Known	Known	None	0.4000000059604645	None	None	None	None
m54284U_191107_221739/141951563/ccs	PacBio_Cortex_Rep1	mm10_ERCC_SIRV	chrX	140542644	140539537	-	3	1757	53360	138483	ENSMUSG00000031431.13	ENSMUST00000112995.2	Tsc22d3	Tsc22d3-202	Known	Known	None	0.4000000059604645	None	None	None	None
m54284U_191109_043049/99288608/ccs	PacBio_Cortex_Rep2	mm10_ERCC_SIRV	chr6	88045249	87999123	-	6	2121	18050	47222	ENSMUSG00000079477.9	ENSMUST00000113600.9	Rab7	Rab7-205	Known	Known	None	0.6000000238418579	None	None	None	None
m54284U_191107_221739/13500815/ccs	PacBio_Cortex_Rep1	mm10_ERCC_SIRV	chr1	87510343	87476838	-	13	2723	1509	3718	ENSMUSG00000026259.14	ENSMUST00000027477.14	Ngef	Ngef-201	Known	Known	None	0.5	None	None	None	None
m54284U_191213_120042/36372696/ccs	PacBio_Hippocampus_Rep2	mm10_ERCC_SIRV	chr13	95443724	95431376	-	5	1285	39684	292222	ENSMUSG00000021680.8	ENCODEMT000292222	Crhbp	ENCODEMT000292222	Known	ISM	Suffix	0.15000000596046448	None	None	None	None
m54284U_191213_120042/84149276/ccs	PacBio_Hippocampus_Rep2	mm10_ERCC_SIRV	chr11	58938927	58932288	-	4	1960	33086	86744	ENSMUSG00000020496.9	ENSMUST00000094151.5	Rnf187	Rnf187-201	Known	Known	None	0.10000000149011612	None	None	None	None
m54284U_191109_043049/57475658/ccs	PacBio_Cortex_Rep2	mm10_ERCC_SIRV	chr15	81872484	81915099	+	18	2709	43852	112974	ENSMUSG00000022477.13	ENSMUST00000023116.6	Aco2	Aco2-201	Known	Known	None	0.800000011920929	None	None	None	None
m54284U_191212_053548/164038152/ccs	PacBio_Hippocampus_Rep1	mm10_ERCC_SIRV	chr9	44767786	44742147	-	10	3430	27612	72076	ENSMUSG00000032096.16	ENSMUST00000034607.9	Arcn1	Arcn1-201	Known	Known	None	0.4000000059604645	None	None	None	None
m54284U_191109_043049/108331702/ccs	PacBio_Cortex_Rep2	mm10_ERCC_SIRV	chr7	44929429	44900374	-	24	3381	21314	55534	ENSMUSG00000060279.14	ENSMUST00000166972.8	Ap2a1	Ap2a1-203	Known	Known	None	0.20000000298023224	None	None	None	None
m54284U_191109_043049/109120075/ccs	PacBio_Cortex_Rep2	mm10_ERCC_SIRV	chr7	44904016	44900374	-	10	1581	21314	292296	ENSMUSG00000060279.14	ENCODEMT000292296	Ap2a1	ENCODEMT000292296	Known	NNC	None	0.20000000298023224	None	None	None	None
m54284U_191212_053548/171379021/ccs	PacBio_Hippocampus_Rep1	mm10_ERCC_SIRV	chr5	67306964	67355756	+	18	3015	14196	37065	ENSMUSG00000029221.15	ENSMUST00000162372.7	Slc30a9	Slc30a9-204	Known	Known	None	0.6499999761581421	None	None	None	None
m54284U_191213_120042/42795957/ccs	PacBio_Hippocampus_Rep2	mm10_ERCC_SIRV	chr13	95444771	95431378	-	7	1619	39684	102933	ENSMUSG00000021680.8	ENSMUST00000221025.1	Crhbp	Crhbp-202	Known	Known	None	0.15000000596046448	None	None	None	None
m54284U_191107_221739/142804580/ccs	PacBio_Cortex_Rep1	mm10_ERCC_SIRV	chrX	140543152	140539537	-	3	1930	53360	138484	ENSMUSG00000031431.13	ENSMUST00000055738.11	Tsc22d3	Tsc22d3-201	Known	Known	None	0.4000000059604645	None	None	None	None
m54284U_191109_043049/30083183/ccs	PacBio_Cortex_Rep2	mm10_ERCC_SIRV	chr19	46395742	46376814	-	11	2749	51000	133777	ENSMUSG00000025228.5	ENSMUST00000040270.5	Actr1a	Actr1a-201	Known	Known	None	0.20000000298023224	None	None	None	None
m54284U_191213_120042/127404306/ccs	PacBio_Hippocampus_Rep2	mm10_ERCC_SIRV	chr17	43016571	43089187	+	6	3609	47574	124217	ENSMUSG00000023915.5	ENSMUST00000024708.5	Tnfrsf21	Tnfrsf21-201	Known	Known	None	0.10000000149011612	None	None	None	None
m54284U_191212_053548/173211941/ccs	PacBio_Hippocampus_Rep1	mm10_ERCC_SIRV	chr3	103809600	103822021	+	10	2823	9139	23922	ENSMUSG00000032952.11	ENSMUST00000047285.6	Ap4b1	Ap4b1-201	Known	Known	None	0.10000000149011612	None	None	None	None
m54284U_191109_043049/99550797/ccs	PacBio_Cortex_Rep2	mm10_ERCC_SIRV	chr6	88045237	87999123	-	6	2109	18050	47222	ENSMUSG00000079477.9	ENSMUST00000113600.9	Rab7	Rab7-205	Known	Known	None	0.6000000238418579	None	None	None	None
m54284U_191212_053548/164170263/ccs	PacBio_Hippocampus_Rep1	mm10_ERCC_SIRV	chr9	44758648	44742147	-	7	2730	27612	291568	ENSMUSG00000032096.16	ENCODEMT000291568	Arcn1	ENCODEMT000291568	Known	ISM	Suffix	0.4000000059604645	None	None	None	None
m54284U_191109_043049/57672836/ccs	PacBio_Cortex_Rep2	mm10_ERCC_SIRV	chr15	81872484	81915101	+	18	2711	43852	112974	ENSMUSG00000022477.13	ENSMUST00000023116.6	Aco2	Aco2-201	Known	Known	None	0.800000011920929	None	None	None	None
m54284U_191107_221739/13502230/ccs	PacBio_Cortex_Rep1	mm10_ERCC_SIRV	chr1	87510343	87476838	-	13	2723	1509	3718	ENSMUSG00000026259.14	ENSMUST00000027477.14	Ngef	Ngef-201	Known	Known	None	0.5	None	None	None	None
m54284U_191213_120042/84282063/ccs	PacBio_Hippocampus_Rep2	mm10_ERCC_SIRV	chr11	58939107	58932288	-	4	2140	33086	86744	ENSMUSG00000020496.9	ENSMUST00000094151.5	Rnf187	Rnf187-201	Known	Known	None	0.10000000149011612	None	None	None	None
m54284U_191109_043049/111543604/ccs	PacBio_Cortex_Rep2	mm10_ERCC_SIRV	chr7	44929479	44900374	-	24	3425	21314	55534	ENSMUSG00000060279.14	ENSMUST00000166972.8	Ap2a1	Ap2a1-203	Known	Known	None	0.20000000298023224	None	None	None	None
m54284U_191213_120042/45744436/ccs	PacBio_Hippocampus_Rep2	mm10_ERCC_SIRV	chr13	95444768	95431378	-	7	1616	39684	102933	ENSMUSG00000021680.8	ENSMUST00000221025.1	Crhbp	Crhbp-202	Known	Known	None	0.15000000596046448	None	None	None	None
m54284U_191212_053548/171444550/ccs	PacBio_Hippocampus_Rep1	mm10_ERCC_SIRV	chr5	67306964	67355783	+	18	3042	14196	37065	ENSMUSG00000029221.15	ENSMUST00000162372.7	Slc30a9	Slc30a9-204	Known	Known	None	0.20000000298023224	None	None	None	None
m54284U_191109_043049/30802162/ccs	PacBio_Cortex_Rep2	mm10_ERCC_SIRV	chr19	46395742	46376814	-	11	2749	51000	133777	ENSMUSG00000025228.5	ENSMUST00000040270.5	Actr1a	Actr1a-201	Known	Known	None	0.20000000298023224	None	None	None	None
m54284U_191109_043049/99945014/ccs	PacBio_Cortex_Rep2	mm10_ERCC_SIRV	chr6	88045192	87999123	-	6	2064	18050	47222	ENSMUSG00000079477.9	ENSMUST00000113600.9	Rab7	Rab7-205	Known	Known	None	0.6000000238418579	None	None	None	None
m54284U_191212_053548/164366084/ccs	PacBio_Hippocampus_Rep1	mm10_ERCC_SIRV	chr9	44767827	44742147	-	10	3471	27612	72076	ENSMUSG00000032096.16	ENSMUST00000034607.9	Arcn1	Arcn1-201	Known	Known	None	0.4000000059604645	None	None	None	None
m54284U_191109_043049/58982790/ccs	PacBio_Cortex_Rep2	mm10_ERCC_SIRV	chr15	81872484	81915104	+	18	2714	43852	112974	ENSMUSG00000022477.13	ENSMUST00000023116.6	Aco2	Aco2-201	Known	Known	None	0.699999988079071	None	None	None	None
m54284U_191213_120042/128843812/ccs	PacBio_Hippocampus_Rep2	mm10_ERCC_SIRV	chr17	43016571	43089188	+	6	3610	47574	124217	ENSMUSG00000023915.5	ENSMUST00000024708.5	Tnfrsf21	Tnfrsf21-201	Known	Known	None	0.15000000596046448	None	None	None	None
m54284U_191109_043049/112067570/ccs	PacBio_Cortex_Rep2	mm10_ERCC_SIRV	chr7	44929444	44900374	-	24	3396	21314	55534	ENSMUSG00000060279.14	ENSMUST00000166972.8	Ap2a1	Ap2a1-203	Known	Known	None	0.20000000298023224	None	None	None	None
m54284U_191107_221739/142999584/ccs	PacBio_Cortex_Rep1	mm10_ERCC_SIRV	chrX	140542690	140539537	-	3	1803	53360	138483	ENSMUSG00000031431.13	ENSMUST00000112995.2	Tsc22d3	Tsc22d3-202	Known	Known	None	0.4000000059604645	None	None	None	None
m54284U_191213_120042/47909525/ccs	PacBio_Hippocampus_Rep2	mm10_ERCC_SIRV	chr13	95444771	95431378	-	7	1619	39684	102933	ENSMUSG00000021680.8	ENSMUST00000221025.1	Crhbp	Crhbp-202	Known	Known	None	0.15000000596046448	None	None	None	None
m54284U_191213_120042/14878922/ccs	PacBio_Hippocampus_Rep2	mm10_ERCC_SIRV	chr3	103809600	103822023	+	10	2825	9139	23922	ENSMUSG00000032952.11	ENSMUST00000047285.6	Ap4b1	Ap4b1-201	Known	Known	None	0.15000000596046448	None	None	None	None
m54284U_191212_053548/165479534/ccs	PacBio_Hippocampus_Rep1	mm10_ERCC_SIRV	chr9	44767797	44742147	-	10	3441	27612	72076	ENSMUSG00000032096.16	ENSMUST00000034607.9	Arcn1	Arcn1-201	Known	Known	None	0.4000000059604645	None	None	None	None
m54284U_191107_221739/14222167/ccs	PacBio_Cortex_Rep1	mm10_ERCC_SIRV	chr1	87510344	87476838	-	13	2724	1509	3718	ENSMUSG00000026259.14	ENSMUST00000027477.14	Ngef	Ngef-201	Known	Known	None	0.5	None	None	None	None
m54284U_191109_043049/31130623/ccs	PacBio_Cortex_Rep2	mm10_ERCC_SIRV	chr19	46395784	46376814	-	11	2791	51000	133777	ENSMUSG00000025228.5	ENSMUST00000040270.5	Actr1a	Actr1a-201	Known	Known	None	0.20000000298023224	None	None	None	None
m54284U_191109_043049/114034948/ccs	PacBio_Cortex_Rep2	mm10_ERCC_SIRV	chr7	44929484	44900374	-	24	3436	21314	55534	ENSMUSG00000060279.14	ENSMUST00000166972.8	Ap2a1	Ap2a1-203	Known	Known	None	0.20000000298023224	None	None	None	None
m54284U_191212_053548/171967929/ccs	PacBio_Hippocampus_Rep1	mm10_ERCC_SIRV	chr5	67306964	67355774	+	18	3033	14196	37065	ENSMUSG00000029221.15	ENSMUST00000162372.7	Slc30a9	Slc30a9-204	Known	Known	None	0.3499999940395355	None	None	None	None
m54284U_191109_043049/100009529/ccs	PacBio_Cortex_Rep2	mm10_ERCC_SIRV	chr6	88045229	87999123	-	6	2101	18050	47222	ENSMUSG00000079477.9	ENSMUST00000113600.9	Rab7	Rab7-205	Known	Known	None	0.6000000238418579	None	None	None	None
m54284U_191109_043049/59378220/ccs	PacBio_Cortex_Rep2	mm10_ERCC_SIRV	chr15	81872484	81915099	+	18	2709	43852	112974	ENSMUSG00000022477.13	ENSMUST00000023116.6	Aco2	Aco2-201	Known	Known	None	0.800000011920929	None	None	None	None
m54284U_191213_120042/84345472/ccs	PacBio_Hippocampus_Rep2	mm10_ERCC_SIRV	chr11	58938898	58932288	-	4	1931	33086	86744	ENSMUSG00000020496.9	ENSMUST00000094151.5	Rnf187	Rnf187-201	Known	Known	None	0.10000000149011612	None	None	None	None
m54284U_191212_053548/165545109/ccs	PacBio_Hippocampus_Rep1	mm10_ERCC_SIRV	chr9	44767797	44742147	-	10	3441	27612	72076	ENSMUSG00000032096.16	ENSMUST00000034607.9	Arcn1	Arcn1-201	Known	Known	None	0.4000000059604645	None	None	None	None
m54284U_191213_120042/146015978/ccs	PacBio_Hippocampus_Rep2	mm10_ERCC_SIRV	chr17	43016571	43089188	+	6	3610	47574	124217	ENSMUSG00000023915.5	ENSMUST00000024708.5	Tnfrsf21	Tnfrsf21-201	Known	Known	None	0.15000000596046448	None	None	None	None
m54284U_191213_120042/58656169/ccs	PacBio_Hippocampus_Rep2	mm10_ERCC_SIRV	chr13	95444771	95431378	-	7	1619	39684	102933	ENSMUSG00000021680.8	ENSMUST00000221025.1	Crhbp	Crhbp-202	Known	Known	None	0.15000000596046448	None	None	None	None
m54284U_191107_221739/143198809/ccs	PacBio_Cortex_Rep1	mm10_ERCC_SIRV	chrX	140542655	140539537	-	3	1768	53360	138483	ENSMUSG00000031431.13	ENSMUST00000112995.2	Tsc22d3	Tsc22d3-202	Known	Known	None	0.4000000059604645	None	None	None	None
m54284U_191109_043049/115804836/ccs	PacBio_Cortex_Rep2	mm10_ERCC_SIRV	chr7	44929416	44900374	-	24	3368	21314	55534	ENSMUSG00000060279.14	ENSMUST00000166972.8	Ap2a1	Ap2a1-203	Known	Known	None	0.20000000298023224	None	None	None	None
m54284U_191212_053548/166199952/ccs	PacBio_Hippocampus_Rep1	mm10_ERCC_SIRV	chr9	44767821	44742147	-	10	3465	27612	72076	ENSMUSG00000032096.16	ENSMUST00000034607.9	Arcn1	Arcn1-201	Known	Known	None	0.4000000059604645	None	None	None	None
m54284U_191109_043049/100533500/ccs	PacBio_Cortex_Rep2	mm10_ERCC_SIRV	chr6	88045258	87999123	-	6	2130	18050	47222	ENSMUSG00000079477.9	ENSMUST00000113600.9	Rab7	Rab7-205	Known	Known	None	0.6000000238418579	None	None	None	None
m54284U_191109_043049/59900964/ccs	PacBio_Cortex_Rep2	mm10_ERCC_SIRV	chr15	81872484	81915101	+	18	2698	43852	112974	ENSMUSG00000022477.13	ENSMUST00000023116.6	Aco2	Aco2-201	Known	Known	None	0.800000011920929	None	None	None	None
m54284U_191109_043049/31195615/ccs	PacBio_Cortex_Rep2	mm10_ERCC_SIRV	chr19	46395740	46376814	-	11	2747	51000	133777	ENSMUSG00000025228.5	ENSMUST00000040270.5	Actr1a	Actr1a-201	Known	Known	None	0.20000000298023224	None	None	None	None
m54284U_191213_120042/27068782/ccs	PacBio_Hippocampus_Rep2	mm10_ERCC_SIRV	chr3	103809600	103822022	+	10	2824	9139	23922	ENSMUSG00000032952.11	ENSMUST00000047285.6	Ap4b1	Ap4b1-201	Known	Known	None	0.15000000596046448	None	None	None	None
m54284U_191212_053548/173802960/ccs	PacBio_Hippocampus_Rep1	mm10_ERCC_SIRV	chr5	67306964	67355781	+	18	3040	14196	37065	ENSMUSG00000029221.15	ENSMUST00000162372.7	Slc30a9	Slc30a9-204	Known	Known	None	0.15000000596046448	None	None	None	None
m54284U_191107_221739/14222907/ccs	PacBio_Cortex_Rep1	mm10_ERCC_SIRV	chr1	87510351	87476838	-	13	2731	1509	3718	ENSMUSG00000026259.14	ENSMUST00000027477.14	Ngef	Ngef-201	Known	Known	None	0.5	None	None	None	None
m54284U_191213_120042/62784991/ccs	PacBio_Hippocampus_Rep2	mm10_ERCC_SIRV	chr13	95444771	95431378	-	7	1619	39684	102933	ENSMUSG00000021680.8	ENSMUST00000221025.1	Crhbp	Crhbp-202	Known	Known	None	0.15000000596046448	None	None	None	None
m54284U_191109_043049/116262342/ccs	PacBio_Cortex_Rep2	mm10_ERCC_SIRV	chr7	44929428	44900374	-	24	3380	21314	55534	ENSMUSG00000060279.14	ENSMUST00000166972.8	Ap2a1	Ap2a1-203	Known	Known	None	0.20000000298023224	None	None	None	None
m54284U_191212_053548/167117906/ccs	PacBio_Hippocampus_Rep1	mm10_ERCC_SIRV	chr9	44767791	44742147	-	10	3435	27612	72076	ENSMUSG00000032096.16	ENSMUST00000034607.9	Arcn1	Arcn1-201	Known	Known	None	0.4000000059604645	None	None	None	None
m54284U_191213_120042/156369610/ccs	PacBio_Hippocampus_Rep2	mm10_ERCC_SIRV	chr17	43016571	43089188	+	6	3610	47574	124217	ENSMUSG00000023915.5	ENSMUST00000024708.5	Tnfrsf21	Tnfrsf21-201	Known	Known	None	0.15000000596046448	None	None	None	None
m54284U_191213_120042/84541718/ccs	PacBio_Hippocampus_Rep2	mm10_ERCC_SIRV	chr11	58938909	58932288	-	4	1942	33086	86744	ENSMUSG00000020496.9	ENSMUST00000094151.5	Rnf187	Rnf187-201	Known	Known	None	0.10000000149011612	None	None	None	None
m54284U_191107_221739/143327577/ccs	PacBio_Cortex_Rep1	mm10_ERCC_SIRV	chrX	140543184	140539537	-	3	1962	53360	138484	ENSMUSG00000031431.13	ENSMUST00000055738.11	Tsc22d3	Tsc22d3-201	Known	Known	None	0.4000000059604645	None	None	None	None
m54284U_191109_043049/101059142/ccs	PacBio_Cortex_Rep2	mm10_ERCC_SIRV	chr6	88045229	87999123	-	6	2101	18050	47222	ENSMUSG00000079477.9	ENSMUST00000113600.9	Rab7	Rab7-205	Known	Known	None	0.6000000238418579	None	None	None	None
m54284U_191109_043049/60555639/ccs	PacBio_Cortex_Rep2	mm10_ERCC_SIRV	chr15	81872484	81915100	+	18	2710	43852	112974	ENSMUSG00000022477.13	ENSMUST00000023116.6	Aco2	Aco2-201	Known	Known	None	0.800000011920929	None	None	None	None
m54284U_191212_053548/168166639/ccs	PacBio_Hippocampus_Rep1	mm10_ERCC_SIRV	chr9	44767822	44742147	-	10	3466	27612	72076	ENSMUSG00000032096.16	ENSMUST00000034607.9	Arcn1	Arcn1-201	Known	Known	None	0.4000000059604645	None	None	None	None
m54284U_191213_120042/66979360/ccs	PacBio_Hippocampus_Rep2	mm10_ERCC_SIRV	chr13	95444771	95431378	-	7	1619	39684	102933	ENSMUSG00000021680.8	ENSMUST00000221025.1	Crhbp	Crhbp-202	Known	Known	None	0.15000000596046448	None	None	None	None
m54284U_191109_043049/116393534/ccs	PacBio_Cortex_Rep2	mm10_ERCC_SIRV	chr7	44929454	44900374	-	24	3406	21314	55534	ENSMUSG00000060279.14	ENSMUST00000166972.8	Ap2a1	Ap2a1-203	Known	Known	None	0.20000000298023224	None	None	None	None
m54284U_191109_043049/31524268/ccs	PacBio_Cortex_Rep2	mm10_ERCC_SIRV	chr19	46395740	46376814	-	11	2747	51000	133777	ENSMUSG00000025228.5	ENSMUST00000040270.5	Actr1a	Actr1a-201	Known	Known	None	0.20000000298023224	None	None	None	None
m54284U_191212_053548/174590027/ccs	PacBio_Hippocampus_Rep1	mm10_ERCC_SIRV	chr5	67306964	67355780	+	18	3039	14196	37065	ENSMUSG00000029221.15	ENSMUST00000162372.7	Slc30a9	Slc30a9-204	Known	Known	None	0.20000000298023224	None	None	None	None
m54284U_191213_120042/167118945/ccs	PacBio_Hippocampus_Rep2	mm10_ERCC_SIRV	chr17	43016571	43089186	+	6	3608	47574	124217	ENSMUSG00000023915.5	ENSMUST00000024708.5	Tnfrsf21	Tnfrsf21-201	Known	Known	None	0.10000000149011612	None	None	None	None
m54284U_191107_221739/14352525/ccs	PacBio_Cortex_Rep1	mm10_ERCC_SIRV	chr1	87510298	87476835	-	14	2791	1509	292049	ENSMUSG00000026259.14	ENCODEMT000292049	Ngef	ENCODEMT000292049	Known	NNC	None	0.5	None	None	None	None
m54284U_191213_120042/81985839/ccs	PacBio_Hippocampus_Rep2	mm10_ERCC_SIRV	chr3	103809600	103822021	+	10	2823	9139	23922	ENSMUSG00000032952.11	ENSMUST00000047285.6	Ap4b1	Ap4b1-201	Known	Known	None	0.10000000149011612	None	None	None	None
m54284U_191212_053548/168494452/ccs	PacBio_Hippocampus_Rep1	mm10_ERCC_SIRV	chr9	44767795	44742147	-	10	3439	27612	72076	ENSMUSG00000032096.16	ENSMUST00000034607.9	Arcn1	Arcn1-201	Known	Known	None	0.4000000059604645	None	None	None	None
m54284U_191109_043049/101384381/ccs	PacBio_Cortex_Rep2	mm10_ERCC_SIRV	chr6	88045227	87999127	-	6	2087	18050	288431	ENSMUSG00000079477.9	ENCODEMT000288431	Rab7	ENCODEMT000288431	Known	NNC	None	0.6000000238418579	None	None	None	None
m54284U_191109_043049/118229440/ccs	PacBio_Cortex_Rep2	mm10_ERCC_SIRV	chr7	44904282	44900374	-	12	1562	21314	292294	ENSMUSG00000060279.14	ENCODEMT000292294	Ap2a1	ENCODEMT000292294	Known	ISM	Suffix	0.20000000298023224	None	None	None	None
m54284U_191109_043049/60688083/ccs	PacBio_Cortex_Rep2	mm10_ERCC_SIRV	chr15	81872484	81915101	+	18	2711	43852	112974	ENSMUSG00000022477.13	ENSMUST00000023116.6	Aco2	Aco2-201	Known	Known	None	0.800000011920929	None	None	None	None
m54284U_191107_221739/143853468/ccs	PacBio_Cortex_Rep1	mm10_ERCC_SIRV	chrX	140543184	140539537	-	3	1962	53360	138484	ENSMUSG00000031431.13	ENSMUST00000055738.11	Tsc22d3	Tsc22d3-201	Known	Known	None	0.4000000059604645	None	None	None	None
m54284U_191213_120042/72616172/ccs	PacBio_Hippocampus_Rep2	mm10_ERCC_SIRV	chr13	95444270	95431378	-	6	1405	39684	292206	ENSMUSG00000021680.8	ENCODEMT000292206	Crhbp	ENCODEMT000292206	Known	ISM	Suffix	0.15000000596046448	None	None	None	None
m54284U_191213_120042/85264427/ccs	PacBio_Hippocampus_Rep2	mm10_ERCC_SIRV	chr11	58938683	58932288	-	4	1716	33086	86744	ENSMUSG00000020496.9	ENSMUST00000094151.5	Rnf187	Rnf187-201	Known	Known	None	0.10000000149011612	None	None	None	None
m54284U_191109_043049/120719644/ccs	PacBio_Cortex_Rep2	mm10_ERCC_SIRV	chr7	44929412	44900374	-	22	3838	21314	292297	ENSMUSG00000060279.14	ENCODEMT000292297	Ap2a1	ENCODEMT000292297	Known	NIC	None	0.20000000298023224	None	None	None	None
m54284U_191212_053548/174656115/ccs	PacBio_Hippocampus_Rep1	mm10_ERCC_SIRV	chr5	67306964	67355783	+	18	3042	14196	37065	ENSMUSG00000029221.15	ENSMUST00000162372.7	Slc30a9	Slc30a9-204	Known	Known	None	0.20000000298023224	None	None	None	None
m54284U_191109_043049/46793310/ccs	PacBio_Cortex_Rep2	mm10_ERCC_SIRV	chr17	43016572	43089188	+	6	3609	47574	124217	ENSMUSG00000023915.5	ENSMUST00000024708.5	Tnfrsf21	Tnfrsf21-201	Known	Known	None	0.15000000596046448	None	None	None	None
m54284U_191212_053548/168887857/ccs	PacBio_Hippocampus_Rep1	mm10_ERCC_SIRV	chr9	44757332	44742147	-	6	2601	27612	291573	ENSMUSG00000032096.16	ENCODEMT000291573	Arcn1	ENCODEMT000291573	Known	ISM	Suffix	0.4000000059604645	None	None	None	None
m54284U_191109_043049/61475525/ccs	PacBio_Cortex_Rep2	mm10_ERCC_SIRV	chr15	81872484	81915130	+	18	2740	43852	112974	ENSMUSG00000022477.13	ENSMUST00000023116.6	Aco2	Aco2-201	Known	Known	None	0.20000000298023224	None	None	None	None
m54284U_191109_043049/101451785/ccs	PacBio_Cortex_Rep2	mm10_ERCC_SIRV	chr6	88045231	87999123	-	6	2103	18050	47222	ENSMUSG00000079477.9	ENSMUST00000113600.9	Rab7	Rab7-205	Known	Known	None	0.6000000238418579	None	None	None	None
m54284U_191213_120042/75106980/ccs	PacBio_Hippocampus_Rep2	mm10_ERCC_SIRV	chr13	95444915	95431378	-	7	1763	39684	102933	ENSMUSG00000021680.8	ENSMUST00000221025.1	Crhbp	Crhbp-202	Known	Known	None	0.15000000596046448	None	None	None	None
m54284U_191107_221739/14484098/ccs	PacBio_Cortex_Rep1	mm10_ERCC_SIRV	chr1	87510324	87476838	-	13	2704	1509	3718	ENSMUSG00000026259.14	ENSMUST00000027477.14	Ngef	Ngef-201	Known	Known	None	0.5	None	None	None	None
m54284U_191107_221739/144115771/ccs	PacBio_Cortex_Rep1	mm10_ERCC_SIRV	chrX	140543185	140539537	-	3	1963	53360	138484	ENSMUSG00000031431.13	ENSMUST00000055738.11	Tsc22d3	Tsc22d3-201	Known	Known	None	0.4000000059604645	None	None	None	None
m54284U_191109_043049/122619477/ccs	PacBio_Cortex_Rep2	mm10_ERCC_SIRV	chr7	44929488	44900374	-	24	3440	21314	55534	ENSMUSG00000060279.14	ENSMUST00000166972.8	Ap2a1	Ap2a1-203	Known	Known	None	0.20000000298023224	None	None	None	None
m54284U_191213_120042/125830708/ccs	PacBio_Hippocampus_Rep2	mm10_ERCC_SIRV	chr3	103809600	103822020	+	10	2822	9139	23922	ENSMUSG00000032952.11	ENSMUST00000047285.6	Ap4b1	Ap4b1-201	Known	Known	None	0.10000000149011612	None	None	None	None
m54284U_191212_053548/170985898/ccs	PacBio_Hippocampus_Rep1	mm10_ERCC_SIRV	chr9	44767749	44742147	-	10	3422	27612	72076	ENSMUSG00000032096.16	ENSMUST00000034607.9	Arcn1	Arcn1-201	Known	Known	None	0.4000000059604645	None	None	None	None
m54284U_191212_053548/174918065/ccs	PacBio_Hippocampus_Rep1	mm10_ERCC_SIRV	chr5	67307001	67355786	+	18	3039	14196	291669	ENSMUSG00000029221.15	ENCODEMT000291669	Slc30a9	ENCODEMT000291669	Known	NIC	None	0.20000000298023224	None	None	None	None
m54284U_191109_043049/61999669/ccs	PacBio_Cortex_Rep2	mm10_ERCC_SIRV	chr15	81872484	81915101	+	18	2711	43852	112974	ENSMUSG00000022477.13	ENSMUST00000023116.6	Aco2	Aco2-201	Known	Known	None	0.800000011920929	None	None	None	None
m54284U_191109_043049/89851153/ccs	PacBio_Cortex_Rep2	mm10_ERCC_SIRV	chr17	43016572	43089190	+	6	3611	47574	124217	ENSMUSG00000023915.5	ENSMUST00000024708.5	Tnfrsf21	Tnfrsf21-201	Known	Known	None	0.10000000149011612	None	None	None	None
m54284U_191109_043049/123536737/ccs	PacBio_Cortex_Rep2	mm10_ERCC_SIRV	chr7	44929428	44900374	-	24	3380	21314	55534	ENSMUSG00000060279.14	ENSMUST00000166972.8	Ap2a1	Ap2a1-203	Known	Known	None	0.20000000298023224	None	None	None	None
m54284U_191213_120042/85395153/ccs	PacBio_Hippocampus_Rep2	mm10_ERCC_SIRV	chr11	58938899	58932288	-	4	1932	33086	86744	ENSMUSG00000020496.9	ENSMUST00000094151.5	Rnf187	Rnf187-201	Known	Known	None	0.10000000149011612	None	None	None	None
m54284U_191109_043049/102105742/ccs	PacBio_Cortex_Rep2	mm10_ERCC_SIRV	chr6	88045249	87999123	-	6	2121	18050	47222	ENSMUSG00000079477.9	ENSMUST00000113600.9	Rab7	Rab7-205	Known	Known	None	0.6000000238418579	None	None	None	None
m54284U_191212_053548/172033674/ccs	PacBio_Hippocampus_Rep1	mm10_ERCC_SIRV	chr9	44767818	44742147	-	10	3462	27612	72076	ENSMUSG00000032096.16	ENSMUST00000034607.9	Arcn1	Arcn1-201	Known	Known	None	0.4000000059604645	None	None	None	None
m54284U_191213_120042/81857210/ccs	PacBio_Hippocampus_Rep2	mm10_ERCC_SIRV	chr13	95444487	95431378	-	6	1622	39684	292206	ENSMUSG00000021680.8	ENCODEMT000292206	Crhbp	ENCODEMT000292206	Known	ISM	Suffix	0.15000000596046448	None	None	None	None
m54284U_191107_221739/144376554/ccs	PacBio_Cortex_Rep1	mm10_ERCC_SIRV	chrX	140543150	140539537	-	3	1928	53360	138484	ENSMUSG00000031431.13	ENSMUST00000055738.11	Tsc22d3	Tsc22d3-201	Known	Known	None	0.4000000059604645	None	None	None	None
m54284U_191107_221739/14549410/ccs	PacBio_Cortex_Rep1	mm10_ERCC_SIRV	chr1	87510330	87476838	-	13	2710	1509	3718	ENSMUSG00000026259.14	ENSMUST00000027477.14	Ngef	Ngef-201	Known	Known	None	0.5	None	None	None	None
m54284U_191109_043049/31983551/ccs	PacBio_Cortex_Rep2	mm10_ERCC_SIRV	chr19	46395705	46376814	-	11	2712	51000	133777	ENSMUSG00000025228.5	ENSMUST00000040270.5	Actr1a	Actr1a-201	Known	Known	None	0.20000000298023224	None	None	None	None
m54284U_191109_043049/124520546/ccs	PacBio_Cortex_Rep2	mm10_ERCC_SIRV	chr7	44929431	44900374	-	24	3383	21314	55534	ENSMUSG00000060279.14	ENSMUST00000166972.8	Ap2a1	Ap2a1-203	Known	Known	None	0.20000000298023224	None	None	None	None
m54284U_191212_053548/175638677/ccs	PacBio_Hippocampus_Rep1	mm10_ERCC_SIRV	chr5	67306965	67355791	+	18	3151	14196	292006	ENSMUSG00000029221.15	ENCODEMT000292006	Slc30a9	ENCODEMT000292006	Known	NIC	None	0.20000000298023224	None	None	None	None
m54284U_191213_120042/177342669/ccs	PacBio_Hippocampus_Rep2	mm10_ERCC_SIRV	chr3	103809636	103822026	+	11	2890	9139	292217	ENSMUSG00000032952.11	ENCODEMT000292217	Ap4b1	ENCODEMT000292217	Known	NNC	None	0.15000000596046448	None	None	None	None
m54284U_191109_043049/62194456/ccs	PacBio_Cortex_Rep2	mm10_ERCC_SIRV	chr15	81872484	81915101	+	18	2711	43852	112974	ENSMUSG00000022477.13	ENSMUST00000023116.6	Aco2	Aco2-201	Known	Known	None	0.800000011920929	None	None	None	None
m54284U_191212_053548/173017531/ccs	PacBio_Hippocampus_Rep1	mm10_ERCC_SIRV	chr9	44767827	44742147	-	10	3471	27612	72076	ENSMUSG00000032096.16	ENSMUST00000034607.9	Arcn1	Arcn1-201	Known	Known	None	0.4000000059604645	None	None	None	None
m54284U_191213_120042/89787076/ccs	PacBio_Hippocampus_Rep2	mm10_ERCC_SIRV	chr13	95444850	95431378	-	7	1698	39684	102933	ENSMUSG00000021680.8	ENSMUST00000221025.1	Crhbp	Crhbp-202	Known	Known	None	0.15000000596046448	None	None	None	None
m54284U_191109_043049/102172869/ccs	PacBio_Cortex_Rep2	mm10_ERCC_SIRV	chr6	88045237	87999123	-	6	2109	18050	47222	ENSMUSG00000079477.9	ENSMUST00000113600.9	Rab7	Rab7-205	Known	Known	None	0.6000000238418579	None	None	None	None
m54284U_191212_053548/75892246/ccs	PacBio_Hippocampus_Rep1	mm10_ERCC_SIRV	chr17	43016572	43089186	+	6	3607	47574	124217	ENSMUSG00000023915.5	ENSMUST00000024708.5	Tnfrsf21	Tnfrsf21-201	Known	Known	None	0.10000000149011612	None	None	None	None
m54284U_191109_043049/126485582/ccs	PacBio_Cortex_Rep2	mm10_ERCC_SIRV	chr7	44929453	44900374	-	24	3405	21314	55534	ENSMUSG00000060279.14	ENSMUST00000166972.8	Ap2a1	Ap2a1-203	Known	Known	None	0.20000000298023224	None	None	None	None
m54284U_191107_221739/144443533/ccs	PacBio_Cortex_Rep1	mm10_ERCC_SIRV	chrX	140543184	140539537	-	3	1962	53360	138484	ENSMUSG00000031431.13	ENSMUST00000055738.11	Tsc22d3	Tsc22d3-201	Known	Known	None	0.4000000059604645	None	None	None	None
m54284U_191212_053548/174850987/ccs	PacBio_Hippocampus_Rep1	mm10_ERCC_SIRV	chr9	44767813	44742147	-	10	3457	27612	72076	ENSMUSG00000032096.16	ENSMUST00000034607.9	Arcn1	Arcn1-201	Known	Known	None	0.4000000059604645	None	None	None	None
m54284U_191213_120042/85395894/ccs	PacBio_Hippocampus_Rep2	mm10_ERCC_SIRV	chr11	58938909	58932288	-	4	1942	33086	86744	ENSMUSG00000020496.9	ENSMUST00000094151.5	Rnf187	Rnf187-201	Known	Known	None	0.10000000149011612	None	None	None	None
m54284U_191107_221739/15140197/ccs	PacBio_Cortex_Rep1	mm10_ERCC_SIRV	chr1	87510351	87476838	-	13	2731	1509	3718	ENSMUSG00000026259.14	ENSMUST00000027477.14	Ngef	Ngef-201	Known	Known	None	0.5	None	None	None	None
m54284U_191109_043049/62390434/ccs	PacBio_Cortex_Rep2	mm10_ERCC_SIRV	chr15	81872484	81915101	+	18	2711	43852	112974	ENSMUSG00000022477.13	ENSMUST00000023116.6	Aco2	Aco2-201	Known	Known	None	0.800000011920929	None	None	None	None
m54284U_191109_043049/32245499/ccs	PacBio_Cortex_Rep2	mm10_ERCC_SIRV	chr19	46395723	46376814	-	11	2730	51000	133777	ENSMUSG00000025228.5	ENSMUST00000040270.5	Actr1a	Actr1a-201	Known	Known	None	0.20000000298023224	None	None	None	None
m54284U_191212_053548/176949701/ccs	PacBio_Hippocampus_Rep1	mm10_ERCC_SIRV	chr5	67306964	67355784	+	18	3043	14196	37065	ENSMUSG00000029221.15	ENSMUST00000162372.7	Slc30a9	Slc30a9-204	Known	Known	None	0.20000000298023224	None	None	None	None
m54284U_191109_043049/127207103/ccs	PacBio_Cortex_Rep2	mm10_ERCC_SIRV	chr7	44929481	44900376	-	24	3406	21314	292246	ENSMUSG00000060279.14	ENCODEMT000292246	Ap2a1	ENCODEMT000292246	Known	NIC	None	0.20000000298023224	None	None	None	None
m54284U_191213_120042/92668455/ccs	PacBio_Hippocampus_Rep2	mm10_ERCC_SIRV	chr13	95444245	95431378	-	6	1380	39684	292206	ENSMUSG00000021680.8	ENCODEMT000292206	Crhbp	ENCODEMT000292206	Known	ISM	Suffix	0.15000000596046448	None	None	None	None
m54284U_191109_043049/102566435/ccs	PacBio_Cortex_Rep2	mm10_ERCC_SIRV	chr6	88045260	87999123	-	6	2132	18050	47222	ENSMUSG00000079477.9	ENSMUST00000113600.9	Rab7	Rab7-205	Known	Known	None	0.6000000238418579	None	None	None	None
m54284U_191212_053548/176095889/ccs	PacBio_Hippocampus_Rep1	mm10_ERCC_SIRV	chr9	44767819	44742147	-	10	3463	27612	72076	ENSMUSG00000032096.16	ENSMUST00000034607.9	Arcn1	Arcn1-201	Known	Known	None	0.4000000059604645	None	None	None	None
m54284U_191107_221739/23005444/ccs	PacBio_Cortex_Rep1	mm10_ERCC_SIRV	chr3	103809601	103822023	+	10	2824	9139	23922	ENSMUSG00000032952.11	ENSMUST00000047285.6	Ap4b1	Ap4b1-201	Known	Known	None	0.15000000596046448	None	None	None	None
m54284U_191213_120042/36110509/ccs	PacBio_Hippocampus_Rep2	mm10_ERCC_SIRV	chr17	43016572	43088243	+	6	2664	47574	124217	ENSMUSG00000023915.5	ENSMUST00000024708.5	Tnfrsf21	Tnfrsf21-201	Known	Known	None	0.20000000298023224	None	None	None	None
m54284U_191107_221739/144836872/ccs	PacBio_Cortex_Rep1	mm10_ERCC_SIRV	chrX	140543174	140539537	-	3	1952	53360	138484	ENSMUSG00000031431.13	ENSMUST00000055738.11	Tsc22d3	Tsc22d3-201	Known	Known	None	0.4000000059604645	None	None	None	None
m54284U_191109_043049/62522445/ccs	PacBio_Cortex_Rep2	mm10_ERCC_SIRV	chr15	81872484	81915131	+	18	2741	43852	112974	ENSMUSG00000022477.13	ENSMUST00000023116.6	Aco2	Aco2-201	Known	Known	None	0.20000000298023224	None	None	None	None
m54284U_191109_043049/127468529/ccs	PacBio_Cortex_Rep2	mm10_ERCC_SIRV	chr7	44929439	44900374	-	24	3391	21314	55534	ENSMUSG00000060279.14	ENSMUST00000166972.8	Ap2a1	Ap2a1-203	Known	Known	None	0.20000000298023224	None	None	None	None
m54284U_191107_221739/15468930/ccs	PacBio_Cortex_Rep1	mm10_ERCC_SIRV	chr1	87510331	87476838	-	13	2711	1509	3718	ENSMUSG00000026259.14	ENSMUST00000027477.14	Ngef	Ngef-201	Known	Known	None	0.5	None	None	None	None
m54284U_191109_043049/32310467/ccs	PacBio_Cortex_Rep2	mm10_ERCC_SIRV	chr19	46395701	46376814	-	11	2708	51000	133777	ENSMUSG00000025228.5	ENSMUST00000040270.5	Actr1a	Actr1a-201	Known	Known	None	0.20000000298023224	None	None	None	None
m54284U_191212_053548/176490843/ccs	PacBio_Hippocampus_Rep1	mm10_ERCC_SIRV	chr9	44767818	44742147	-	10	3462	27612	72076	ENSMUSG00000032096.16	ENSMUST00000034607.9	Arcn1	Arcn1-201	Known	Known	None	0.4000000059604645	None	None	None	None
m54284U_191213_120042/97452668/ccs	PacBio_Hippocampus_Rep2	mm10_ERCC_SIRV	chr13	95444772	95431378	-	7	1620	39684	102933	ENSMUSG00000021680.8	ENSMUST00000221025.1	Crhbp	Crhbp-202	Known	Known	None	0.15000000596046448	None	None	None	None
m54284U_191109_043049/102630877/ccs	PacBio_Cortex_Rep2	mm10_ERCC_SIRV	chr6	88045221	87999123	-	6	2069	18050	47222	ENSMUSG00000079477.9	ENSMUST00000113600.9	Rab7	Rab7-205	Known	Known	None	0.6000000238418579	None	None	None	None
m54284U_191212_053548/177015113/ccs	PacBio_Hippocampus_Rep1	mm10_ERCC_SIRV	chr5	67306964	67355778	+	18	3037	14196	37065	ENSMUSG00000029221.15	ENSMUST00000162372.7	Slc30a9	Slc30a9-204	Known	Known	None	0.30000001192092896	None	None	None	None
m54284U_191213_120042/85460657/ccs	PacBio_Hippocampus_Rep2	mm10_ERCC_SIRV	chr11	58938887	58932288	-	4	1920	33086	86744	ENSMUSG00000020496.9	ENSMUST00000094151.5	Rnf187	Rnf187-201	Known	Known	None	0.10000000149011612	None	None	None	None
m54284U_191109_043049/128649435/ccs	PacBio_Cortex_Rep2	mm10_ERCC_SIRV	chr7	44929468	44900374	-	24	3420	21314	55534	ENSMUSG00000060279.14	ENSMUST00000166972.8	Ap2a1	Ap2a1-203	Known	Known	None	0.20000000298023224	None	None	None	None
m54284U_191109_043049/62720146/ccs	PacBio_Cortex_Rep2	mm10_ERCC_SIRV	chr15	81872484	81915101	+	18	2711	43852	112974	ENSMUSG00000022477.13	ENSMUST00000023116.6	Aco2	Aco2-201	Known	Known	None	0.800000011920929	None	None	None	None
m54284U_191213_120042/133630353/ccs	PacBio_Hippocampus_Rep2	mm10_ERCC_SIRV	chr17	43016572	43089186	+	6	3607	47574	124217	ENSMUSG00000023915.5	ENSMUST00000024708.5	Tnfrsf21	Tnfrsf21-201	Known	Known	None	0.10000000149011612	None	None	None	None
m54284U_191212_053548/179177930/ccs	PacBio_Hippocampus_Rep1	mm10_ERCC_SIRV	chr9	44767817	44742147	-	10	3461	27612	72076	ENSMUSG00000032096.16	ENSMUST00000034607.9	Arcn1	Arcn1-201	Known	Known	None	0.4000000059604645	None	None	None	None
m54284U_191107_221739/145098211/ccs	PacBio_Cortex_Rep1	mm10_ERCC_SIRV	chrX	140542667	140539537	-	3	1780	53360	138483	ENSMUSG00000031431.13	ENSMUST00000112995.2	Tsc22d3	Tsc22d3-202	Known	Known	None	0.4000000059604645	None	None	None	None
m54284U_191107_221739/26673164/ccs	PacBio_Cortex_Rep1	mm10_ERCC_SIRV	chr3	103809601	103822022	+	10	2823	9139	23922	ENSMUSG00000032952.11	ENSMUST00000047285.6	Ap4b1	Ap4b1-201	Known	Known	None	0.15000000596046448	None	None	None	None
m54284U_191109_043049/32377344/ccs	PacBio_Cortex_Rep2	mm10_ERCC_SIRV	chr19	46395736	46376814	-	11	2743	51000	133777	ENSMUSG00000025228.5	ENSMUST00000040270.5	Actr1a	Actr1a-201	Known	Known	None	0.20000000298023224	None	None	None	None
m54284U_191109_043049/102695971/ccs	PacBio_Cortex_Rep2	mm10_ERCC_SIRV	chr6	88045240	87999123	-	6	2112	18050	47222	ENSMUSG00000079477.9	ENSMUST00000113600.9	Rab7	Rab7-205	Known	Known	None	0.6000000238418579	None	None	None	None
m54284U_191109_043049/129892608/ccs	PacBio_Cortex_Rep2	mm10_ERCC_SIRV	chr7	44929435	44900374	-	24	3387	21314	55534	ENSMUSG00000060279.14	ENSMUST00000166972.8	Ap2a1	Ap2a1-203	Known	Known	None	0.20000000298023224	None	None	None	None
m54284U_191213_120042/109839034/ccs	PacBio_Hippocampus_Rep2	mm10_ERCC_SIRV	chr13	95444772	95431378	-	7	1620	39684	102933	ENSMUSG00000021680.8	ENSMUST00000221025.1	Crhbp	Crhbp-202	Known	Known	None	0.15000000596046448	None	None	None	None
m54284U_191107_221739/15598586/ccs	PacBio_Cortex_Rep1	mm10_ERCC_SIRV	chr1	87510351	87476838	-	13	2731	1509	3718	ENSMUSG00000026259.14	ENSMUST00000027477.14	Ngef	Ngef-201	Known	Known	None	0.5	None	None	None	None
m54284U_191212_053548/179438269/ccs	PacBio_Hippocampus_Rep1	mm10_ERCC_SIRV	chr9	44767793	44742147	-	10	3437	27612	72076	ENSMUSG00000032096.16	ENSMUST00000034607.9	Arcn1	Arcn1-201	Known	Known	None	0.4000000059604645	None	None	None	None
m54284U_191212_053548/177474329/ccs	PacBio_Hippocampus_Rep1	mm10_ERCC_SIRV	chr5	67306964	67356141	+	18	3400	14196	37065	ENSMUSG00000029221.15	ENSMUST00000162372.7	Slc30a9	Slc30a9-204	Known	Known	None	0.5	None	None	None	None
m54284U_191109_043049/62849127/ccs	PacBio_Cortex_Rep2	mm10_ERCC_SIRV	chr15	81872484	81915101	+	18	2711	43852	112974	ENSMUSG00000022477.13	ENSMUST00000023116.6	Aco2	Aco2-201	Known	Known	None	0.800000011920929	None	None	None	None
m54284U_191109_043049/102697481/ccs	PacBio_Cortex_Rep2	mm10_ERCC_SIRV	chr6	88045231	87999123	-	6	2103	18050	47222	ENSMUSG00000079477.9	ENSMUST00000113600.9	Rab7	Rab7-205	Known	Known	None	0.6000000238418579	None	None	None	None
m54284U_191109_043049/131925943/ccs	PacBio_Cortex_Rep2	mm10_ERCC_SIRV	chr7	44929481	44900374	-	24	3433	21314	55534	ENSMUSG00000060279.14	ENSMUST00000166972.8	Ap2a1	Ap2a1-203	Known	Known	None	0.20000000298023224	None	None	None	None
m54284U_191213_120042/85527116/ccs	PacBio_Hippocampus_Rep2	mm10_ERCC_SIRV	chr11	58938893	58932288	-	4	1926	33086	86744	ENSMUSG00000020496.9	ENSMUST00000094151.5	Rnf187	Rnf187-201	Known	Known	None	0.10000000149011612	None	None	None	None
m54284U_191212_053548/180291174/ccs	PacBio_Hippocampus_Rep1	mm10_ERCC_SIRV	chr9	44767821	44742147	-	10	3465	27612	72076	ENSMUSG00000032096.16	ENSMUST00000034607.9	Arcn1	Arcn1-201	Known	Known	None	0.4000000059604645	None	None	None	None
m54284U_191107_221739/145294140/ccs	PacBio_Cortex_Rep1	mm10_ERCC_SIRV	chrX	140542654	140539537	-	3	1767	53360	138483	ENSMUSG00000031431.13	ENSMUST00000112995.2	Tsc22d3	Tsc22d3-202	Known	Known	None	0.4000000059604645	None	None	None	None
m54284U_191107_221739/28642058/ccs	PacBio_Cortex_Rep1	mm10_ERCC_SIRV	chr17	43016573	43089188	+	6	3608	47574	124217	ENSMUSG00000023915.5	ENSMUST00000024708.5	Tnfrsf21	Tnfrsf21-201	Known	Known	None	0.15000000596046448	None	None	None	None
m54284U_191109_043049/32377587/ccs	PacBio_Cortex_Rep2	mm10_ERCC_SIRV	chr19	46395736	46376814	-	11	2743	51000	133777	ENSMUSG00000025228.5	ENSMUST00000040270.5	Actr1a	Actr1a-201	Known	Known	None	0.20000000298023224	None	None	None	None
m54284U_191213_120042/116853195/ccs	PacBio_Hippocampus_Rep2	mm10_ERCC_SIRV	chr13	95444696	95431378	-	7	1544	39684	102933	ENSMUSG00000021680.8	ENSMUST00000221025.1	Crhbp	Crhbp-202	Known	Known	None	0.15000000596046448	None	None	None	None
m54284U_191109_043049/62981050/ccs	PacBio_Cortex_Rep2	mm10_ERCC_SIRV	chr15	81872484	81915047	+	18	2657	43852	112974	ENSMUSG00000022477.13	ENSMUST00000023116.6	Aco2	Aco2-201	Known	Known	None	0.20000000298023224	None	None	None	None
m54284U_191107_221739/31852020/ccs	PacBio_Cortex_Rep1	mm10_ERCC_SIRV	chr3	103809601	103822023	+	10	2824	9139	23922	ENSMUSG00000032952.11	ENSMUST00000047285.6	Ap4b1	Ap4b1-201	Known	Known	None	0.15000000596046448	None	None	None	None
m54284U_191109_043049/134023037/ccs	PacBio_Cortex_Rep2	mm10_ERCC_SIRV	chr7	44929453	44900374	-	24	3405	21314	55534	ENSMUSG00000060279.14	ENSMUST00000166972.8	Ap2a1	Ap2a1-203	Known	Known	None	0.20000000298023224	None	None	None	None
m54284U_191212_053548/178325615/ccs	PacBio_Hippocampus_Rep1	mm10_ERCC_SIRV	chr5	67306964	67355783	+	18	3042	14196	37065	ENSMUSG00000029221.15	ENSMUST00000162372.7	Slc30a9	Slc30a9-204	Known	Known	None	0.20000000298023224	None	None	None	None
m54284U_191109_043049/102762780/ccs	PacBio_Cortex_Rep2	mm10_ERCC_SIRV	chr6	88045222	87999123	-	6	2094	18050	47222	ENSMUSG00000079477.9	ENSMUST00000113600.9	Rab7	Rab7-205	Known	Known	None	0.6000000238418579	None	None	None	None
m54284U_191213_120042/118882440/ccs	PacBio_Hippocampus_Rep2	mm10_ERCC_SIRV	chr13	95442456	95431378	-	5	1289	39684	292298	ENSMUSG00000021680.8	ENCODEMT000292298	Crhbp	ENCODEMT000292298	Known	NNC	None	0.15000000596046448	None	None	None	None
m54284U_191213_120042/395056/ccs	PacBio_Hippocampus_Rep2	mm10_ERCC_SIRV	chr9	44767782	44742147	-	10	3420	27612	72076	ENSMUSG00000032096.16	ENSMUST00000034607.9	Arcn1	Arcn1-201	Known	Known	None	0.4000000059604645	None	None	None	None
m54284U_191107_221739/15796409/ccs	PacBio_Cortex_Rep1	mm10_ERCC_SIRV	chr1	87510339	87476838	-	13	2719	1509	3718	ENSMUSG00000026259.14	ENSMUST00000027477.14	Ngef	Ngef-201	Known	Known	None	0.5	None	None	None	None
m54284U_191109_043049/32441926/ccs	PacBio_Cortex_Rep2	mm10_ERCC_SIRV	chr19	46395727	46376814	-	11	2734	51000	133777	ENSMUSG00000025228.5	ENSMUST00000040270.5	Actr1a	Actr1a-201	Known	Known	None	0.20000000298023224	None	None	None	None
m54284U_191107_221739/145884393/ccs	PacBio_Cortex_Rep1	mm10_ERCC_SIRV	chrX	140542694	140539537	-	3	1807	53360	138483	ENSMUSG00000031431.13	ENSMUST00000112995.2	Tsc22d3	Tsc22d3-202	Known	Known	None	0.4000000059604645	None	None	None	None
m54284U_191109_043049/63440384/ccs	PacBio_Cortex_Rep2	mm10_ERCC_SIRV	chr15	81872484	81915101	+	18	2711	43852	112974	ENSMUSG00000022477.13	ENSMUST00000023116.6	Aco2	Aco2-201	Known	Known	None	0.800000011920929	None	None	None	None
m54284U_191109_043049/137888049/ccs	PacBio_Cortex_Rep2	mm10_ERCC_SIRV	chr7	44929419	44900374	-	24	3371	21314	55534	ENSMUSG00000060279.14	ENSMUST00000166972.8	Ap2a1	Ap2a1-203	Known	Known	None	0.20000000298023224	None	None	None	None
m54284U_191213_120042/524727/ccs	PacBio_Hippocampus_Rep2	mm10_ERCC_SIRV	chr9	44767792	44742147	-	9	4844	27612	292299	ENSMUSG00000032096.16	ENCODEMT000292299	Arcn1	ENCODEMT000292299	Known	ISM	Prefix	0.4000000059604645	None	None	None	None
m54284U_191213_120042/85592127/ccs	PacBio_Hippocampus_Rep2	mm10_ERCC_SIRV	chr11	58938887	58932288	-	4	1920	33086	86744	ENSMUSG00000020496.9	ENSMUST00000094151.5	Rnf187	Rnf187-201	Known	Known	None	0.10000000149011612	None	None	None	None
m54284U_191107_221739/52955470/ccs	PacBio_Cortex_Rep1	mm10_ERCC_SIRV	chr17	43016573	43088995	+	6	3415	47574	124217	ENSMUSG00000023915.5	ENSMUST00000024708.5	Tnfrsf21	Tnfrsf21-201	Known	Known	None	0.3499999940395355	None	None	None	None
m54284U_191109_043049/102826292/ccs	PacBio_Cortex_Rep2	mm10_ERCC_SIRV	chr6	88045258	87999123	-	6	2130	18050	47222	ENSMUSG00000079477.9	ENSMUST00000113600.9	Rab7	Rab7-205	Known	Known	None	0.6000000238418579	None	None	None	None
m54284U_191212_053548/178653328/ccs	PacBio_Hippocampus_Rep1	mm10_ERCC_SIRV	chr5	67306964	67355783	+	18	3042	14196	37065	ENSMUSG00000029221.15	ENSMUST00000162372.7	Slc30a9	Slc30a9-204	Known	Known	None	0.20000000298023224	None	None	None	None
m54284U_191107_221739/56689831/ccs	PacBio_Cortex_Rep1	mm10_ERCC_SIRV	chr3	103809601	103822022	+	10	2823	9139	23922	ENSMUSG00000032952.11	ENSMUST00000047285.6	Ap4b1	Ap4b1-201	Known	Known	None	0.15000000596046448	None	None	None	None
m54284U_191109_043049/33490182/ccs	PacBio_Cortex_Rep2	mm10_ERCC_SIRV	chr19	46395710	46376814	-	11	2717	51000	133777	ENSMUSG00000025228.5	ENSMUST00000040270.5	Actr1a	Actr1a-201	Known	Known	None	0.20000000298023224	None	None	None	None
m54284U_191213_120042/124848454/ccs	PacBio_Hippocampus_Rep2	mm10_ERCC_SIRV	chr13	95444894	95431378	-	7	1742	39684	102933	ENSMUSG00000021680.8	ENSMUST00000221025.1	Crhbp	Crhbp-202	Known	Known	None	0.15000000596046448	None	None	None	None
m54284U_191109_043049/138084697/ccs	PacBio_Cortex_Rep2	mm10_ERCC_SIRV	chr7	44929387	44900374	-	23	3273	21314	55537	ENSMUSG00000060279.14	ENSMUST00000107857.10	Ap2a1	Ap2a1-202	Known	Known	None	0.20000000298023224	None	None	None	None
m54284U_191109_043049/64094677/ccs	PacBio_Cortex_Rep2	mm10_ERCC_SIRV	chr15	81872484	81915100	+	18	2710	43852	112974	ENSMUSG00000022477.13	ENSMUST00000023116.6	Aco2	Aco2-201	Known	Known	None	0.800000011920929	None	None	None	None
m54284U_191107_221739/147522118/ccs	PacBio_Cortex_Rep1	mm10_ERCC_SIRV	chrX	140542660	140539537	-	3	1773	53360	138483	ENSMUSG00000031431.13	ENSMUST00000112995.2	Tsc22d3	Tsc22d3-202	Known	Known	None	0.4000000059604645	None	None	None	None
m54284U_191107_221739/16189763/ccs	PacBio_Cortex_Rep1	mm10_ERCC_SIRV	chr1	87510394	87476838	-	13	2774	1509	3718	ENSMUSG00000026259.14	ENSMUST00000027477.14	Ngef	Ngef-201	Known	Known	None	0.5	None	None	None	None
m54284U_191213_120042/1507709/ccs	PacBio_Hippocampus_Rep2	mm10_ERCC_SIRV	chr9	44767818	44742147	-	10	3462	27612	72076	ENSMUSG00000032096.16	ENSMUST00000034607.9	Arcn1	Arcn1-201	Known	Known	None	0.4000000059604645	None	None	None	None
m54284U_191109_043049/103091032/ccs	PacBio_Cortex_Rep2	mm10_ERCC_SIRV	chr6	88045222	87999123	-	6	2094	18050	47222	ENSMUSG00000079477.9	ENSMUST00000113600.9	Rab7	Rab7-205	Known	Known	None	0.6000000238418579	None	None	None	None
m54284U_191109_043049/138479316/ccs	PacBio_Cortex_Rep2	mm10_ERCC_SIRV	chr7	44929418	44900374	-	24	3370	21314	55534	ENSMUSG00000060279.14	ENSMUST00000166972.8	Ap2a1	Ap2a1-203	Known	Known	None	0.20000000298023224	None	None	None	None
m54284U_191212_053548/179896559/ccs	PacBio_Hippocampus_Rep1	mm10_ERCC_SIRV	chr5	67306964	67355784	+	18	3043	14196	37065	ENSMUSG00000029221.15	ENSMUST00000162372.7	Slc30a9	Slc30a9-204	Known	Known	None	0.20000000298023224	None	None	None	None
m54284U_191109_043049/34801525/ccs	PacBio_Cortex_Rep2	mm10_ERCC_SIRV	chr19	46395742	46376814	-	11	2749	51000	133777	ENSMUSG00000025228.5	ENSMUST00000040270.5	Actr1a	Actr1a-201	Known	Known	None	0.20000000298023224	None	None	None	None
m54284U_191213_120042/130745318/ccs	PacBio_Hippocampus_Rep2	mm10_ERCC_SIRV	chr13	95444771	95431378	-	7	1619	39684	102933	ENSMUSG00000021680.8	ENSMUST00000221025.1	Crhbp	Crhbp-202	Known	Known	None	0.15000000596046448	None	None	None	None
m54284U_191109_043049/64292248/ccs	PacBio_Cortex_Rep2	mm10_ERCC_SIRV	chr15	81872484	81915101	+	18	2711	43852	112974	ENSMUSG00000022477.13	ENSMUST00000023116.6	Aco2	Aco2-201	Known	Known	None	0.800000011920929	None	None	None	None
m54284U_191213_120042/85656661/ccs	PacBio_Hippocampus_Rep2	mm10_ERCC_SIRV	chr11	58938887	58932288	-	4	1920	33086	86744	ENSMUSG00000020496.9	ENSMUST00000094151.5	Rnf187	Rnf187-201	Known	Known	None	0.10000000149011612	None	None	None	None
m54284U_191107_221739/66783840/ccs	PacBio_Cortex_Rep1	mm10_ERCC_SIRV	chr17	43016573	43088245	+	6	2675	47574	124217	ENSMUSG00000023915.5	ENSMUST00000024708.5	Tnfrsf21	Tnfrsf21-201	Known	Known	None	0.20000000298023224	None	None	None	None
m54284U_191213_120042/1836166/ccs	PacBio_Hippocampus_Rep2	mm10_ERCC_SIRV	chr9	44767798	44742147	-	10	3442	27612	72076	ENSMUSG00000032096.16	ENSMUST00000034607.9	Arcn1	Arcn1-201	Known	Known	None	0.4000000059604645	None	None	None	None
m54284U_191107_221739/148309559/ccs	PacBio_Cortex_Rep1	mm10_ERCC_SIRV	chrX	140542649	140539537	-	3	1762	53360	138483	ENSMUSG00000031431.13	ENSMUST00000112995.2	Tsc22d3	Tsc22d3-202	Known	Known	None	0.4000000059604645	None	None	None	None
m54284U_191107_221739/77661907/ccs	PacBio_Cortex_Rep1	mm10_ERCC_SIRV	chr3	103809601	103822018	+	10	2819	9139	23922	ENSMUSG00000032952.11	ENSMUST00000047285.6	Ap4b1	Ap4b1-201	Known	Known	None	0.10000000149011612	None	None	None	None
m54284U_191109_043049/103153972/ccs	PacBio_Cortex_Rep2	mm10_ERCC_SIRV	chr6	88045245	87999123	-	6	2117	18050	47222	ENSMUSG00000079477.9	ENSMUST00000113600.9	Rab7	Rab7-205	Known	Known	None	0.6000000238418579	None	None	None	None
m54284U_191109_043049/138939093/ccs	PacBio_Cortex_Rep2	mm10_ERCC_SIRV	chr7	44929404	44900374	-	24	3319	21314	55534	ENSMUSG00000060279.14	ENSMUST00000166972.8	Ap2a1	Ap2a1-203	Known	Known	None	0.20000000298023224	None	None	None	None
m54284U_191109_043049/35652212/ccs	PacBio_Cortex_Rep2	mm10_ERCC_SIRV	chr19	46395740	46376814	-	11	2747	51000	133777	ENSMUSG00000025228.5	ENSMUST00000040270.5	Actr1a	Actr1a-201	Known	Known	None	0.20000000298023224	None	None	None	None
m54284U_191213_120042/131926412/ccs	PacBio_Hippocampus_Rep2	mm10_ERCC_SIRV	chr13	95444891	95431378	-	7	1739	39684	102933	ENSMUSG00000021680.8	ENSMUST00000221025.1	Crhbp	Crhbp-202	Known	Known	None	0.15000000596046448	None	None	None	None
m54284U_191213_120042/1902209/ccs	PacBio_Hippocampus_Rep2	mm10_ERCC_SIRV	chr9	44767818	44742147	-	10	3462	27612	72076	ENSMUSG00000032096.16	ENSMUST00000034607.9	Arcn1	Arcn1-201	Known	Known	None	0.4000000059604645	None	None	None	None
m54284U_191109_043049/64752300/ccs	PacBio_Cortex_Rep2	mm10_ERCC_SIRV	chr15	81872484	81915101	+	18	2711	43852	112974	ENSMUSG00000022477.13	ENSMUST00000023116.6	Aco2	Aco2-201	Known	Known	None	0.800000011920929	None	None	None	None
m54284U_191212_053548/179897778/ccs	PacBio_Hippocampus_Rep1	mm10_ERCC_SIRV	chr5	67306964	67355781	+	18	3040	14196	37065	ENSMUSG00000029221.15	ENSMUST00000162372.7	Slc30a9	Slc30a9-204	Known	Known	None	0.15000000596046448	None	None	None	None
m54284U_191107_221739/16385296/ccs	PacBio_Cortex_Rep1	mm10_ERCC_SIRV	chr1	87480719	87476835	-	4	1193	1509	292228	ENSMUSG00000026259.14	ENCODEMT000292228	Ngef	ENCODEMT000292228	Known	ISM	Suffix	0.5	None	None	None	None
m54284U_191109_043049/143262786/ccs	PacBio_Cortex_Rep2	mm10_ERCC_SIRV	chr7	44929480	44900374	-	24	3432	21314	55534	ENSMUSG00000060279.14	ENSMUST00000166972.8	Ap2a1	Ap2a1-203	Known	Known	None	0.20000000298023224	None	None	None	None
m54284U_191109_043049/103352303/ccs	PacBio_Cortex_Rep2	mm10_ERCC_SIRV	chr6	88045210	87999123	-	6	2082	18050	47222	ENSMUSG00000079477.9	ENSMUST00000113600.9	Rab7	Rab7-205	Known	Known	None	0.6000000238418579	None	None	None	None
m54284U_191107_221739/148572628/ccs	PacBio_Cortex_Rep1	mm10_ERCC_SIRV	chrX	140543184	140539537	-	3	1962	53360	138484	ENSMUSG00000031431.13	ENSMUST00000055738.11	Tsc22d3	Tsc22d3-201	Known	Known	None	0.4000000059604645	None	None	None	None
m54284U_191107_221739/122617912/ccs	PacBio_Cortex_Rep1	mm10_ERCC_SIRV	chr17	43016573	43089177	+	6	3597	47574	124217	ENSMUSG00000023915.5	ENSMUST00000024708.5	Tnfrsf21	Tnfrsf21-201	Known	Known	None	0.10000000149011612	None	None	None	None
m54284U_191109_043049/36176391/ccs	PacBio_Cortex_Rep2	mm10_ERCC_SIRV	chr19	46395722	46376814	-	11	2729	51000	133777	ENSMUSG00000025228.5	ENSMUST00000040270.5	Actr1a	Actr1a-201	Known	Known	None	0.20000000298023224	None	None	None	None
m54284U_191213_120042/85853383/ccs	PacBio_Hippocampus_Rep2	mm10_ERCC_SIRV	chr11	58938896	58932288	-	4	1929	33086	86744	ENSMUSG00000020496.9	ENSMUST00000094151.5	Rnf187	Rnf187-201	Known	Known	None	0.10000000149011612	None	None	None	None
m54284U_191213_120042/1966776/ccs	PacBio_Hippocampus_Rep2	mm10_ERCC_SIRV	chr9	44767823	44742147	-	10	3467	27612	72076	ENSMUSG00000032096.16	ENSMUST00000034607.9	Arcn1	Arcn1-201	Known	Known	None	0.4000000059604645	None	None	None	None
m54284U_191107_221739/86377111/ccs	PacBio_Cortex_Rep1	mm10_ERCC_SIRV	chr3	103809601	103822023	+	10	2824	9139	23922	ENSMUSG00000032952.11	ENSMUST00000047285.6	Ap4b1	Ap4b1-201	Known	Known	None	0.15000000596046448	None	None	None	None
m54284U_191109_043049/66126643/ccs	PacBio_Cortex_Rep2	mm10_ERCC_SIRV	chr15	81872484	81915129	+	18	2739	43852	112974	ENSMUSG00000022477.13	ENSMUST00000023116.6	Aco2	Aco2-201	Known	Known	None	0.20000000298023224	None	None	None	None
m54284U_191213_120042/133236977/ccs	PacBio_Hippocampus_Rep2	mm10_ERCC_SIRV	chr13	95444929	95431378	-	7	1777	39684	102933	ENSMUSG00000021680.8	ENSMUST00000221025.1	Crhbp	Crhbp-202	Known	Known	None	0.15000000596046448	None	None	None	None
m54284U_191109_043049/145229815/ccs	PacBio_Cortex_Rep2	mm10_ERCC_SIRV	chr7	44917212	44900374	-	23	3220	21314	292278	ENSMUSG00000060279.14	ENCODEMT000292278	Ap2a1	ENCODEMT000292278	Known	NNC	None	0.20000000298023224	None	None	None	None
m54284U_191109_043049/103876838/ccs	PacBio_Cortex_Rep2	mm10_ERCC_SIRV	chr6	88045226	87999123	-	6	2098	18050	47222	ENSMUSG00000079477.9	ENSMUST00000113600.9	Rab7	Rab7-205	Known	Known	None	0.6000000238418579	None	None	None	None
m54284U_191212_053548/180552743/ccs	PacBio_Hippocampus_Rep1	mm10_ERCC_SIRV	chr5	67306964	67355779	+	18	3038	14196	37065	ENSMUSG00000029221.15	ENSMUST00000162372.7	Slc30a9	Slc30a9-204	Known	Known	None	0.25	None	None	None	None
m54284U_191213_120042/3475520/ccs	PacBio_Hippocampus_Rep2	mm10_ERCC_SIRV	chr9	44767818	44742147	-	10	3449	27612	72076	ENSMUSG00000032096.16	ENSMUST00000034607.9	Arcn1	Arcn1-201	Known	Known	None	0.4000000059604645	None	None	None	None
m54284U_191109_043049/36635781/ccs	PacBio_Cortex_Rep2	mm10_ERCC_SIRV	chr19	46395742	46376814	-	11	2749	51000	133777	ENSMUSG00000025228.5	ENSMUST00000040270.5	Actr1a	Actr1a-201	Known	Known	None	0.20000000298023224	None	None	None	None
m54284U_191107_221739/149818041/ccs	PacBio_Cortex_Rep1	mm10_ERCC_SIRV	chrX	140542598	140539537	-	3	1711	53360	138483	ENSMUSG00000031431.13	ENSMUST00000112995.2	Tsc22d3	Tsc22d3-202	Known	Known	None	0.4000000059604645	None	None	None	None
m54284U_191107_221739/16713174/ccs	PacBio_Cortex_Rep1	mm10_ERCC_SIRV	chr1	87510329	87476838	-	13	2709	1509	3718	ENSMUSG00000026259.14	ENSMUST00000027477.14	Ngef	Ngef-201	Known	Known	None	0.5	None	None	None	None
m54284U_191109_043049/145687166/ccs	PacBio_Cortex_Rep2	mm10_ERCC_SIRV	chr7	44929530	44900374	-	24	3482	21314	55534	ENSMUSG00000060279.14	ENSMUST00000166972.8	Ap2a1	Ap2a1-203	Known	Known	None	0.20000000298023224	None	None	None	None
m54284U_191109_043049/66257139/ccs	PacBio_Cortex_Rep2	mm10_ERCC_SIRV	chr15	81872484	81915100	+	18	2710	43852	112974	ENSMUSG00000022477.13	ENSMUST00000023116.6	Aco2	Aco2-201	Known	Known	None	0.800000011920929	None	None	None	None
m54284U_191109_043049/3736619/ccs	PacBio_Cortex_Rep2	mm10_ERCC_SIRV	chr17	43016573	43089190	+	6	3616	47574	124217	ENSMUSG00000023915.5	ENSMUST00000024708.5	Tnfrsf21	Tnfrsf21-201	Known	Known	None	0.10000000149011612	None	None	None	None
m54284U_191213_120042/139461814/ccs	PacBio_Hippocampus_Rep2	mm10_ERCC_SIRV	chr13	95444768	95431378	-	7	1616	39684	102933	ENSMUSG00000021680.8	ENSMUST00000221025.1	Crhbp	Crhbp-202	Known	Known	None	0.15000000596046448	None	None	None	None
m54284U_191109_043049/104137053/ccs	PacBio_Cortex_Rep2	mm10_ERCC_SIRV	chr6	88045232	87999123	-	6	2104	18050	47222	ENSMUSG00000079477.9	ENSMUST00000113600.9	Rab7	Rab7-205	Known	Known	None	0.6000000238418579	None	None	None	None
m54284U_191213_120042/4393651/ccs	PacBio_Hippocampus_Rep2	mm10_ERCC_SIRV	chr9	44767831	44742147	-	10	3475	27612	72076	ENSMUSG00000032096.16	ENSMUST00000034607.9	Arcn1	Arcn1-201	Known	Known	None	0.4000000059604645	None	None	None	None
m54284U_191213_120042/85983476/ccs	PacBio_Hippocampus_Rep2	mm10_ERCC_SIRV	chr11	58934294	58932301	-	2	1321	33086	289202	ENSMUSG00000020496.9	ENCODEMT000289202	Rnf187	ENCODEMT000289202	Known	ISM	Suffix	0.10000000149011612	None	None	None	None
m54284U_191107_221739/89916118/ccs	PacBio_Cortex_Rep1	mm10_ERCC_SIRV	chr3	103809601	103822019	+	10	2820	9139	23922	ENSMUSG00000032952.11	ENSMUST00000047285.6	Ap4b1	Ap4b1-201	Known	Known	None	0.10000000149011612	None	None	None	None
m54284U_191213_120042/461243/ccs	PacBio_Hippocampus_Rep2	mm10_ERCC_SIRV	chr5	67306964	67355778	+	18	3037	14196	37065	ENSMUSG00000029221.15	ENSMUST00000162372.7	Slc30a9	Slc30a9-204	Known	Known	None	0.30000001192092896	None	None	None	None
m54284U_191109_043049/36766630/ccs	PacBio_Cortex_Rep2	mm10_ERCC_SIRV	chr19	46395751	46376814	-	11	2758	51000	133777	ENSMUSG00000025228.5	ENSMUST00000040270.5	Actr1a	Actr1a-201	Known	Known	None	0.20000000298023224	None	None	None	None
m54284U_191109_043049/147456677/ccs	PacBio_Cortex_Rep2	mm10_ERCC_SIRV	chr7	44906195	44900377	-	15	2143	21314	292234	ENSMUSG00000060279.14	ENCODEMT000292234	Ap2a1	ENCODEMT000292234	Known	ISM	Suffix	0.20000000298023224	None	None	None	None
m54284U_191109_043049/66258396/ccs	PacBio_Cortex_Rep2	mm10_ERCC_SIRV	chr15	81872484	81915100	+	18	2710	43852	112974	ENSMUSG00000022477.13	ENSMUST00000023116.6	Aco2	Aco2-201	Known	Known	None	0.800000011920929	None	None	None	None
m54284U_191107_221739/149818193/ccs	PacBio_Cortex_Rep1	mm10_ERCC_SIRV	chrX	140542616	140539537	-	3	1729	53360	138483	ENSMUSG00000031431.13	ENSMUST00000112995.2	Tsc22d3	Tsc22d3-202	Known	Known	None	0.4000000059604645	None	None	None	None
m54284U_191109_043049/104595490/ccs	PacBio_Cortex_Rep2	mm10_ERCC_SIRV	chr6	88045231	87999123	-	6	2103	18050	47222	ENSMUSG00000079477.9	ENSMUST00000113600.9	Rab7	Rab7-205	Known	Known	None	0.6000000238418579	None	None	None	None
m54284U_191213_120042/154665145/ccs	PacBio_Hippocampus_Rep2	mm10_ERCC_SIRV	chr13	95444722	95431378	-	7	1570	39684	102933	ENSMUSG00000021680.8	ENSMUST00000221025.1	Crhbp	Crhbp-202	Known	Known	None	0.15000000596046448	None	None	None	None
m54284U_191213_120042/5375840/ccs	PacBio_Hippocampus_Rep2	mm10_ERCC_SIRV	chr9	44767828	44742147	-	10	3452	27612	72076	ENSMUSG00000032096.16	ENSMUST00000034607.9	Arcn1	Arcn1-201	Known	Known	None	0.4000000059604645	None	None	None	None
m54284U_191107_221739/16844853/ccs	PacBio_Cortex_Rep1	mm10_ERCC_SIRV	chr1	87510359	87476838	-	13	2739	1509	3718	ENSMUSG00000026259.14	ENSMUST00000027477.14	Ngef	Ngef-201	Known	Known	None	0.5	None	None	None	None
m54284U_191109_043049/18221616/ccs	PacBio_Cortex_Rep2	mm10_ERCC_SIRV	chr17	43016573	43089186	+	6	3606	47574	124217	ENSMUSG00000023915.5	ENSMUST00000024708.5	Tnfrsf21	Tnfrsf21-201	Known	Known	None	0.10000000149011612	None	None	None	None
m54284U_191109_043049/150930631/ccs	PacBio_Cortex_Rep2	mm10_ERCC_SIRV	chr7	44929405	44900374	-	24	3357	21314	55534	ENSMUSG00000060279.14	ENSMUST00000166972.8	Ap2a1	Ap2a1-203	Known	Known	None	0.20000000298023224	None	None	None	None
m54284U_191109_043049/36964547/ccs	PacBio_Cortex_Rep2	mm10_ERCC_SIRV	chr19	46395740	46376814	-	11	2747	51000	133777	ENSMUSG00000025228.5	ENSMUST00000040270.5	Actr1a	Actr1a-201	Known	Known	None	0.20000000298023224	None	None	None	None
m54284U_191213_120042/525601/ccs	PacBio_Hippocampus_Rep2	mm10_ERCC_SIRV	chr5	67306964	67355783	+	17	2982	14196	37064	ENSMUSG00000029221.15	ENSMUST00000113676.5	Slc30a9	Slc30a9-201	Known	Known	None	0.20000000298023224	None	None	None	None
m54284U_191109_043049/66325230/ccs	PacBio_Cortex_Rep2	mm10_ERCC_SIRV	chr15	81872484	81915101	+	18	2711	43852	112974	ENSMUSG00000022477.13	ENSMUST00000023116.6	Aco2	Aco2-201	Known	Known	None	0.800000011920929	None	None	None	None
m54284U_191109_043049/104595940/ccs	PacBio_Cortex_Rep2	mm10_ERCC_SIRV	chr6	88045249	87999123	-	6	2121	18050	47222	ENSMUSG00000079477.9	ENSMUST00000113600.9	Rab7	Rab7-205	Known	Known	None	0.6000000238418579	None	None	None	None
m54284U_191213_120042/5899054/ccs	PacBio_Hippocampus_Rep2	mm10_ERCC_SIRV	chr9	44767821	44742147	-	10	3465	27612	72076	ENSMUSG00000032096.16	ENSMUST00000034607.9	Arcn1	Arcn1-201	Known	Known	None	0.4000000059604645	None	None	None	None
m54284U_191107_221739/93717026/ccs	PacBio_Cortex_Rep1	mm10_ERCC_SIRV	chr3	103809601	103822023	+	10	2824	9139	23922	ENSMUSG00000032952.11	ENSMUST00000047285.6	Ap4b1	Ap4b1-201	Known	Known	None	0.15000000596046448	None	None	None	None
m54284U_191213_120042/86050332/ccs	PacBio_Hippocampus_Rep2	mm10_ERCC_SIRV	chr11	58938916	58932288	-	4	1949	33086	86744	ENSMUSG00000020496.9	ENSMUST00000094151.5	Rnf187	Rnf187-201	Known	Known	None	0.10000000149011612	None	None	None	None
m54284U_191213_120042/156893956/ccs	PacBio_Hippocampus_Rep2	mm10_ERCC_SIRV	chr13	95444600	95431378	-	6	1735	39684	292206	ENSMUSG00000021680.8	ENCODEMT000292206	Crhbp	ENCODEMT000292206	Known	ISM	Suffix	0.15000000596046448	None	None	None	None
m54284U_191107_221739/150931471/ccs	PacBio_Cortex_Rep1	mm10_ERCC_SIRV	chrX	140542690	140539537	-	3	1803	53360	138483	ENSMUSG00000031431.13	ENSMUST00000112995.2	Tsc22d3	Tsc22d3-202	Known	Known	None	0.4000000059604645	None	None	None	None
m54284U_191109_043049/154599507/ccs	PacBio_Cortex_Rep2	mm10_ERCC_SIRV	chr7	44907879	44900374	-	16	3114	21314	292300	ENSMUSG00000060279.14	ENCODEMT000292300	Ap2a1	ENCODEMT000292300	Known	ISM	Suffix	0.20000000298023224	None	None	None	None
m54284U_191109_043049/37225547/ccs	PacBio_Cortex_Rep2	mm10_ERCC_SIRV	chr19	46395722	46376814	-	11	2729	51000	133777	ENSMUSG00000025228.5	ENSMUST00000040270.5	Actr1a	Actr1a-201	Known	Known	None	0.20000000298023224	None	None	None	None
m54284U_191107_221739/16908295/ccs	PacBio_Cortex_Rep1	mm10_ERCC_SIRV	chr1	87510361	87476838	-	13	2741	1509	3718	ENSMUSG00000026259.14	ENSMUST00000027477.14	Ngef	Ngef-201	Known	Known	None	0.5	None	None	None	None
m54284U_191213_120042/6096024/ccs	PacBio_Hippocampus_Rep2	mm10_ERCC_SIRV	chr9	44767835	44742147	-	10	3479	27612	72076	ENSMUSG00000032096.16	ENSMUST00000034607.9	Arcn1	Arcn1-201	Known	Known	None	0.4000000059604645	None	None	None	None
m54284U_191109_043049/18615123/ccs	PacBio_Cortex_Rep2	mm10_ERCC_SIRV	chr17	43016573	43089186	+	6	3606	47574	124217	ENSMUSG00000023915.5	ENSMUST00000024708.5	Tnfrsf21	Tnfrsf21-201	Known	Known	None	0.10000000149011612	None	None	None	None
m54284U_191109_043049/104990260/ccs	PacBio_Cortex_Rep2	mm10_ERCC_SIRV	chr6	88045249	87999123	-	6	2121	18050	47222	ENSMUSG00000079477.9	ENSMUST00000113600.9	Rab7	Rab7-205	Known	Known	None	0.6000000238418579	None	None	None	None
m54284U_191109_043049/66390220/ccs	PacBio_Cortex_Rep2	mm10_ERCC_SIRV	chr15	81872484	81915130	+	18	2740	43852	112974	ENSMUSG00000022477.13	ENSMUST00000023116.6	Aco2	Aco2-201	Known	Known	None	0.20000000298023224	None	None	None	None
m54284U_191213_120042/1900888/ccs	PacBio_Hippocampus_Rep2	mm10_ERCC_SIRV	chr5	67306964	67355782	+	18	3041	14196	37065	ENSMUSG00000029221.15	ENSMUST00000162372.7	Slc30a9	Slc30a9-204	Known	Known	None	0.15000000596046448	None	None	None	None
m54284U_191213_120042/160695279/ccs	PacBio_Hippocampus_Rep2	mm10_ERCC_SIRV	chr13	95444771	95431378	-	7	1619	39684	102933	ENSMUSG00000021680.8	ENSMUST00000221025.1	Crhbp	Crhbp-202	Known	Known	None	0.15000000596046448	None	None	None	None
m54284U_191109_043049/155191134/ccs	PacBio_Cortex_Rep2	mm10_ERCC_SIRV	chr7	44929449	44900374	-	24	3401	21314	55534	ENSMUSG00000060279.14	ENSMUST00000166972.8	Ap2a1	Ap2a1-203	Known	Known	None	0.20000000298023224	None	None	None	None
m54284U_191107_221739/150931499/ccs	PacBio_Cortex_Rep1	mm10_ERCC_SIRV	chrX	140543182	140539537	-	3	1960	53360	138484	ENSMUSG00000031431.13	ENSMUST00000055738.11	Tsc22d3	Tsc22d3-201	Known	Known	None	0.4000000059604645	None	None	None	None
m54284U_191107_221739/95488329/ccs	PacBio_Cortex_Rep1	mm10_ERCC_SIRV	chr3	103809601	103822027	+	10	2828	9139	23922	ENSMUSG00000032952.11	ENSMUST00000047285.6	Ap4b1	Ap4b1-201	Known	Known	None	0.05000000074505806	None	None	None	None
m54284U_191213_120042/9504953/ccs	PacBio_Hippocampus_Rep2	mm10_ERCC_SIRV	chr9	44767821	44742147	-	10	3465	27612	72076	ENSMUSG00000032096.16	ENSMUST00000034607.9	Arcn1	Arcn1-201	Known	Known	None	0.4000000059604645	None	None	None	None
m54284U_191213_120042/86051335/ccs	PacBio_Hippocampus_Rep2	mm10_ERCC_SIRV	chr11	58938890	58932288	-	4	1923	33086	86744	ENSMUSG00000020496.9	ENSMUST00000094151.5	Rnf187	Rnf187-201	Known	Known	None	0.10000000149011612	None	None	None	None
m54284U_191109_043049/37356645/ccs	PacBio_Cortex_Rep2	mm10_ERCC_SIRV	chr19	46395725	46376814	-	11	2732	51000	133777	ENSMUSG00000025228.5	ENSMUST00000040270.5	Actr1a	Actr1a-201	Known	Known	None	0.20000000298023224	None	None	None	None
m54284U_191109_043049/105120101/ccs	PacBio_Cortex_Rep2	mm10_ERCC_SIRV	chr6	88045260	87999123	-	6	2132	18050	47222	ENSMUSG00000079477.9	ENSMUST00000113600.9	Rab7	Rab7-205	Known	Known	None	0.6000000238418579	None	None	None	None
m54284U_191109_043049/66454828/ccs	PacBio_Cortex_Rep2	mm10_ERCC_SIRV	chr15	81872484	81915101	+	18	2711	43852	112974	ENSMUSG00000022477.13	ENSMUST00000023116.6	Aco2	Aco2-201	Known	Known	None	0.800000011920929	None	None	None	None
m54284U_191109_043049/156371606/ccs	PacBio_Cortex_Rep2	mm10_ERCC_SIRV	chr7	44929428	44900374	-	24	3380	21314	55534	ENSMUSG00000060279.14	ENSMUST00000166972.8	Ap2a1	Ap2a1-203	Known	Known	None	0.20000000298023224	None	None	None	None
m54284U_191213_120042/165088028/ccs	PacBio_Hippocampus_Rep2	mm10_ERCC_SIRV	chr13	95444706	95431378	-	7	1554	39684	102933	ENSMUSG00000021680.8	ENSMUST00000221025.1	Crhbp	Crhbp-202	Known	Known	None	0.15000000596046448	None	None	None	None
m54284U_191213_120042/2426251/ccs	PacBio_Hippocampus_Rep2	mm10_ERCC_SIRV	chr5	67306964	67355778	+	18	3037	14196	37065	ENSMUSG00000029221.15	ENSMUST00000162372.7	Slc30a9	Slc30a9-204	Known	Known	None	0.30000001192092896	None	None	None	None
m54284U_191213_120042/10616841/ccs	PacBio_Hippocampus_Rep2	mm10_ERCC_SIRV	chr9	44767825	44742147	-	10	3469	27612	72076	ENSMUSG00000032096.16	ENSMUST00000034607.9	Arcn1	Arcn1-201	Known	Known	None	0.4000000059604645	None	None	None	None
m54284U_191107_221739/16973837/ccs	PacBio_Cortex_Rep1	mm10_ERCC_SIRV	chr1	87510327	87476838	-	13	2707	1509	3718	ENSMUSG00000026259.14	ENSMUST00000027477.14	Ngef	Ngef-201	Known	Known	None	0.5	None	None	None	None
m54284U_191109_043049/35390394/ccs	PacBio_Cortex_Rep2	mm10_ERCC_SIRV	chr17	43016573	43089186	+	6	3606	47574	124217	ENSMUSG00000023915.5	ENSMUST00000024708.5	Tnfrsf21	Tnfrsf21-201	Known	Known	None	0.10000000149011612	None	None	None	None
m54284U_191107_221739/150995370/ccs	PacBio_Cortex_Rep1	mm10_ERCC_SIRV	chrX	140543188	140539537	-	3	1966	53360	138484	ENSMUSG00000031431.13	ENSMUST00000055738.11	Tsc22d3	Tsc22d3-201	Known	Known	None	0.4000000059604645	None	None	None	None
m54284U_191109_043049/37357516/ccs	PacBio_Cortex_Rep2	mm10_ERCC_SIRV	chr19	46395712	46376814	-	11	2719	51000	133777	ENSMUSG00000025228.5	ENSMUST00000040270.5	Actr1a	Actr1a-201	Known	Known	None	0.20000000298023224	None	None	None	None
m54284U_191109_043049/105253596/ccs	PacBio_Cortex_Rep2	mm10_ERCC_SIRV	chr6	88045243	87999123	-	6	2115	18050	47222	ENSMUSG00000079477.9	ENSMUST00000113600.9	Rab7	Rab7-205	Known	Known	None	0.6000000238418579	None	None	None	None
m54284U_191109_043049/156893913/ccs	PacBio_Cortex_Rep2	mm10_ERCC_SIRV	chr7	44929488	44900374	-	24	3440	21314	55534	ENSMUSG00000060279.14	ENSMUST00000166972.8	Ap2a1	Ap2a1-203	Known	Known	None	0.20000000298023224	None	None	None	None
m54284U_191107_221739/106169259/ccs	PacBio_Cortex_Rep1	mm10_ERCC_SIRV	chr3	103809637	103822026	+	11	2889	9139	292217	ENSMUSG00000032952.11	ENCODEMT000292217	Ap4b1	ENCODEMT000292217	Known	NNC	None	0.15000000596046448	None	None	None	None
m54284U_191109_043049/66847880/ccs	PacBio_Cortex_Rep2	mm10_ERCC_SIRV	chr15	81872484	81915099	+	18	2709	43852	112974	ENSMUSG00000022477.13	ENSMUST00000023116.6	Aco2	Aco2-201	Known	Known	None	0.800000011920929	None	None	None	None
m54284U_191213_120042/13238330/ccs	PacBio_Hippocampus_Rep2	mm10_ERCC_SIRV	chr9	44767797	44742147	-	10	3441	27612	72076	ENSMUSG00000032096.16	ENSMUST00000034607.9	Arcn1	Arcn1-201	Known	Known	None	0.4000000059604645	None	None	None	None
m54284U_191213_120042/86313367/ccs	PacBio_Hippocampus_Rep2	mm10_ERCC_SIRV	chr11	58938921	58932288	-	4	1954	33086	86744	ENSMUSG00000020496.9	ENSMUST00000094151.5	Rnf187	Rnf187-201	Known	Known	None	0.10000000149011612	None	None	None	None
m54284U_191107_221739/5243296/ccs	PacBio_Cortex_Rep1	mm10_ERCC_SIRV	chr13	95444808	95431379	-	7	1655	39684	102933	ENSMUSG00000021680.8	ENSMUST00000221025.1	Crhbp	Crhbp-202	Known	Known	None	0.15000000596046448	None	None	None	None
m54284U_191213_120042/2818634/ccs	PacBio_Hippocampus_Rep2	mm10_ERCC_SIRV	chr5	67306964	67355781	+	18	3040	14196	37065	ENSMUSG00000029221.15	ENSMUST00000162372.7	Slc30a9	Slc30a9-204	Known	Known	None	0.15000000596046448	None	None	None	None
m54284U_191109_043049/37421203/ccs	PacBio_Cortex_Rep2	mm10_ERCC_SIRV	chr19	46395736	46376814	-	11	2743	51000	133777	ENSMUSG00000025228.5	ENSMUST00000040270.5	Actr1a	Actr1a-201	Known	Known	None	0.20000000298023224	None	None	None	None
m54284U_191109_043049/157221921/ccs	PacBio_Cortex_Rep2	mm10_ERCC_SIRV	chr7	44929488	44900374	-	24	3433	21314	55534	ENSMUSG00000060279.14	ENSMUST00000166972.8	Ap2a1	Ap2a1-203	Known	Known	None	0.20000000298023224	None	None	None	None
m54284U_191107_221739/151127737/ccs	PacBio_Cortex_Rep1	mm10_ERCC_SIRV	chrX	140543185	140539537	-	3	1963	53360	138484	ENSMUSG00000031431.13	ENSMUST00000055738.11	Tsc22d3	Tsc22d3-201	Known	Known	None	0.4000000059604645	None	None	None	None
m54284U_191109_043049/105383549/ccs	PacBio_Cortex_Rep2	mm10_ERCC_SIRV	chr6	88045232	87999123	-	6	2104	18050	47222	ENSMUSG00000079477.9	ENSMUST00000113600.9	Rab7	Rab7-205	Known	Known	None	0.6000000238418579	None	None	None	None
m54284U_191213_120042/14289146/ccs	PacBio_Hippocampus_Rep2	mm10_ERCC_SIRV	chr9	44767827	44742147	-	10	3471	27612	72076	ENSMUSG00000032096.16	ENSMUST00000034607.9	Arcn1	Arcn1-201	Known	Known	None	0.4000000059604645	None	None	None	None
m54284U_191107_221739/16974793/ccs	PacBio_Cortex_Rep1	mm10_ERCC_SIRV	chr1	87510394	87476838	-	13	2774	1509	3718	ENSMUSG00000026259.14	ENSMUST00000027477.14	Ngef	Ngef-201	Known	Known	None	0.5	None	None	None	None
m54284U_191109_043049/67044797/ccs	PacBio_Cortex_Rep2	mm10_ERCC_SIRV	chr15	81872484	81915101	+	18	2711	43852	112974	ENSMUSG00000022477.13	ENSMUST00000023116.6	Aco2	Aco2-201	Known	Known	None	0.800000011920929	None	None	None	None
m54284U_191109_043049/57936402/ccs	PacBio_Cortex_Rep2	mm10_ERCC_SIRV	chr17	43016573	43088245	+	6	2665	47574	124217	ENSMUSG00000023915.5	ENSMUST00000024708.5	Tnfrsf21	Tnfrsf21-201	Known	Known	None	0.20000000298023224	None	None	None	None
m54284U_191107_221739/8324987/ccs	PacBio_Cortex_Rep1	mm10_ERCC_SIRV	chr13	95445031	95431379	-	7	1878	39684	102933	ENSMUSG00000021680.8	ENSMUST00000221025.1	Crhbp	Crhbp-202	Known	Known	None	0.15000000596046448	None	None	None	None
m54284U_191109_043049/159188480/ccs	PacBio_Cortex_Rep2	mm10_ERCC_SIRV	chr7	44929428	44900374	-	24	3380	21314	55534	ENSMUSG00000060279.14	ENSMUST00000166972.8	Ap2a1	Ap2a1-203	Known	Known	None	0.20000000298023224	None	None	None	None
m54284U_191109_043049/37945985/ccs	PacBio_Cortex_Rep2	mm10_ERCC_SIRV	chr19	46395717	46376814	-	11	2724	51000	133777	ENSMUSG00000025228.5	ENSMUST00000040270.5	Actr1a	Actr1a-201	Known	Known	None	0.20000000298023224	None	None	None	None
m54284U_191213_120042/14614697/ccs	PacBio_Hippocampus_Rep2	mm10_ERCC_SIRV	chr9	44767827	44742147	-	10	3471	27612	72076	ENSMUSG00000032096.16	ENSMUST00000034607.9	Arcn1	Arcn1-201	Known	Known	None	0.4000000059604645	None	None	None	None
m54284U_191107_221739/107677003/ccs	PacBio_Cortex_Rep1	mm10_ERCC_SIRV	chr3	103809601	103822023	+	10	2824	9139	23922	ENSMUSG00000032952.11	ENSMUST00000047285.6	Ap4b1	Ap4b1-201	Known	Known	None	0.15000000596046448	None	None	None	None
m54284U_191213_120042/4065632/ccs	PacBio_Hippocampus_Rep2	mm10_ERCC_SIRV	chr5	67306964	67355783	+	18	3042	14196	37065	ENSMUSG00000029221.15	ENSMUST00000162372.7	Slc30a9	Slc30a9-204	Known	Known	None	0.20000000298023224	None	None	None	None
m54284U_191107_221739/151653036/ccs	PacBio_Cortex_Rep1	mm10_ERCC_SIRV	chrX	140542649	140539537	-	3	1762	53360	138483	ENSMUSG00000031431.13	ENSMUST00000112995.2	Tsc22d3	Tsc22d3-202	Known	Known	None	0.4000000059604645	None	None	None	None
m54284U_191109_043049/67176371/ccs	PacBio_Cortex_Rep2	mm10_ERCC_SIRV	chr15	81872484	81915101	+	18	2711	43852	112974	ENSMUSG00000022477.13	ENSMUST00000023116.6	Aco2	Aco2-201	Known	Known	None	0.800000011920929	None	None	None	None
m54284U_191213_120042/86376674/ccs	PacBio_Hippocampus_Rep2	mm10_ERCC_SIRV	chr11	58938896	58932288	-	4	1929	33086	86744	ENSMUSG00000020496.9	ENSMUST00000094151.5	Rnf187	Rnf187-201	Known	Known	None	0.10000000149011612	None	None	None	None
m54284U_191109_043049/105578546/ccs	PacBio_Cortex_Rep2	mm10_ERCC_SIRV	chr6	88045241	87999123	-	6	2113	18050	47222	ENSMUSG00000079477.9	ENSMUST00000113600.9	Rab7	Rab7-205	Known	Known	None	0.6000000238418579	None	None	None	None
m54284U_191213_120042/14943755/ccs	PacBio_Hippocampus_Rep2	mm10_ERCC_SIRV	chr9	44767832	44742147	-	10	3476	27612	72076	ENSMUSG00000032096.16	ENSMUST00000034607.9	Arcn1	Arcn1-201	Known	Known	None	0.4000000059604645	None	None	None	None
m54284U_191107_221739/18287227/ccs	PacBio_Cortex_Rep1	mm10_ERCC_SIRV	chr13	95444768	95431379	-	7	1615	39684	102933	ENSMUSG00000021680.8	ENSMUST00000221025.1	Crhbp	Crhbp-202	Known	Known	None	0.15000000596046448	None	None	None	None
m54284U_191109_043049/159385763/ccs	PacBio_Cortex_Rep2	mm10_ERCC_SIRV	chr7	44929470	44900374	-	24	3422	21314	55534	ENSMUSG00000060279.14	ENSMUST00000166972.8	Ap2a1	Ap2a1-203	Known	Known	None	0.20000000298023224	None	None	None	None
m54284U_191107_221739/16976005/ccs	PacBio_Cortex_Rep1	mm10_ERCC_SIRV	chr1	87510339	87476838	-	13	2719	1509	3718	ENSMUSG00000026259.14	ENSMUST00000027477.14	Ngef	Ngef-201	Known	Known	None	0.5	None	None	None	None
m54284U_191109_043049/121505312/ccs	PacBio_Cortex_Rep2	mm10_ERCC_SIRV	chr17	43016573	43088994	+	6	3414	47574	124217	ENSMUSG00000023915.5	ENSMUST00000024708.5	Tnfrsf21	Tnfrsf21-201	Known	Known	None	0.4000000059604645	None	None	None	None
m54284U_191109_043049/37947850/ccs	PacBio_Cortex_Rep2	mm10_ERCC_SIRV	chr19	46395736	46376814	-	11	2743	51000	133777	ENSMUSG00000025228.5	ENSMUST00000040270.5	Actr1a	Actr1a-201	Known	Known	None	0.20000000298023224	None	None	None	None
m54284U_191213_120042/4260394/ccs	PacBio_Hippocampus_Rep2	mm10_ERCC_SIRV	chr5	67306964	67355783	+	18	3042	14196	37065	ENSMUSG00000029221.15	ENSMUST00000162372.7	Slc30a9	Slc30a9-204	Known	Known	None	0.20000000298023224	None	None	None	None
m54284U_191213_120042/15335606/ccs	PacBio_Hippocampus_Rep2	mm10_ERCC_SIRV	chr9	44767817	44742147	-	10	3461	27612	72076	ENSMUSG00000032096.16	ENSMUST00000034607.9	Arcn1	Arcn1-201	Known	Known	None	0.4000000059604645	None	None	None	None
m54284U_191109_043049/67373518/ccs	PacBio_Cortex_Rep2	mm10_ERCC_SIRV	chr15	81872484	81915138	+	18	2748	43852	112974	ENSMUSG00000022477.13	ENSMUST00000023116.6	Aco2	Aco2-201	Known	Known	None	0.15000000596046448	None	None	None	None
m54284U_191109_043049/105644345/ccs	PacBio_Cortex_Rep2	mm10_ERCC_SIRV	chr6	88045256	87999123	-	6	2128	18050	47222	ENSMUSG00000079477.9	ENSMUST00000113600.9	Rab7	Rab7-205	Known	Known	None	0.6000000238418579	None	None	None	None
m54284U_191109_043049/160170637/ccs	PacBio_Cortex_Rep2	mm10_ERCC_SIRV	chr7	44916471	44900374	-	23	3232	21314	292301	ENSMUSG00000060279.14	ENCODEMT000292301	Ap2a1	ENCODEMT000292301	Known	ISM	Suffix	0.20000000298023224	None	None	None	None
m54284U_191107_221739/151848971/ccs	PacBio_Cortex_Rep1	mm10_ERCC_SIRV	chrX	140548373	140539537	-	3	1801	53360	138487	ENSMUSG00000031431.13	ENSMUST00000123898.1	Tsc22d3	Tsc22d3-204	Known	Known	None	0.4000000059604645	None	None	None	None
m54284U_191107_221739/115933433/ccs	PacBio_Cortex_Rep1	mm10_ERCC_SIRV	chr3	103809601	103822019	+	10	2820	9139	23922	ENSMUSG00000032952.11	ENSMUST00000047285.6	Ap4b1	Ap4b1-201	Known	Known	None	0.10000000149011612	None	None	None	None
m54284U_191107_221739/19596214/ccs	PacBio_Cortex_Rep1	mm10_ERCC_SIRV	chr13	95444833	95431379	-	7	1680	39684	102933	ENSMUSG00000021680.8	ENSMUST00000221025.1	Crhbp	Crhbp-202	Known	Known	None	0.15000000596046448	None	None	None	None
m54284U_191213_120042/15729972/ccs	PacBio_Hippocampus_Rep2	mm10_ERCC_SIRV	chr9	44767825	44742147	-	10	3469	27612	72076	ENSMUSG00000032096.16	ENSMUST00000034607.9	Arcn1	Arcn1-201	Known	Known	None	0.4000000059604645	None	None	None	None
m54284U_191213_120042/86901619/ccs	PacBio_Hippocampus_Rep2	mm10_ERCC_SIRV	chr11	58938906	58932288	-	4	1939	33086	86744	ENSMUSG00000020496.9	ENSMUST00000094151.5	Rnf187	Rnf187-201	Known	Known	None	0.10000000149011612	None	None	None	None
m54284U_191107_221739/16976304/ccs	PacBio_Cortex_Rep1	mm10_ERCC_SIRV	chr1	87510343	87476838	-	13	2723	1509	3718	ENSMUSG00000026259.14	ENSMUST00000027477.14	Ngef	Ngef-201	Known	Known	None	0.5	None	None	None	None
m54284U_191109_043049/38143662/ccs	PacBio_Cortex_Rep2	mm10_ERCC_SIRV	chr19	46395740	46376814	-	11	2747	51000	133777	ENSMUSG00000025228.5	ENSMUST00000040270.5	Actr1a	Actr1a-201	Known	Known	None	0.20000000298023224	None	None	None	None
m54284U_191109_043049/67503791/ccs	PacBio_Cortex_Rep2	mm10_ERCC_SIRV	chr15	81872484	81915098	+	18	2708	43852	112974	ENSMUSG00000022477.13	ENSMUST00000023116.6	Aco2	Aco2-201	Known	Known	None	0.75	None	None	None	None
m54284U_191213_120042/4654636/ccs	PacBio_Hippocampus_Rep2	mm10_ERCC_SIRV	chr5	67306964	67355776	+	18	3035	14196	37065	ENSMUSG00000029221.15	ENSMUST00000162372.7	Slc30a9	Slc30a9-204	Known	Known	None	0.30000001192092896	None	None	None	None
m54284U_191109_043049/130351658/ccs	PacBio_Cortex_Rep2	mm10_ERCC_SIRV	chr17	43016573	43089187	+	6	3607	47574	124217	ENSMUSG00000023915.5	ENSMUST00000024708.5	Tnfrsf21	Tnfrsf21-201	Known	Known	None	0.10000000149011612	None	None	None	None
m54284U_191109_043049/105646207/ccs	PacBio_Cortex_Rep2	mm10_ERCC_SIRV	chr6	88045229	87999123	-	6	2095	18050	47222	ENSMUSG00000079477.9	ENSMUST00000113600.9	Rab7	Rab7-205	Known	Known	None	0.6000000238418579	None	None	None	None
m54284U_191213_120042/16712673/ccs	PacBio_Hippocampus_Rep2	mm10_ERCC_SIRV	chr9	44767822	44742147	-	10	3466	27612	72076	ENSMUSG00000032096.16	ENSMUST00000034607.9	Arcn1	Arcn1-201	Known	Known	None	0.4000000059604645	None	None	None	None
m54284U_191107_221739/30279785/ccs	PacBio_Cortex_Rep1	mm10_ERCC_SIRV	chr13	95444844	95431379	-	7	1691	39684	102933	ENSMUSG00000021680.8	ENSMUST00000221025.1	Crhbp	Crhbp-202	Known	Known	None	0.15000000596046448	None	None	None	None
m54284U_191109_043049/160366600/ccs	PacBio_Cortex_Rep2	mm10_ERCC_SIRV	chr7	44929428	44900374	-	21	2974	21314	292302	ENSMUSG00000060279.14	ENCODEMT000292302	Ap2a1	ENCODEMT000292302	Known	NIC	None	0.20000000298023224	None	None	None	None
m54284U_191107_221739/152372308/ccs	PacBio_Cortex_Rep1	mm10_ERCC_SIRV	chrX	140542657	140539537	-	3	1770	53360	138483	ENSMUSG00000031431.13	ENSMUST00000112995.2	Tsc22d3	Tsc22d3-202	Known	Known	None	0.4000000059604645	None	None	None	None
m54284U_191109_043049/69534807/ccs	PacBio_Cortex_Rep2	mm10_ERCC_SIRV	chr15	81872484	81915101	+	18	2711	43852	112974	ENSMUSG00000022477.13	ENSMUST00000023116.6	Aco2	Aco2-201	Known	Known	None	0.800000011920929	None	None	None	None
m54284U_191213_120042/18285194/ccs	PacBio_Hippocampus_Rep2	mm10_ERCC_SIRV	chr9	44767826	44742147	-	10	3470	27612	72076	ENSMUSG00000032096.16	ENSMUST00000034607.9	Arcn1	Arcn1-201	Known	Known	None	0.4000000059604645	None	None	None	None
m54284U_191109_043049/38208035/ccs	PacBio_Cortex_Rep2	mm10_ERCC_SIRV	chr19	46395740	46376814	-	11	2747	51000	133777	ENSMUSG00000025228.5	ENSMUST00000040270.5	Actr1a	Actr1a-201	Known	Known	None	0.20000000298023224	None	None	None	None
m54284U_191107_221739/129107896/ccs	PacBio_Cortex_Rep1	mm10_ERCC_SIRV	chr3	103809601	103822021	+	10	2822	9139	23922	ENSMUSG00000032952.11	ENSMUST00000047285.6	Ap4b1	Ap4b1-201	Known	Known	None	0.10000000149011612	None	None	None	None
m54284U_191213_120042/6031293/ccs	PacBio_Hippocampus_Rep2	mm10_ERCC_SIRV	chr5	67306964	67355775	+	18	3034	14196	37065	ENSMUSG00000029221.15	ENSMUST00000162372.7	Slc30a9	Slc30a9-204	Known	Known	None	0.30000001192092896	None	None	None	None
m54284U_191107_221739/17041025/ccs	PacBio_Cortex_Rep1	mm10_ERCC_SIRV	chr1	87510335	87476838	-	13	2715	1509	3718	ENSMUSG00000026259.14	ENSMUST00000027477.14	Ngef	Ngef-201	Known	Known	None	0.5	None	None	None	None
m54284U_191109_043049/105710857/ccs	PacBio_Cortex_Rep2	mm10_ERCC_SIRV	chr6	88045207	87999123	-	6	2079	18050	47222	ENSMUSG00000079477.9	ENSMUST00000113600.9	Rab7	Rab7-205	Known	Known	None	0.6000000238418579	None	None	None	None
m54284U_191107_221739/36375008/ccs	PacBio_Cortex_Rep1	mm10_ERCC_SIRV	chr13	95444893	95431379	-	7	1740	39684	102933	ENSMUSG00000021680.8	ENSMUST00000221025.1	Crhbp	Crhbp-202	Known	Known	None	0.15000000596046448	None	None	None	None
m54284U_191212_053548/77203137/ccs	PacBio_Hippocampus_Rep1	mm10_ERCC_SIRV	chr17	43016573	43089188	+	6	3608	47574	124217	ENSMUSG00000023915.5	ENSMUST00000024708.5	Tnfrsf21	Tnfrsf21-201	Known	Known	None	0.15000000596046448	None	None	None	None
m54284U_191109_043049/162071577/ccs	PacBio_Cortex_Rep2	mm10_ERCC_SIRV	chr7	44929443	44900374	-	24	3395	21314	55534	ENSMUSG00000060279.14	ENSMUST00000166972.8	Ap2a1	Ap2a1-203	Known	Known	None	0.20000000298023224	None	None	None	None
m54284U_191213_120042/87098699/ccs	PacBio_Hippocampus_Rep2	mm10_ERCC_SIRV	chr11	58938911	58932288	-	4	1944	33086	86744	ENSMUSG00000020496.9	ENSMUST00000094151.5	Rnf187	Rnf187-201	Known	Known	None	0.10000000149011612	None	None	None	None
m54284U_191213_120042/18351129/ccs	PacBio_Hippocampus_Rep2	mm10_ERCC_SIRV	chr9	44767833	44742147	-	10	3477	27612	72076	ENSMUSG00000032096.16	ENSMUST00000034607.9	Arcn1	Arcn1-201	Known	Known	None	0.4000000059604645	None	None	None	None
m54284U_191107_221739/153355177/ccs	PacBio_Cortex_Rep1	mm10_ERCC_SIRV	chrX	140543250	140539537	-	3	2028	53360	138484	ENSMUSG00000031431.13	ENSMUST00000055738.11	Tsc22d3	Tsc22d3-201	Known	Known	None	0.4000000059604645	None	None	None	None
m54284U_191109_043049/69600335/ccs	PacBio_Cortex_Rep2	mm10_ERCC_SIRV	chr15	81872484	81915101	+	18	2711	43852	112974	ENSMUSG00000022477.13	ENSMUST00000023116.6	Aco2	Aco2-201	Known	Known	None	0.800000011920929	None	None	None	None
m54284U_191109_043049/162071945/ccs	PacBio_Cortex_Rep2	mm10_ERCC_SIRV	chr7	44929428	44900374	-	24	3380	21314	55534	ENSMUSG00000060279.14	ENSMUST00000166972.8	Ap2a1	Ap2a1-203	Known	Known	None	0.20000000298023224	None	None	None	None
m54284U_191109_043049/38864681/ccs	PacBio_Cortex_Rep2	mm10_ERCC_SIRV	chr19	46395740	46376814	-	11	2747	51000	133777	ENSMUSG00000025228.5	ENSMUST00000040270.5	Actr1a	Actr1a-201	Known	Known	None	0.20000000298023224	None	None	None	None
m54284U_191109_043049/105777045/ccs	PacBio_Cortex_Rep2	mm10_ERCC_SIRV	chr6	88045232	87999123	-	6	2104	18050	47222	ENSMUSG00000079477.9	ENSMUST00000113600.9	Rab7	Rab7-205	Known	Known	None	0.6000000238418579	None	None	None	None
m54284U_191213_120042/6160411/ccs	PacBio_Hippocampus_Rep2	mm10_ERCC_SIRV	chr5	67306964	67355783	+	18	3042	14196	37065	ENSMUSG00000029221.15	ENSMUST00000162372.7	Slc30a9	Slc30a9-204	Known	Known	None	0.20000000298023224	None	None	None	None
m54284U_191107_221739/55443578/ccs	PacBio_Cortex_Rep1	mm10_ERCC_SIRV	chr13	95444828	95431379	-	7	1675	39684	102933	ENSMUSG00000021680.8	ENSMUST00000221025.1	Crhbp	Crhbp-202	Known	Known	None	0.15000000596046448	None	None	None	None
m54284U_191213_120042/18941455/ccs	PacBio_Hippocampus_Rep2	mm10_ERCC_SIRV	chr9	44767818	44742147	-	10	3462	27612	72076	ENSMUSG00000032096.16	ENSMUST00000034607.9	Arcn1	Arcn1-201	Known	Known	None	0.4000000059604645	None	None	None	None
m54284U_191107_221739/17107541/ccs	PacBio_Cortex_Rep1	mm10_ERCC_SIRV	chr1	87510351	87476838	-	13	2731	1509	3718	ENSMUSG00000026259.14	ENSMUST00000027477.14	Ngef	Ngef-201	Known	Known	None	0.5	None	None	None	None
m54284U_191107_221739/135791859/ccs	PacBio_Cortex_Rep1	mm10_ERCC_SIRV	chr3	103809601	103822023	+	10	2824	9139	23922	ENSMUSG00000032952.11	ENSMUST00000047285.6	Ap4b1	Ap4b1-201	Known	Known	None	0.15000000596046448	None	None	None	None
m54284U_191109_043049/69731497/ccs	PacBio_Cortex_Rep2	mm10_ERCC_SIRV	chr15	81872484	81915099	+	18	2709	43852	112974	ENSMUSG00000022477.13	ENSMUST00000023116.6	Aco2	Aco2-201	Known	Known	None	0.800000011920929	None	None	None	None
m54284U_191107_221739/154141634/ccs	PacBio_Cortex_Rep1	mm10_ERCC_SIRV	chrX	140543185	140539537	-	3	1963	53360	138484	ENSMUSG00000031431.13	ENSMUST00000055738.11	Tsc22d3	Tsc22d3-201	Known	Known	None	0.4000000059604645	None	None	None	None
m54284U_191213_120042/44368576/ccs	PacBio_Hippocampus_Rep2	mm10_ERCC_SIRV	chr17	43016573	43089187	+	6	3594	47574	124217	ENSMUSG00000023915.5	ENSMUST00000024708.5	Tnfrsf21	Tnfrsf21-201	Known	Known	None	0.10000000149011612	None	None	None	None
m54284U_191109_043049/162793534/ccs	PacBio_Cortex_Rep2	mm10_ERCC_SIRV	chr7	44929468	44900374	-	23	3354	21314	55537	ENSMUSG00000060279.14	ENSMUST00000107857.10	Ap2a1	Ap2a1-202	Known	Known	None	0.20000000298023224	None	None	None	None
m54284U_191213_120042/20971711/ccs	PacBio_Hippocampus_Rep2	mm10_ERCC_SIRV	chr9	44767825	44742147	-	10	3469	27612	72076	ENSMUSG00000032096.16	ENSMUST00000034607.9	Arcn1	Arcn1-201	Known	Known	None	0.4000000059604645	None	None	None	None
m54284U_191109_043049/39258706/ccs	PacBio_Cortex_Rep2	mm10_ERCC_SIRV	chr19	46395740	46376814	-	11	2747	51000	133777	ENSMUSG00000025228.5	ENSMUST00000040270.5	Actr1a	Actr1a-201	Known	Known	None	0.20000000298023224	None	None	None	None
m54284U_191213_120042/87886554/ccs	PacBio_Hippocampus_Rep2	mm10_ERCC_SIRV	chr11	58938893	58932288	-	4	1926	33086	86744	ENSMUSG00000020496.9	ENSMUST00000094151.5	Rnf187	Rnf187-201	Known	Known	None	0.10000000149011612	None	None	None	None
m54284U_191109_043049/106039383/ccs	PacBio_Cortex_Rep2	mm10_ERCC_SIRV	chr6	88045231	87999123	-	6	2103	18050	47222	ENSMUSG00000079477.9	ENSMUST00000113600.9	Rab7	Rab7-205	Known	Known	None	0.6000000238418579	None	None	None	None
m54284U_191107_221739/77137519/ccs	PacBio_Cortex_Rep1	mm10_ERCC_SIRV	chr13	95444771	95431379	-	7	1618	39684	102933	ENSMUSG00000021680.8	ENSMUST00000221025.1	Crhbp	Crhbp-202	Known	Known	None	0.15000000596046448	None	None	None	None
m54284U_191109_043049/167117054/ccs	PacBio_Cortex_Rep2	mm10_ERCC_SIRV	chr7	44929491	44900374	-	24	3443	21314	55534	ENSMUSG00000060279.14	ENSMUST00000166972.8	Ap2a1	Ap2a1-203	Known	Known	None	0.20000000298023224	None	None	None	None
m54284U_191109_043049/69796383/ccs	PacBio_Cortex_Rep2	mm10_ERCC_SIRV	chr15	81872521	81915132	+	16	2314	43852	291671	ENSMUSG00000022477.13	ENCODEMT000291671	Aco2	ENCODEMT000291671	Known	NIC	None	0.800000011920929	None	None	None	None
m54284U_191213_120042/6555702/ccs	PacBio_Hippocampus_Rep2	mm10_ERCC_SIRV	chr5	67306964	67355781	+	18	3040	14196	37065	ENSMUSG00000029221.15	ENSMUST00000162372.7	Slc30a9	Slc30a9-204	Known	Known	None	0.15000000596046448	None	None	None	None
m54284U_191213_120042/21102946/ccs	PacBio_Hippocampus_Rep2	mm10_ERCC_SIRV	chr9	44767797	44742147	-	10	3441	27612	72076	ENSMUSG00000032096.16	ENSMUST00000034607.9	Arcn1	Arcn1-201	Known	Known	None	0.4000000059604645	None	None	None	None
m54284U_191107_221739/17107740/ccs	PacBio_Cortex_Rep1	mm10_ERCC_SIRV	chr1	87510343	87476838	-	13	2723	1509	3718	ENSMUSG00000026259.14	ENSMUST00000027477.14	Ngef	Ngef-201	Known	Known	None	0.5	None	None	None	None
m54284U_191109_043049/167511181/ccs	PacBio_Cortex_Rep2	mm10_ERCC_SIRV	chr7	44929414	44900374	-	24	3362	21314	292303	ENSMUSG00000060279.14	ENCODEMT000292303	Ap2a1	ENCODEMT000292303	Known	NIC	None	0.20000000298023224	None	None	None	None
m54284U_191107_221739/158271054/ccs	PacBio_Cortex_Rep1	mm10_ERCC_SIRV	chr3	103809601	103822023	+	10	2824	9139	23922	ENSMUSG00000032952.11	ENSMUST00000047285.6	Ap4b1	Ap4b1-201	Known	Known	None	0.15000000596046448	None	None	None	None
m54284U_191107_221739/154665728/ccs	PacBio_Cortex_Rep1	mm10_ERCC_SIRV	chrX	140543184	140539537	-	3	1962	53360	138484	ENSMUSG00000031431.13	ENSMUST00000055738.11	Tsc22d3	Tsc22d3-201	Known	Known	None	0.4000000059604645	None	None	None	None
m54284U_191213_120042/67963201/ccs	PacBio_Hippocampus_Rep2	mm10_ERCC_SIRV	chr17	43016573	43089133	+	6	3541	47574	124217	ENSMUSG00000023915.5	ENSMUST00000024708.5	Tnfrsf21	Tnfrsf21-201	Known	Known	None	0.550000011920929	None	None	None	None
m54284U_191109_043049/106234180/ccs	PacBio_Cortex_Rep2	mm10_ERCC_SIRV	chr6	88045242	87999123	-	6	2114	18050	47222	ENSMUSG00000079477.9	ENSMUST00000113600.9	Rab7	Rab7-205	Known	Known	None	0.6000000238418579	None	None	None	None
m54284U_191109_043049/40569293/ccs	PacBio_Cortex_Rep2	mm10_ERCC_SIRV	chr19	46395705	46376814	-	11	2712	51000	133777	ENSMUSG00000025228.5	ENSMUST00000040270.5	Actr1a	Actr1a-201	Known	Known	None	0.20000000298023224	None	None	None	None
m54284U_191107_221739/88606773/ccs	PacBio_Cortex_Rep1	mm10_ERCC_SIRV	chr13	95444772	95431379	-	7	1619	39684	102933	ENSMUSG00000021680.8	ENSMUST00000221025.1	Crhbp	Crhbp-202	Known	Known	None	0.15000000596046448	None	None	None	None
m54284U_191213_120042/21430396/ccs	PacBio_Hippocampus_Rep2	mm10_ERCC_SIRV	chr9	44767825	44742147	-	10	3469	27612	72076	ENSMUSG00000032096.16	ENSMUST00000034607.9	Arcn1	Arcn1-201	Known	Known	None	0.4000000059604645	None	None	None	None
m54284U_191109_043049/70060106/ccs	PacBio_Cortex_Rep2	mm10_ERCC_SIRV	chr15	81872484	81915102	+	18	2712	43852	112974	ENSMUSG00000022477.13	ENSMUST00000023116.6	Aco2	Aco2-201	Known	Known	None	0.75	None	None	None	None
m54284U_191213_120042/6685081/ccs	PacBio_Hippocampus_Rep2	mm10_ERCC_SIRV	chr5	67306964	67355778	+	18	3037	14196	37065	ENSMUSG00000029221.15	ENSMUST00000162372.7	Slc30a9	Slc30a9-204	Known	Known	None	0.30000001192092896	None	None	None	None
m54284U_191109_043049/170329012/ccs	PacBio_Cortex_Rep2	mm10_ERCC_SIRV	chr7	44929448	44900374	-	24	3400	21314	55534	ENSMUSG00000060279.14	ENSMUST00000166972.8	Ap2a1	Ap2a1-203	Known	Known	None	0.20000000298023224	None	None	None	None
m54284U_191213_120042/88016024/ccs	PacBio_Hippocampus_Rep2	mm10_ERCC_SIRV	chr11	58938859	58932288	-	4	1892	33086	86744	ENSMUSG00000020496.9	ENSMUST00000094151.5	Rnf187	Rnf187-201	Known	Known	None	0.10000000149011612	None	None	None	None
m54284U_191213_120042/21431672/ccs	PacBio_Hippocampus_Rep2	mm10_ERCC_SIRV	chr9	44767807	44742147	-	10	3451	27612	72076	ENSMUSG00000032096.16	ENSMUST00000034607.9	Arcn1	Arcn1-201	Known	Known	None	0.4000000059604645	None	None	None	None
m54284U_191109_043049/106365831/ccs	PacBio_Cortex_Rep2	mm10_ERCC_SIRV	chr6	88045249	87999123	-	6	2121	18050	47222	ENSMUSG00000079477.9	ENSMUST00000113600.9	Rab7	Rab7-205	Known	Known	None	0.6000000238418579	None	None	None	None
m54284U_191107_221739/154730638/ccs	PacBio_Cortex_Rep1	mm10_ERCC_SIRV	chrX	140542657	140539537	-	3	1770	53360	138483	ENSMUSG00000031431.13	ENSMUST00000112995.2	Tsc22d3	Tsc22d3-202	Known	Known	None	0.4000000059604645	None	None	None	None
m54284U_191107_221739/17499347/ccs	PacBio_Cortex_Rep1	mm10_ERCC_SIRV	chr1	87489621	87476837	-	10	1886	1509	291947	ENSMUSG00000026259.14	ENCODEMT000291947	Ngef	ENCODEMT000291947	Known	ISM	Suffix	0.5	None	None	None	None
m54284U_191107_221739/169609861/ccs	PacBio_Cortex_Rep1	mm10_ERCC_SIRV	chr3	103809601	103822023	+	10	2824	9139	23922	ENSMUSG00000032952.11	ENSMUST00000047285.6	Ap4b1	Ap4b1-201	Known	Known	None	0.15000000596046448	None	None	None	None
m54284U_191109_043049/70126038/ccs	PacBio_Cortex_Rep2	mm10_ERCC_SIRV	chr15	81872484	81915101	+	18	2711	43852	112974	ENSMUSG00000022477.13	ENSMUST00000023116.6	Aco2	Aco2-201	Known	Known	None	0.800000011920929	None	None	None	None
m54284U_191109_043049/41944532/ccs	PacBio_Cortex_Rep2	mm10_ERCC_SIRV	chr19	46395725	46376814	-	11	2732	51000	133777	ENSMUSG00000025228.5	ENSMUST00000040270.5	Actr1a	Actr1a-201	Known	Known	None	0.20000000298023224	None	None	None	None
m54284U_191107_221739/93718987/ccs	PacBio_Cortex_Rep1	mm10_ERCC_SIRV	chr13	95444771	95431379	-	7	1618	39684	102933	ENSMUSG00000021680.8	ENSMUST00000221025.1	Crhbp	Crhbp-202	Known	Known	None	0.15000000596046448	None	None	None	None
m54284U_191109_043049/175768181/ccs	PacBio_Cortex_Rep2	mm10_ERCC_SIRV	chr7	44929484	44900374	-	24	3436	21314	55534	ENSMUSG00000060279.14	ENSMUST00000166972.8	Ap2a1	Ap2a1-203	Known	Known	None	0.20000000298023224	None	None	None	None
m54284U_191213_120042/74909071/ccs	PacBio_Hippocampus_Rep2	mm10_ERCC_SIRV	chr17	43016573	43089187	+	6	3615	47574	124217	ENSMUSG00000023915.5	ENSMUST00000024708.5	Tnfrsf21	Tnfrsf21-201	Known	Known	None	0.10000000149011612	None	None	None	None
m54284U_191213_120042/21758053/ccs	PacBio_Hippocampus_Rep2	mm10_ERCC_SIRV	chr9	44767826	44742147	-	10	3452	27612	72076	ENSMUSG00000032096.16	ENSMUST00000034607.9	Arcn1	Arcn1-201	Known	Known	None	0.4000000059604645	None	None	None	None
m54284U_191213_120042/7604881/ccs	PacBio_Hippocampus_Rep2	mm10_ERCC_SIRV	chr5	67306964	67355776	+	18	3035	14196	37065	ENSMUSG00000029221.15	ENSMUST00000162372.7	Slc30a9	Slc30a9-204	Known	Known	None	0.30000001192092896	None	None	None	None
m54284U_191109_043049/106431337/ccs	PacBio_Cortex_Rep2	mm10_ERCC_SIRV	chr6	88045222	87999123	-	6	2094	18050	47222	ENSMUSG00000079477.9	ENSMUST00000113600.9	Rab7	Rab7-205	Known	Known	None	0.6000000238418579	None	None	None	None
m54284U_191109_043049/70910978/ccs	PacBio_Cortex_Rep2	mm10_ERCC_SIRV	chr15	81872484	81915098	+	18	2708	43852	112974	ENSMUSG00000022477.13	ENSMUST00000023116.6	Aco2	Aco2-201	Known	Known	None	0.75	None	None	None	None
m54284U_191107_221739/154797020/ccs	PacBio_Cortex_Rep1	mm10_ERCC_SIRV	chrX	140543184	140539537	-	3	1962	53360	138484	ENSMUSG00000031431.13	ENSMUST00000055738.11	Tsc22d3	Tsc22d3-201	Known	Known	None	0.4000000059604645	None	None	None	None
m54284U_191109_043049/176228455/ccs	PacBio_Cortex_Rep2	mm10_ERCC_SIRV	chr7	44929489	44900374	-	24	3441	21314	55534	ENSMUSG00000060279.14	ENSMUST00000166972.8	Ap2a1	Ap2a1-203	Known	Known	None	0.20000000298023224	None	None	None	None
m54284U_191213_120042/21758439/ccs	PacBio_Hippocampus_Rep2	mm10_ERCC_SIRV	chr9	44767813	44742147	-	10	3457	27612	72076	ENSMUSG00000032096.16	ENSMUST00000034607.9	Arcn1	Arcn1-201	Known	Known	None	0.4000000059604645	None	None	None	None
m54284U_191107_221739/97585706/ccs	PacBio_Cortex_Rep1	mm10_ERCC_SIRV	chr13	95444771	95431379	-	7	1618	39684	102933	ENSMUSG00000021680.8	ENSMUST00000221025.1	Crhbp	Crhbp-202	Known	Known	None	0.15000000596046448	None	None	None	None
m54284U_191213_120042/88541740/ccs	PacBio_Hippocampus_Rep2	mm10_ERCC_SIRV	chr11	58938905	58932288	-	4	1938	33086	86744	ENSMUSG00000020496.9	ENSMUST00000094151.5	Rnf187	Rnf187-201	Known	Known	None	0.10000000149011612	None	None	None	None
m54284U_191109_043049/42139765/ccs	PacBio_Cortex_Rep2	mm10_ERCC_SIRV	chr19	46395739	46376814	-	11	2746	51000	133777	ENSMUSG00000025228.5	ENSMUST00000040270.5	Actr1a	Actr1a-201	Known	Known	None	0.20000000298023224	None	None	None	None
m54284U_191107_221739/176031678/ccs	PacBio_Cortex_Rep1	mm10_ERCC_SIRV	chr3	103809601	103822020	+	10	2821	9139	23922	ENSMUSG00000032952.11	ENSMUST00000047285.6	Ap4b1	Ap4b1-201	Known	Known	None	0.10000000149011612	None	None	None	None
m54284U_191107_221739/17566176/ccs	PacBio_Cortex_Rep1	mm10_ERCC_SIRV	chr1	87510349	87476838	-	13	2729	1509	3718	ENSMUSG00000026259.14	ENSMUST00000027477.14	Ngef	Ngef-201	Known	Known	None	0.5	None	None	None	None
m54284U_191109_043049/106629077/ccs	PacBio_Cortex_Rep2	mm10_ERCC_SIRV	chr6	88045256	87999123	-	6	2128	18050	47222	ENSMUSG00000079477.9	ENSMUST00000113600.9	Rab7	Rab7-205	Known	Known	None	0.6000000238418579	None	None	None	None
m54284U_191109_043049/177341089/ccs	PacBio_Cortex_Rep2	mm10_ERCC_SIRV	chr7	44929440	44900374	-	24	3392	21314	55534	ENSMUSG00000060279.14	ENSMUST00000166972.8	Ap2a1	Ap2a1-203	Known	Known	None	0.20000000298023224	None	None	None	None
m54284U_191213_120042/77202436/ccs	PacBio_Hippocampus_Rep2	mm10_ERCC_SIRV	chr17	43016573	43089186	+	6	3606	47574	124217	ENSMUSG00000023915.5	ENSMUST00000024708.5	Tnfrsf21	Tnfrsf21-201	Known	Known	None	0.10000000149011612	None	None	None	None
m54284U_191213_120042/8718713/ccs	PacBio_Hippocampus_Rep2	mm10_ERCC_SIRV	chr5	67306964	67355782	+	18	3041	14196	37065	ENSMUSG00000029221.15	ENSMUST00000162372.7	Slc30a9	Slc30a9-204	Known	Known	None	0.15000000596046448	None	None	None	None
m54284U_191213_120042/22545447/ccs	PacBio_Hippocampus_Rep2	mm10_ERCC_SIRV	chr9	44767813	44742147	-	10	3457	27612	72076	ENSMUSG00000032096.16	ENSMUST00000034607.9	Arcn1	Arcn1-201	Known	Known	None	0.4000000059604645	None	None	None	None
m54284U_191109_043049/71434306/ccs	PacBio_Cortex_Rep2	mm10_ERCC_SIRV	chr15	81872484	81915101	+	18	2711	43852	112974	ENSMUSG00000022477.13	ENSMUST00000023116.6	Aco2	Aco2-201	Known	Known	None	0.800000011920929	None	None	None	None
m54284U_191107_221739/100140126/ccs	PacBio_Cortex_Rep1	mm10_ERCC_SIRV	chr13	95444733	95431379	-	7	1580	39684	102933	ENSMUSG00000021680.8	ENSMUST00000221025.1	Crhbp	Crhbp-202	Known	Known	None	0.15000000596046448	None	None	None	None
m54284U_191107_221739/154862604/ccs	PacBio_Cortex_Rep1	mm10_ERCC_SIRV	chrX	140543185	140539537	-	3	1963	53360	138484	ENSMUSG00000031431.13	ENSMUST00000055738.11	Tsc22d3	Tsc22d3-201	Known	Known	None	0.4000000059604645	None	None	None	None
m54284U_191109_043049/43976103/ccs	PacBio_Cortex_Rep2	mm10_ERCC_SIRV	chr19	46395721	46376814	-	11	2728	51000	133777	ENSMUSG00000025228.5	ENSMUST00000040270.5	Actr1a	Actr1a-201	Known	Known	None	0.20000000298023224	None	None	None	None
m54284U_191109_043049/177931985/ccs	PacBio_Cortex_Rep2	mm10_ERCC_SIRV	chr7	44929487	44900374	-	24	3439	21314	55534	ENSMUSG00000060279.14	ENSMUST00000166972.8	Ap2a1	Ap2a1-203	Known	Known	None	0.20000000298023224	None	None	None	None
m54284U_191109_043049/106824290/ccs	PacBio_Cortex_Rep2	mm10_ERCC_SIRV	chr6	88045250	87999123	-	6	2122	18050	47222	ENSMUSG00000079477.9	ENSMUST00000113600.9	Rab7	Rab7-205	Known	Known	None	0.6000000238418579	None	None	None	None
m54284U_191213_120042/23398662/ccs	PacBio_Hippocampus_Rep2	mm10_ERCC_SIRV	chr9	44767824	44742147	-	10	3468	27612	72076	ENSMUSG00000032096.16	ENSMUST00000034607.9	Arcn1	Arcn1-201	Known	Known	None	0.4000000059604645	None	None	None	None
m54284U_191109_043049/71500763/ccs	PacBio_Cortex_Rep2	mm10_ERCC_SIRV	chr15	81872484	81915100	+	18	2710	43852	112974	ENSMUSG00000022477.13	ENSMUST00000023116.6	Aco2	Aco2-201	Known	Known	None	0.800000011920929	None	None	None	None
m54284U_191109_043049/4589176/ccs	PacBio_Cortex_Rep2	mm10_ERCC_SIRV	chr3	103809601	103822020	+	10	2821	9139	23922	ENSMUSG00000032952.11	ENSMUST00000047285.6	Ap4b1	Ap4b1-201	Known	Known	None	0.10000000149011612	None	None	None	None
m54284U_191213_120042/88801627/ccs	PacBio_Hippocampus_Rep2	mm10_ERCC_SIRV	chr11	58938888	58932288	-	4	1921	33086	86744	ENSMUSG00000020496.9	ENSMUST00000094151.5	Rnf187	Rnf187-201	Known	Known	None	0.10000000149011612	None	None	None	None
m54284U_191213_120042/9176453/ccs	PacBio_Hippocampus_Rep2	mm10_ERCC_SIRV	chr5	67306964	67355781	+	18	3040	14196	37065	ENSMUSG00000029221.15	ENSMUST00000162372.7	Slc30a9	Slc30a9-204	Known	Known	None	0.15000000596046448	None	None	None	None
m54284U_191107_221739/17892671/ccs	PacBio_Cortex_Rep1	mm10_ERCC_SIRV	chr1	87510335	87476838	-	13	2715	1509	3718	ENSMUSG00000026259.14	ENSMUST00000027477.14	Ngef	Ngef-201	Known	Known	None	0.5	None	None	None	None
m54284U_191213_120042/99025477/ccs	PacBio_Hippocampus_Rep2	mm10_ERCC_SIRV	chr17	43016573	43089188	+	6	3608	47574	124217	ENSMUSG00000023915.5	ENSMUST00000024708.5	Tnfrsf21	Tnfrsf21-201	Known	Known	None	0.15000000596046448	None	None	None	None
m54284U_191213_120042/24119852/ccs	PacBio_Hippocampus_Rep2	mm10_ERCC_SIRV	chr9	44767849	44742147	-	10	3493	27612	72076	ENSMUSG00000032096.16	ENSMUST00000034607.9	Arcn1	Arcn1-201	Known	Known	None	0.4000000059604645	None	None	None	None
m54284U_191109_043049/179438117/ccs	PacBio_Cortex_Rep2	mm10_ERCC_SIRV	chr7	44929480	44900374	-	24	3432	21314	55534	ENSMUSG00000060279.14	ENSMUST00000166972.8	Ap2a1	Ap2a1-203	Known	Known	None	0.20000000298023224	None	None	None	None
m54284U_191109_043049/44107965/ccs	PacBio_Cortex_Rep2	mm10_ERCC_SIRV	chr19	46395740	46376814	-	11	2747	51000	133777	ENSMUSG00000025228.5	ENSMUST00000040270.5	Actr1a	Actr1a-201	Known	Known	None	0.20000000298023224	None	None	None	None
m54284U_191107_221739/104008345/ccs	PacBio_Cortex_Rep1	mm10_ERCC_SIRV	chr13	95444771	95431379	-	7	1618	39684	102933	ENSMUSG00000021680.8	ENSMUST00000221025.1	Crhbp	Crhbp-202	Known	Known	None	0.15000000596046448	None	None	None	None
m54284U_191109_043049/107020652/ccs	PacBio_Cortex_Rep2	mm10_ERCC_SIRV	chr6	88045207	87999123	-	6	2079	18050	47222	ENSMUSG00000079477.9	ENSMUST00000113600.9	Rab7	Rab7-205	Known	Known	None	0.6000000238418579	None	None	None	None
m54284U_191107_221739/155452154/ccs	PacBio_Cortex_Rep1	mm10_ERCC_SIRV	chrX	140542654	140539537	-	3	1767	53360	138483	ENSMUSG00000031431.13	ENSMUST00000112995.2	Tsc22d3	Tsc22d3-202	Known	Known	None	0.4000000059604645	None	None	None	None
m54284U_191109_043049/71566883/ccs	PacBio_Cortex_Rep2	mm10_ERCC_SIRV	chr15	81872484	81915101	+	18	2711	43852	112974	ENSMUSG00000022477.13	ENSMUST00000023116.6	Aco2	Aco2-201	Known	Known	None	0.800000011920929	None	None	None	None
m54284U_191213_120042/25166166/ccs	PacBio_Hippocampus_Rep2	mm10_ERCC_SIRV	chr9	44767813	44742147	-	10	3457	27612	72076	ENSMUSG00000032096.16	ENSMUST00000034607.9	Arcn1	Arcn1-201	Known	Known	None	0.4000000059604645	None	None	None	None
m54284U_191109_043049/179765676/ccs	PacBio_Cortex_Rep2	mm10_ERCC_SIRV	chr7	44929481	44900374	-	24	3416	21314	55534	ENSMUSG00000060279.14	ENSMUST00000166972.8	Ap2a1	Ap2a1-203	Known	Known	None	0.20000000298023224	None	None	None	None
m54284U_191213_120042/9372548/ccs	PacBio_Hippocampus_Rep2	mm10_ERCC_SIRV	chr5	67306964	67356153	+	18	3412	14196	37065	ENSMUSG00000029221.15	ENSMUST00000162372.7	Slc30a9	Slc30a9-204	Known	Known	None	0.25	None	None	None	None
m54284U_191109_043049/6489686/ccs	PacBio_Cortex_Rep2	mm10_ERCC_SIRV	chr3	103809601	103822023	+	10	2824	9139	23922	ENSMUSG00000032952.11	ENSMUST00000047285.6	Ap4b1	Ap4b1-201	Known	Known	None	0.15000000596046448	None	None	None	None
m54284U_191109_043049/107022107/ccs	PacBio_Cortex_Rep2	mm10_ERCC_SIRV	chr6	88045231	87999123	-	6	2103	18050	47222	ENSMUSG00000079477.9	ENSMUST00000113600.9	Rab7	Rab7-205	Known	Known	None	0.6000000238418579	None	None	None	None
m54284U_191107_221739/110365029/ccs	PacBio_Cortex_Rep1	mm10_ERCC_SIRV	chr13	95444768	95431379	-	7	1615	39684	102933	ENSMUSG00000021680.8	ENSMUST00000221025.1	Crhbp	Crhbp-202	Known	Known	None	0.15000000596046448	None	None	None	None
m54284U_191213_120042/25559727/ccs	PacBio_Hippocampus_Rep2	mm10_ERCC_SIRV	chr9	44767813	44742147	-	10	3457	27612	72076	ENSMUSG00000032096.16	ENSMUST00000034607.9	Arcn1	Arcn1-201	Known	Known	None	0.4000000059604645	None	None	None	None
m54284U_191109_043049/71828697/ccs	PacBio_Cortex_Rep2	mm10_ERCC_SIRV	chr15	81872484	81915095	+	18	2705	43852	112974	ENSMUSG00000022477.13	ENSMUST00000023116.6	Aco2	Aco2-201	Known	Known	None	0.6499999761581421	None	None	None	None
m54284U_191109_043049/44174078/ccs	PacBio_Cortex_Rep2	mm10_ERCC_SIRV	chr19	46395722	46376814	-	11	2729	51000	133777	ENSMUSG00000025228.5	ENSMUST00000040270.5	Actr1a	Actr1a-201	Known	Known	None	0.20000000298023224	None	None	None	None
m54284U_191213_120042/88868860/ccs	PacBio_Hippocampus_Rep2	mm10_ERCC_SIRV	chr11	58938911	58932288	-	4	1944	33086	86744	ENSMUSG00000020496.9	ENSMUST00000094151.5	Rnf187	Rnf187-201	Known	Known	None	0.10000000149011612	None	None	None	None
m54284U_191213_120042/164954866/ccs	PacBio_Hippocampus_Rep2	mm10_ERCC_SIRV	chr17	43016573	43089188	+	6	3608	47574	124217	ENSMUSG00000023915.5	ENSMUST00000024708.5	Tnfrsf21	Tnfrsf21-201	Known	Known	None	0.15000000596046448	None	None	None	None
m54284U_191107_221739/18155272/ccs	PacBio_Cortex_Rep1	mm10_ERCC_SIRV	chr1	87510324	87476838	-	13	2704	1509	3718	ENSMUSG00000026259.14	ENSMUST00000027477.14	Ngef	Ngef-201	Known	Known	None	0.5	None	None	None	None
m54284U_191107_221739/155648843/ccs	PacBio_Cortex_Rep1	mm10_ERCC_SIRV	chrX	140542643	140539537	-	3	1756	53360	138483	ENSMUSG00000031431.13	ENSMUST00000112995.2	Tsc22d3	Tsc22d3-202	Known	Known	None	0.4000000059604645	None	None	None	None
m54284U_191213_120042/9961694/ccs	PacBio_Hippocampus_Rep2	mm10_ERCC_SIRV	chr5	67306964	67355783	+	18	3042	14196	37065	ENSMUSG00000029221.15	ENSMUST00000162372.7	Slc30a9	Slc30a9-204	Known	Known	None	0.20000000298023224	None	None	None	None
m54284U_191213_120042/25821738/ccs	PacBio_Hippocampus_Rep2	mm10_ERCC_SIRV	chr9	44767802	44742147	-	10	3446	27612	72076	ENSMUSG00000032096.16	ENSMUST00000034607.9	Arcn1	Arcn1-201	Known	Known	None	0.4000000059604645	None	None	None	None
m54284U_191109_043049/107349786/ccs	PacBio_Cortex_Rep2	mm10_ERCC_SIRV	chr6	88045249	87999123	-	6	2121	18050	47222	ENSMUSG00000079477.9	ENSMUST00000113600.9	Rab7	Rab7-205	Known	Known	None	0.6000000238418579	None	None	None	None
m54284U_191107_221739/123995403/ccs	PacBio_Cortex_Rep1	mm10_ERCC_SIRV	chr13	95444707	95431379	-	7	1554	39684	102933	ENSMUSG00000021680.8	ENSMUST00000221025.1	Crhbp	Crhbp-202	Known	Known	None	0.15000000596046448	None	None	None	None
m54284U_191212_053548/6816154/ccs	PacBio_Hippocampus_Rep1	mm10_ERCC_SIRV	chr7	44901011	44900374	-	2	467	21314	292304	ENSMUSG00000060279.14	ENCODEMT000292304	Ap2a1	ENCODEMT000292304	Known	ISM	Suffix	0.20000000298023224	None	None	None	None
m54284U_191109_043049/71894171/ccs	PacBio_Cortex_Rep2	mm10_ERCC_SIRV	chr15	81872484	81915101	+	18	2711	43852	112974	ENSMUSG00000022477.13	ENSMUST00000023116.6	Aco2	Aco2-201	Known	Known	None	0.800000011920929	None	None	None	None
m54284U_191107_221739/156042551/ccs	PacBio_Cortex_Rep1	mm10_ERCC_SIRV	chrX	140543185	140539537	-	3	1963	53360	138484	ENSMUSG00000031431.13	ENSMUST00000055738.11	Tsc22d3	Tsc22d3-201	Known	Known	None	0.4000000059604645	None	None	None	None
m54284U_191109_043049/44630074/ccs	PacBio_Cortex_Rep2	mm10_ERCC_SIRV	chr19	46395731	46376814	-	11	2738	51000	133777	ENSMUSG00000025228.5	ENSMUST00000040270.5	Actr1a	Actr1a-201	Known	Known	None	0.20000000298023224	None	None	None	None
m54284U_191109_043049/10749447/ccs	PacBio_Cortex_Rep2	mm10_ERCC_SIRV	chr3	103809601	103822023	+	10	2824	9139	23922	ENSMUSG00000032952.11	ENSMUST00000047285.6	Ap4b1	Ap4b1-201	Known	Known	None	0.15000000596046448	None	None	None	None
m54284U_191213_120042/179045966/ccs	PacBio_Hippocampus_Rep2	mm10_ERCC_SIRV	chr17	43016573	43089187	+	6	3607	47574	124217	ENSMUSG00000023915.5	ENSMUST00000024708.5	Tnfrsf21	Tnfrsf21-201	Known	Known	None	0.10000000149011612	None	None	None	None
m54284U_191213_120042/88932951/ccs	PacBio_Hippocampus_Rep2	mm10_ERCC_SIRV	chr11	58938915	58932288	-	4	1948	33086	86744	ENSMUSG00000020496.9	ENSMUST00000094151.5	Rnf187	Rnf187-201	Known	Known	None	0.10000000149011612	None	None	None	None
m54284U_191107_221739/18351223/ccs	PacBio_Cortex_Rep1	mm10_ERCC_SIRV	chr1	87510361	87476838	-	13	2741	1509	3718	ENSMUSG00000026259.14	ENSMUST00000027477.14	Ngef	Ngef-201	Known	Known	None	0.5	None	None	None	None
m54284U_191213_120042/25953760/ccs	PacBio_Hippocampus_Rep2	mm10_ERCC_SIRV	chr9	44767861	44742147	-	10	3505	27612	72076	ENSMUSG00000032096.16	ENSMUST00000034607.9	Arcn1	Arcn1-201	Known	Known	None	0.4000000059604645	None	None	None	None
m54284U_191109_043049/107807170/ccs	PacBio_Cortex_Rep2	mm10_ERCC_SIRV	chr6	88045211	87999123	-	6	2083	18050	47222	ENSMUSG00000079477.9	ENSMUST00000113600.9	Rab7	Rab7-205	Known	Known	None	0.6000000238418579	None	None	None	None
m54284U_191107_221739/135006741/ccs	PacBio_Cortex_Rep1	mm10_ERCC_SIRV	chr13	95444833	95431379	-	7	1680	39684	102933	ENSMUSG00000021680.8	ENSMUST00000221025.1	Crhbp	Crhbp-202	Known	Known	None	0.15000000596046448	None	None	None	None
m54284U_191109_043049/72090686/ccs	PacBio_Cortex_Rep2	mm10_ERCC_SIRV	chr15	81872484	81915101	+	18	2711	43852	112974	ENSMUSG00000022477.13	ENSMUST00000023116.6	Aco2	Aco2-201	Known	Known	None	0.800000011920929	None	None	None	None
m54284U_191212_053548/11862578/ccs	PacBio_Hippocampus_Rep1	mm10_ERCC_SIRV	chr7	44929362	44900374	-	24	3254	21314	292250	ENSMUSG00000060279.14	ENCODEMT000292250	Ap2a1	ENCODEMT000292250	Known	NNC	None	0.20000000298023224	None	None	None	None
m54284U_191213_120042/26150750/ccs	PacBio_Hippocampus_Rep2	mm10_ERCC_SIRV	chr9	44767795	44742147	-	10	3439	27612	72076	ENSMUSG00000032096.16	ENSMUST00000034607.9	Arcn1	Arcn1-201	Known	Known	None	0.4000000059604645	None	None	None	None
m54284U_191109_043049/45352924/ccs	PacBio_Cortex_Rep2	mm10_ERCC_SIRV	chr19	46395736	46376814	-	11	2743	51000	133777	ENSMUSG00000025228.5	ENSMUST00000040270.5	Actr1a	Actr1a-201	Known	Known	None	0.20000000298023224	None	None	None	None
m54284U_191213_120042/9962538/ccs	PacBio_Hippocampus_Rep2	mm10_ERCC_SIRV	chr5	67306964	67321014	+	3	2702	14196	37068	ENSMUSG00000029221.15	ENSMUST00000159907.2	Slc30a9	Slc30a9-202	Known	Known	None	0.75	None	None	None	None
m54284U_191109_043049/107874423/ccs	PacBio_Cortex_Rep2	mm10_ERCC_SIRV	chr6	88045242	87999123	-	6	2114	18050	47222	ENSMUSG00000079477.9	ENSMUST00000113600.9	Rab7	Rab7-205	Known	Known	None	0.6000000238418579	None	None	None	None
m54284U_191107_221739/156435462/ccs	PacBio_Cortex_Rep1	mm10_ERCC_SIRV	chrX	140542660	140539537	-	3	1773	53360	138483	ENSMUSG00000031431.13	ENSMUST00000112995.2	Tsc22d3	Tsc22d3-202	Known	Known	None	0.4000000059604645	None	None	None	None
m54284U_191109_043049/73402191/ccs	PacBio_Cortex_Rep2	mm10_ERCC_SIRV	chr15	81872484	81915131	+	18	2741	43852	112974	ENSMUSG00000022477.13	ENSMUST00000023116.6	Aco2	Aco2-201	Known	Known	None	0.20000000298023224	None	None	None	None
m54284U_191212_053548/17760969/ccs	PacBio_Hippocampus_Rep1	mm10_ERCC_SIRV	chr17	43016574	43088244	+	6	2663	47574	124217	ENSMUSG00000023915.5	ENSMUST00000024708.5	Tnfrsf21	Tnfrsf21-201	Known	Known	None	0.20000000298023224	None	None	None	None
m54284U_191213_120042/10094962/ccs	PacBio_Hippocampus_Rep2	mm10_ERCC_SIRV	chr5	67306964	67355781	+	17	2994	14196	292305	ENSMUSG00000029221.15	ENCODEMT000292305	Slc30a9	ENCODEMT000292305	Known	NNC	None	0.15000000596046448	None	None	None	None
m54284U_191212_053548/16058522/ccs	PacBio_Hippocampus_Rep1	mm10_ERCC_SIRV	chr7	44929371	44900374	-	23	3257	21314	55537	ENSMUSG00000060279.14	ENSMUST00000107857.10	Ap2a1	Ap2a1-202	Known	Known	None	0.20000000298023224	None	None	None	None
m54284U_191107_221739/136446725/ccs	PacBio_Cortex_Rep1	mm10_ERCC_SIRV	chr13	95443985	95431377	-	5	1545	39684	292222	ENSMUSG00000021680.8	ENCODEMT000292222	Crhbp	ENCODEMT000292222	Known	ISM	Suffix	0.15000000596046448	None	None	None	None
m54284U_191109_043049/15796855/ccs	PacBio_Cortex_Rep2	mm10_ERCC_SIRV	chr3	103809601	103822023	+	10	2824	9139	23922	ENSMUSG00000032952.11	ENSMUST00000047285.6	Ap4b1	Ap4b1-201	Known	Known	None	0.15000000596046448	None	None	None	None
m54284U_191213_120042/26476857/ccs	PacBio_Hippocampus_Rep2	mm10_ERCC_SIRV	chr9	44767798	44742147	-	10	3442	27612	72076	ENSMUSG00000032096.16	ENSMUST00000034607.9	Arcn1	Arcn1-201	Known	Known	None	0.4000000059604645	None	None	None	None
m54284U_191109_043049/74189140/ccs	PacBio_Cortex_Rep2	mm10_ERCC_SIRV	chr15	81872484	81915101	+	18	2685	43852	292306	ENSMUSG00000022477.13	ENCODEMT000292306	Aco2	ENCODEMT000292306	Known	NNC	None	0.800000011920929	None	None	None	None
m54284U_191213_120042/89196866/ccs	PacBio_Hippocampus_Rep2	mm10_ERCC_SIRV	chr11	58938881	58932288	-	4	1914	33086	86744	ENSMUSG00000020496.9	ENSMUST00000094151.5	Rnf187	Rnf187-201	Known	Known	None	0.10000000149011612	None	None	None	None
m54284U_191107_221739/18351857/ccs	PacBio_Cortex_Rep1	mm10_ERCC_SIRV	chr1	87510343	87476838	-	13	2723	1509	3718	ENSMUSG00000026259.14	ENSMUST00000027477.14	Ngef	Ngef-201	Known	Known	None	0.5	None	None	None	None
m54284U_191109_043049/45615623/ccs	PacBio_Cortex_Rep2	mm10_ERCC_SIRV	chr19	46395740	46376814	-	11	2747	51000	133777	ENSMUSG00000025228.5	ENSMUST00000040270.5	Actr1a	Actr1a-201	Known	Known	None	0.20000000298023224	None	None	None	None
m54284U_191109_043049/108003794/ccs	PacBio_Cortex_Rep2	mm10_ERCC_SIRV	chr6	88045265	87999123	-	6	2137	18050	47222	ENSMUSG00000079477.9	ENSMUST00000113600.9	Rab7	Rab7-205	Known	Known	None	0.6000000238418579	None	None	None	None
m54284U_191213_120042/27919111/ccs	PacBio_Hippocampus_Rep2	mm10_ERCC_SIRV	chr9	44767819	44742147	-	10	3463	27612	72076	ENSMUSG00000032096.16	ENSMUST00000034607.9	Arcn1	Arcn1-201	Known	Known	None	0.4000000059604645	None	None	None	None
m54284U_191107_221739/156763778/ccs	PacBio_Cortex_Rep1	mm10_ERCC_SIRV	chrX	140543184	140539537	-	3	1962	53360	138484	ENSMUSG00000031431.13	ENSMUST00000055738.11	Tsc22d3	Tsc22d3-201	Known	Known	None	0.4000000059604645	None	None	None	None
m54284U_191107_221739/142608031/ccs	PacBio_Cortex_Rep1	mm10_ERCC_SIRV	chr13	95445407	95431379	-	7	2254	39684	102933	ENSMUSG00000021680.8	ENSMUST00000221025.1	Crhbp	Crhbp-202	Known	Known	None	0.15000000596046448	None	None	None	None
m54284U_191212_053548/18089838/ccs	PacBio_Hippocampus_Rep1	mm10_ERCC_SIRV	chr7	44904107	44900374	-	10	1447	21314	292259	ENSMUSG00000060279.14	ENCODEMT000292259	Ap2a1	ENCODEMT000292259	Known	ISM	Suffix	0.20000000298023224	None	None	None	None
m54284U_191212_053548/74057161/ccs	PacBio_Hippocampus_Rep1	mm10_ERCC_SIRV	chr17	43016574	43089131	+	6	3559	47574	124217	ENSMUSG00000023915.5	ENSMUST00000024708.5	Tnfrsf21	Tnfrsf21-201	Known	Known	None	0.5	None	None	None	None
m54284U_191213_120042/28510668/ccs	PacBio_Hippocampus_Rep2	mm10_ERCC_SIRV	chr9	44767813	44742147	-	10	3457	27612	72076	ENSMUSG00000032096.16	ENSMUST00000034607.9	Arcn1	Arcn1-201	Known	Known	None	0.4000000059604645	None	None	None	None
m54284U_191109_043049/108004738/ccs	PacBio_Cortex_Rep2	mm10_ERCC_SIRV	chr6	88045243	87999123	-	6	2115	18050	47222	ENSMUSG00000079477.9	ENSMUST00000113600.9	Rab7	Rab7-205	Known	Known	None	0.6000000238418579	None	None	None	None
m54284U_191109_043049/45810431/ccs	PacBio_Cortex_Rep2	mm10_ERCC_SIRV	chr19	46395740	46376814	-	11	2747	51000	133777	ENSMUSG00000025228.5	ENSMUST00000040270.5	Actr1a	Actr1a-201	Known	Known	None	0.20000000298023224	None	None	None	None
m54284U_191109_043049/74319432/ccs	PacBio_Cortex_Rep2	mm10_ERCC_SIRV	chr15	81872484	81915099	+	18	2709	43852	112974	ENSMUSG00000022477.13	ENSMUST00000023116.6	Aco2	Aco2-201	Known	Known	None	0.800000011920929	None	None	None	None
m54284U_191109_043049/17039652/ccs	PacBio_Cortex_Rep2	mm10_ERCC_SIRV	chr3	103809601	103822023	+	10	2824	9139	23922	ENSMUSG00000032952.11	ENSMUST00000047285.6	Ap4b1	Ap4b1-201	Known	Known	None	0.15000000596046448	None	None	None	None
m54284U_191212_053548/28508186/ccs	PacBio_Hippocampus_Rep1	mm10_ERCC_SIRV	chr7	44929432	44900374	-	24	3384	21314	55534	ENSMUSG00000060279.14	ENSMUST00000166972.8	Ap2a1	Ap2a1-203	Known	Known	None	0.20000000298023224	None	None	None	None
m54284U_191107_221739/148375130/ccs	PacBio_Cortex_Rep1	mm10_ERCC_SIRV	chr13	95444279	95431379	-	6	1413	39684	292206	ENSMUSG00000021680.8	ENCODEMT000292206	Crhbp	ENCODEMT000292206	Known	ISM	Suffix	0.15000000596046448	None	None	None	None
m54284U_191213_120042/11534427/ccs	PacBio_Hippocampus_Rep2	mm10_ERCC_SIRV	chr5	67306964	67355778	+	18	3037	14196	37065	ENSMUSG00000029221.15	ENSMUST00000162372.7	Slc30a9	Slc30a9-204	Known	Known	None	0.30000001192092896	None	None	None	None
m54284U_191213_120042/89523607/ccs	PacBio_Hippocampus_Rep2	mm10_ERCC_SIRV	chr11	58938876	58932288	-	4	1909	33086	86744	ENSMUSG00000020496.9	ENSMUST00000094151.5	Rnf187	Rnf187-201	Known	Known	None	0.10000000149011612	None	None	None	None
m54284U_191107_221739/18614806/ccs	PacBio_Cortex_Rep1	mm10_ERCC_SIRV	chr1	87510350	87476838	-	13	2730	1509	3718	ENSMUSG00000026259.14	ENSMUST00000027477.14	Ngef	Ngef-201	Known	Known	None	0.5	None	None	None	None
m54284U_191213_120042/28641096/ccs	PacBio_Hippocampus_Rep2	mm10_ERCC_SIRV	chr9	44767798	44742147	-	10	3442	27612	72076	ENSMUSG00000032096.16	ENSMUST00000034607.9	Arcn1	Arcn1-201	Known	Known	None	0.4000000059604645	None	None	None	None
m54284U_191107_221739/156828528/ccs	PacBio_Cortex_Rep1	mm10_ERCC_SIRV	chrX	140543184	140539537	-	3	1962	53360	138484	ENSMUSG00000031431.13	ENSMUST00000055738.11	Tsc22d3	Tsc22d3-201	Known	Known	None	0.4000000059604645	None	None	None	None
m54284U_191109_043049/74450118/ccs	PacBio_Cortex_Rep2	mm10_ERCC_SIRV	chr15	81872484	81915131	+	18	2741	43852	112974	ENSMUSG00000022477.13	ENSMUST00000023116.6	Aco2	Aco2-201	Known	Known	None	0.20000000298023224	None	None	None	None
m54284U_191212_053548/29559300/ccs	PacBio_Hippocampus_Rep1	mm10_ERCC_SIRV	chr7	44929481	44900374	-	24	3433	21314	55534	ENSMUSG00000060279.14	ENSMUST00000166972.8	Ap2a1	Ap2a1-203	Known	Known	None	0.20000000298023224	None	None	None	None
m54284U_191213_120042/28837706/ccs	PacBio_Hippocampus_Rep2	mm10_ERCC_SIRV	chr9	44767826	44742147	-	10	3470	27612	72076	ENSMUSG00000032096.16	ENSMUST00000034607.9	Arcn1	Arcn1-201	Known	Known	None	0.4000000059604645	None	None	None	None
m54284U_191109_043049/46465554/ccs	PacBio_Cortex_Rep2	mm10_ERCC_SIRV	chr19	46395736	46376814	-	11	2743	51000	133777	ENSMUSG00000025228.5	ENSMUST00000040270.5	Actr1a	Actr1a-201	Known	Known	None	0.20000000298023224	None	None	None	None
m54284U_191213_120042/149029741/ccs	PacBio_Hippocampus_Rep2	mm10_ERCC_SIRV	chr17	43016574	43089189	+	6	3614	47574	124217	ENSMUSG00000023915.5	ENSMUST00000024708.5	Tnfrsf21	Tnfrsf21-201	Known	Known	None	0.10000000149011612	None	None	None	None
m54284U_191107_221739/151848551/ccs	PacBio_Cortex_Rep1	mm10_ERCC_SIRV	chr13	95443861	95431377	-	5	1421	39684	292222	ENSMUSG00000021680.8	ENCODEMT000292222	Crhbp	ENCODEMT000292222	Known	ISM	Suffix	0.15000000596046448	None	None	None	None
m54284U_191109_043049/108267444/ccs	PacBio_Cortex_Rep2	mm10_ERCC_SIRV	chr6	88045240	87999123	-	6	2112	18050	47222	ENSMUSG00000079477.9	ENSMUST00000113600.9	Rab7	Rab7-205	Known	Known	None	0.6000000238418579	None	None	None	None
m54284U_191213_120042/12781546/ccs	PacBio_Hippocampus_Rep2	mm10_ERCC_SIRV	chr5	67306964	67355814	+	18	3073	14196	37065	ENSMUSG00000029221.15	ENSMUST00000162372.7	Slc30a9	Slc30a9-204	Known	Known	None	0.3499999940395355	None	None	None	None
m54284U_191109_043049/29099986/ccs	PacBio_Cortex_Rep2	mm10_ERCC_SIRV	chr3	103809601	103822023	+	10	2824	9139	23922	ENSMUSG00000032952.11	ENSMUST00000047285.6	Ap4b1	Ap4b1-201	Known	Known	None	0.15000000596046448	None	None	None	None
m54284U_191213_120042/29362061/ccs	PacBio_Hippocampus_Rep2	mm10_ERCC_SIRV	chr9	44767818	44742147	-	10	3462	27612	72076	ENSMUSG00000032096.16	ENSMUST00000034607.9	Arcn1	Arcn1-201	Known	Known	None	0.4000000059604645	None	None	None	None
m54284U_191107_221739/157156919/ccs	PacBio_Cortex_Rep1	mm10_ERCC_SIRV	chrX	140542690	140539537	-	3	1803	53360	138483	ENSMUSG00000031431.13	ENSMUST00000112995.2	Tsc22d3	Tsc22d3-202	Known	Known	None	0.4000000059604645	None	None	None	None
m54284U_191109_043049/74515409/ccs	PacBio_Cortex_Rep2	mm10_ERCC_SIRV	chr15	81872484	81915131	+	18	2741	43852	112974	ENSMUSG00000022477.13	ENSMUST00000023116.6	Aco2	Aco2-201	Known	Known	None	0.20000000298023224	None	None	None	None
m54284U_191107_221739/18808956/ccs	PacBio_Cortex_Rep1	mm10_ERCC_SIRV	chr1	87510347	87476838	-	13	2727	1509	3718	ENSMUSG00000026259.14	ENSMUST00000027477.14	Ngef	Ngef-201	Known	Known	None	0.5	None	None	None	None
m54284U_191212_053548/30606698/ccs	PacBio_Hippocampus_Rep1	mm10_ERCC_SIRV	chr7	44904015	44900374	-	11	1375	21314	292255	ENSMUSG00000060279.14	ENCODEMT000292255	Ap2a1	ENCODEMT000292255	Known	ISM	Suffix	0.20000000298023224	None	None	None	None
m54284U_191213_120042/89587979/ccs	PacBio_Hippocampus_Rep2	mm10_ERCC_SIRV	chr11	58938883	58932288	-	4	1916	33086	86744	ENSMUSG00000020496.9	ENSMUST00000094151.5	Rnf187	Rnf187-201	Known	Known	None	0.10000000149011612	None	None	None	None
m54284U_191107_221739/156960339/ccs	PacBio_Cortex_Rep1	mm10_ERCC_SIRV	chr13	95444771	95431379	-	7	1618	39684	102933	ENSMUSG00000021680.8	ENSMUST00000221025.1	Crhbp	Crhbp-202	Known	Known	None	0.15000000596046448	None	None	None	None
m54284U_191109_043049/46728624/ccs	PacBio_Cortex_Rep2	mm10_ERCC_SIRV	chr19	46395737	46376814	-	11	2744	51000	133777	ENSMUSG00000025228.5	ENSMUST00000040270.5	Actr1a	Actr1a-201	Known	Known	None	0.20000000298023224	None	None	None	None
m54284U_191213_120042/30476178/ccs	PacBio_Hippocampus_Rep2	mm10_ERCC_SIRV	chr9	44767827	44742147	-	10	3471	27612	72076	ENSMUSG00000032096.16	ENSMUST00000034607.9	Arcn1	Arcn1-201	Known	Known	None	0.4000000059604645	None	None	None	None
m54284U_191109_043049/108333674/ccs	PacBio_Cortex_Rep2	mm10_ERCC_SIRV	chr6	88045243	87999123	-	6	2115	18050	47222	ENSMUSG00000079477.9	ENSMUST00000113600.9	Rab7	Rab7-205	Known	Known	None	0.6000000238418579	None	None	None	None
m54284U_191212_053548/30737975/ccs	PacBio_Hippocampus_Rep1	mm10_ERCC_SIRV	chr7	44929480	44900374	-	24	3432	21314	55534	ENSMUSG00000060279.14	ENSMUST00000166972.8	Ap2a1	Ap2a1-203	Known	Known	None	0.20000000298023224	None	None	None	None
m54284U_191107_221739/33883685/ccs	PacBio_Cortex_Rep1	mm10_ERCC_SIRV	chr17	43016576	43089186	+	6	3603	47574	124217	ENSMUSG00000023915.5	ENSMUST00000024708.5	Tnfrsf21	Tnfrsf21-201	Known	Known	None	0.10000000149011612	None	None	None	None
m54284U_191213_120042/13633746/ccs	PacBio_Hippocampus_Rep2	mm10_ERCC_SIRV	chr5	67306964	67355774	+	18	3033	14196	37065	ENSMUSG00000029221.15	ENSMUST00000162372.7	Slc30a9	Slc30a9-204	Known	Known	None	0.3499999940395355	None	None	None	None
m54284U_191109_043049/74778876/ccs	PacBio_Cortex_Rep2	mm10_ERCC_SIRV	chr15	81872484	81915101	+	18	2698	43852	112974	ENSMUSG00000022477.13	ENSMUST00000023116.6	Aco2	Aco2-201	Known	Known	None	0.800000011920929	None	None	None	None
m54284U_191107_221739/157681144/ccs	PacBio_Cortex_Rep1	mm10_ERCC_SIRV	chrX	140543106	140539537	-	3	1884	53360	138484	ENSMUSG00000031431.13	ENSMUST00000055738.11	Tsc22d3	Tsc22d3-201	Known	Known	None	0.4000000059604645	None	None	None	None
m54284U_191107_221739/158402773/ccs	PacBio_Cortex_Rep1	mm10_ERCC_SIRV	chr13	95444709	95431379	-	7	1556	39684	102933	ENSMUSG00000021680.8	ENSMUST00000221025.1	Crhbp	Crhbp-202	Known	Known	None	0.15000000596046448	None	None	None	None
m54284U_191213_120042/30804682/ccs	PacBio_Hippocampus_Rep2	mm10_ERCC_SIRV	chr9	44767756	44742147	-	10	3400	27612	72076	ENSMUSG00000032096.16	ENSMUST00000034607.9	Arcn1	Arcn1-201	Known	Known	None	0.4000000059604645	None	None	None	None
m54284U_191109_043049/36308545/ccs	PacBio_Cortex_Rep2	mm10_ERCC_SIRV	chr3	103809601	103822020	+	10	2821	9139	23922	ENSMUSG00000032952.11	ENSMUST00000047285.6	Ap4b1	Ap4b1-201	Known	Known	None	0.10000000149011612	None	None	None	None
m54284U_191212_053548/33686719/ccs	PacBio_Hippocampus_Rep1	mm10_ERCC_SIRV	chr7	44929444	44900374	-	24	3396	21314	55534	ENSMUSG00000060279.14	ENSMUST00000166972.8	Ap2a1	Ap2a1-203	Known	Known	None	0.20000000298023224	None	None	None	None
m54284U_191109_043049/108595788/ccs	PacBio_Cortex_Rep2	mm10_ERCC_SIRV	chr6	88045249	87999123	-	6	2121	18050	47222	ENSMUSG00000079477.9	ENSMUST00000113600.9	Rab7	Rab7-205	Known	Known	None	0.6000000238418579	None	None	None	None
m54284U_191107_221739/18810881/ccs	PacBio_Cortex_Rep1	mm10_ERCC_SIRV	chr1	87489623	87476837	-	10	1888	1509	291947	ENSMUSG00000026259.14	ENCODEMT000291947	Ngef	ENCODEMT000291947	Known	ISM	Suffix	0.5	None	None	None	None
m54284U_191109_043049/75631113/ccs	PacBio_Cortex_Rep2	mm10_ERCC_SIRV	chr15	81872484	81915128	+	18	2738	43852	112974	ENSMUSG00000022477.13	ENSMUST00000023116.6	Aco2	Aco2-201	Known	Known	None	0.20000000298023224	None	None	None	None
m54284U_191109_043049/46794752/ccs	PacBio_Cortex_Rep2	mm10_ERCC_SIRV	chr19	46384384	46376813	-	8	2483	51000	292194	ENSMUSG00000025228.5	ENCODEMT000292194	Actr1a	ENCODEMT000292194	Known	ISM	Suffix	0.20000000298023224	None	None	None	None
m54284U_191213_120042/31851776/ccs	PacBio_Hippocampus_Rep2	mm10_ERCC_SIRV	chr9	44767831	44742147	-	10	3475	27612	72076	ENSMUSG00000032096.16	ENSMUST00000034607.9	Arcn1	Arcn1-201	Known	Known	None	0.4000000059604645	None	None	None	None
m54284U_191213_120042/89981563/ccs	PacBio_Hippocampus_Rep2	mm10_ERCC_SIRV	chr11	58938944	58932288	-	4	1977	33086	86744	ENSMUSG00000020496.9	ENSMUST00000094151.5	Rnf187	Rnf187-201	Known	Known	None	0.10000000149011612	None	None	None	None
m54284U_191213_120042/13698991/ccs	PacBio_Hippocampus_Rep2	mm10_ERCC_SIRV	chr5	67306964	67355783	+	18	3042	14196	37065	ENSMUSG00000029221.15	ENSMUST00000162372.7	Slc30a9	Slc30a9-204	Known	Known	None	0.20000000298023224	None	None	None	None
m54284U_191212_053548/43058985/ccs	PacBio_Hippocampus_Rep1	mm10_ERCC_SIRV	chr7	44929451	44900374	-	23	3337	21314	55537	ENSMUSG00000060279.14	ENSMUST00000107857.10	Ap2a1	Ap2a1-202	Known	Known	None	0.20000000298023224	None	None	None	None
m54284U_191107_221739/164236125/ccs	PacBio_Cortex_Rep1	mm10_ERCC_SIRV	chr13	95444768	95431379	-	7	1615	39684	102933	ENSMUSG00000021680.8	ENSMUST00000221025.1	Crhbp	Crhbp-202	Known	Known	None	0.15000000596046448	None	None	None	None
m54284U_191107_221739/158139223/ccs	PacBio_Cortex_Rep1	mm10_ERCC_SIRV	chrX	140543179	140539537	-	3	1957	53360	138484	ENSMUSG00000031431.13	ENSMUST00000055738.11	Tsc22d3	Tsc22d3-201	Known	Known	None	0.4000000059604645	None	None	None	None
m54284U_191107_221739/48760679/ccs	PacBio_Cortex_Rep1	mm10_ERCC_SIRV	chr17	43016576	43089186	+	6	3603	47574	124217	ENSMUSG00000023915.5	ENSMUST00000024708.5	Tnfrsf21	Tnfrsf21-201	Known	Known	None	0.10000000149011612	None	None	None	None
m54284U_191107_221739/167511466/ccs	PacBio_Cortex_Rep1	mm10_ERCC_SIRV	chr13	95444769	95431379	-	7	1606	39684	292307	ENSMUSG00000021680.8	ENCODEMT000292307	Crhbp	ENCODEMT000292307	Known	NNC	None	0.15000000596046448	None	None	None	None
m54284U_191213_120042/31916981/ccs	PacBio_Hippocampus_Rep2	mm10_ERCC_SIRV	chr9	44767831	44742147	-	10	3475	27612	72076	ENSMUSG00000032096.16	ENSMUST00000034607.9	Arcn1	Arcn1-201	Known	Known	None	0.4000000059604645	None	None	None	None
m54284U_191109_043049/108858167/ccs	PacBio_Cortex_Rep2	mm10_ERCC_SIRV	chr6	88045244	87999123	-	6	2116	18050	47222	ENSMUSG00000079477.9	ENSMUST00000113600.9	Rab7	Rab7-205	Known	Known	None	0.6000000238418579	None	None	None	None
m54284U_191109_043049/44697516/ccs	PacBio_Cortex_Rep2	mm10_ERCC_SIRV	chr3	103809601	103822023	+	10	2824	9139	23922	ENSMUSG00000032952.11	ENSMUST00000047285.6	Ap4b1	Ap4b1-201	Known	Known	None	0.15000000596046448	None	None	None	None
m54284U_191109_043049/75696973/ccs	PacBio_Cortex_Rep2	mm10_ERCC_SIRV	chr15	81872484	81915099	+	18	2709	43852	112974	ENSMUSG00000022477.13	ENSMUST00000023116.6	Aco2	Aco2-201	Known	Known	None	0.800000011920929	None	None	None	None
m54284U_191212_053548/47383123/ccs	PacBio_Hippocampus_Rep1	mm10_ERCC_SIRV	chr7	44929500	44900374	-	23	3386	21314	55537	ENSMUSG00000060279.14	ENSMUST00000107857.10	Ap2a1	Ap2a1-202	Known	Known	None	0.20000000298023224	None	None	None	None
m54284U_191107_221739/18811592/ccs	PacBio_Cortex_Rep1	mm10_ERCC_SIRV	chr1	87510355	87476838	-	13	2735	1509	3718	ENSMUSG00000026259.14	ENSMUST00000027477.14	Ngef	Ngef-201	Known	Known	None	0.5	None	None	None	None
m54284U_191213_120042/14288480/ccs	PacBio_Hippocampus_Rep2	mm10_ERCC_SIRV	chr5	67306964	67355783	+	18	3042	14196	37065	ENSMUSG00000029221.15	ENSMUST00000162372.7	Slc30a9	Slc30a9-204	Known	Known	None	0.20000000298023224	None	None	None	None
m54284U_191213_120042/32375887/ccs	PacBio_Hippocampus_Rep2	mm10_ERCC_SIRV	chr9	44767818	44742147	-	10	3462	27612	72076	ENSMUSG00000032096.16	ENSMUST00000034607.9	Arcn1	Arcn1-201	Known	Known	None	0.4000000059604645	None	None	None	None
m54284U_191107_221739/172886010/ccs	PacBio_Cortex_Rep1	mm10_ERCC_SIRV	chr13	95444632	95431379	-	7	1479	39684	102933	ENSMUSG00000021680.8	ENSMUST00000221025.1	Crhbp	Crhbp-202	Known	Known	None	0.15000000596046448	None	None	None	None
m54284U_191107_221739/158795047/ccs	PacBio_Cortex_Rep1	mm10_ERCC_SIRV	chrX	140542638	140539537	-	3	1751	53360	138483	ENSMUSG00000031431.13	ENSMUST00000112995.2	Tsc22d3	Tsc22d3-202	Known	Known	None	0.4000000059604645	None	None	None	None
m54284U_191107_221739/59050112/ccs	PacBio_Cortex_Rep1	mm10_ERCC_SIRV	chr17	43016576	43089188	+	6	3605	47574	124217	ENSMUSG00000023915.5	ENSMUST00000024708.5	Tnfrsf21	Tnfrsf21-201	Known	Known	None	0.15000000596046448	None	None	None	None
m54284U_191213_120042/91163158/ccs	PacBio_Hippocampus_Rep2	mm10_ERCC_SIRV	chr11	58938874	58932288	-	4	1907	33086	86744	ENSMUSG00000020496.9	ENSMUST00000094151.5	Rnf187	Rnf187-201	Known	Known	None	0.10000000149011612	None	None	None	None
m54284U_191109_043049/47581342/ccs	PacBio_Cortex_Rep2	mm10_ERCC_SIRV	chr19	46380341	46376816	-	5	1958	51000	292170	ENSMUSG00000025228.5	ENCODEMT000292170	Actr1a	ENCODEMT000292170	Known	ISM	Suffix	0.20000000298023224	None	None	None	None
m54284U_191109_043049/109117452/ccs	PacBio_Cortex_Rep2	mm10_ERCC_SIRV	chr6	88045249	87999123	-	6	2121	18050	47222	ENSMUSG00000079477.9	ENSMUST00000113600.9	Rab7	Rab7-205	Known	Known	None	0.6000000238418579	None	None	None	None
m54284U_191109_043049/76415570/ccs	PacBio_Cortex_Rep2	mm10_ERCC_SIRV	chr15	81872484	81915100	+	18	2710	43852	112974	ENSMUSG00000022477.13	ENSMUST00000023116.6	Aco2	Aco2-201	Known	Known	None	0.800000011920929	None	None	None	None
m54284U_191212_053548/50464529/ccs	PacBio_Hippocampus_Rep1	mm10_ERCC_SIRV	chr7	44906472	44900374	-	15	2224	21314	292251	ENSMUSG00000060279.14	ENCODEMT000292251	Ap2a1	ENCODEMT000292251	Known	ISM	Suffix	0.20000000298023224	None	None	None	None
m54284U_191213_120042/33163580/ccs	PacBio_Hippocampus_Rep2	mm10_ERCC_SIRV	chr9	44767806	44742147	-	10	3450	27612	72076	ENSMUSG00000032096.16	ENSMUST00000034607.9	Arcn1	Arcn1-201	Known	Known	None	0.4000000059604645	None	None	None	None
m54284U_191109_043049/50594737/ccs	PacBio_Cortex_Rep2	mm10_ERCC_SIRV	chr3	103809601	103822024	+	10	2825	9139	23922	ENSMUSG00000032952.11	ENSMUST00000047285.6	Ap4b1	Ap4b1-201	Known	Known	None	0.10000000149011612	None	None	None	None
m54284U_191213_120042/14289283/ccs	PacBio_Hippocampus_Rep2	mm10_ERCC_SIRV	chr5	67306964	67355776	+	18	3035	14196	37065	ENSMUSG00000029221.15	ENSMUST00000162372.7	Slc30a9	Slc30a9-204	Known	Known	None	0.30000001192092896	None	None	None	None
m54284U_191107_221739/175309439/ccs	PacBio_Cortex_Rep1	mm10_ERCC_SIRV	chr13	95445583	95431379	-	7	2430	39684	102933	ENSMUSG00000021680.8	ENSMUST00000221025.1	Crhbp	Crhbp-202	Known	Known	None	0.15000000596046448	None	None	None	None
m54284U_191212_053548/58787173/ccs	PacBio_Hippocampus_Rep1	mm10_ERCC_SIRV	chr7	44929488	44900374	-	24	3440	21314	55534	ENSMUSG00000060279.14	ENSMUST00000166972.8	Ap2a1	Ap2a1-203	Known	Known	None	0.20000000298023224	None	None	None	None
m54284U_191107_221739/18941056/ccs	PacBio_Cortex_Rep1	mm10_ERCC_SIRV	chr1	87510289	87476838	-	13	2669	1509	3718	ENSMUSG00000026259.14	ENSMUST00000027477.14	Ngef	Ngef-201	Known	Known	None	0.5	None	None	None	None
m54284U_191213_120042/33229036/ccs	PacBio_Hippocampus_Rep2	mm10_ERCC_SIRV	chr9	44767825	44742147	-	10	3469	27612	72076	ENSMUSG00000032096.16	ENSMUST00000034607.9	Arcn1	Arcn1-201	Known	Known	None	0.4000000059604645	None	None	None	None
m54284U_191109_043049/109512938/ccs	PacBio_Cortex_Rep2	mm10_ERCC_SIRV	chr6	88045231	87999123	-	6	2103	18050	47222	ENSMUSG00000079477.9	ENSMUST00000113600.9	Rab7	Rab7-205	Known	Known	None	0.6000000238418579	None	None	None	None
m54284U_191109_043049/76677265/ccs	PacBio_Cortex_Rep2	mm10_ERCC_SIRV	chr15	81872484	81915101	+	18	2711	43852	112974	ENSMUSG00000022477.13	ENSMUST00000023116.6	Aco2	Aco2-201	Known	Known	None	0.800000011920929	None	None	None	None
m54284U_191107_221739/159057500/ccs	PacBio_Cortex_Rep1	mm10_ERCC_SIRV	chrX	140542660	140539537	-	3	1773	53360	138483	ENSMUSG00000031431.13	ENSMUST00000112995.2	Tsc22d3	Tsc22d3-202	Known	Known	None	0.4000000059604645	None	None	None	None
m54284U_191109_043049/47777399/ccs	PacBio_Cortex_Rep2	mm10_ERCC_SIRV	chr19	46395717	46376814	-	11	2724	51000	133777	ENSMUSG00000025228.5	ENSMUST00000040270.5	Actr1a	Actr1a-201	Known	Known	None	0.20000000298023224	None	None	None	None
m54284U_191107_221739/84869763/ccs	PacBio_Cortex_Rep1	mm10_ERCC_SIRV	chr17	43016576	43089131	+	6	3548	47574	124217	ENSMUSG00000023915.5	ENSMUST00000024708.5	Tnfrsf21	Tnfrsf21-201	Known	Known	None	0.5	None	None	None	None
m54284U_191212_053548/65208328/ccs	PacBio_Hippocampus_Rep1	mm10_ERCC_SIRV	chr7	44904014	44900374	-	11	1374	21314	292255	ENSMUSG00000060279.14	ENCODEMT000292255	Ap2a1	ENCODEMT000292255	Known	ISM	Suffix	0.20000000298023224	None	None	None	None
m54284U_191213_120042/91228324/ccs	PacBio_Hippocampus_Rep2	mm10_ERCC_SIRV	chr11	58938887	58932288	-	4	1920	33086	86744	ENSMUSG00000020496.9	ENSMUST00000094151.5	Rnf187	Rnf187-201	Known	Known	None	0.10000000149011612	None	None	None	None
m54284U_191213_120042/15204681/ccs	PacBio_Hippocampus_Rep2	mm10_ERCC_SIRV	chr5	67306964	67355783	+	18	3042	14196	37065	ENSMUSG00000029221.15	ENSMUST00000162372.7	Slc30a9	Slc30a9-204	Known	Known	None	0.20000000298023224	None	None	None	None
m54284U_191213_120042/34734175/ccs	PacBio_Hippocampus_Rep2	mm10_ERCC_SIRV	chr9	44767796	44742147	-	10	3440	27612	72076	ENSMUSG00000032096.16	ENSMUST00000034607.9	Arcn1	Arcn1-201	Known	Known	None	0.4000000059604645	None	None	None	None
m54284U_191107_221739/180224790/ccs	PacBio_Cortex_Rep1	mm10_ERCC_SIRV	chr13	95444767	95431379	-	7	1614	39684	102933	ENSMUSG00000021680.8	ENSMUST00000221025.1	Crhbp	Crhbp-202	Known	Known	None	0.15000000596046448	None	None	None	None
m54284U_191109_043049/109644366/ccs	PacBio_Cortex_Rep2	mm10_ERCC_SIRV	chr6	88045258	87999123	-	6	2130	18050	47222	ENSMUSG00000079477.9	ENSMUST00000113600.9	Rab7	Rab7-205	Known	Known	None	0.6000000238418579	None	None	None	None
m54284U_191109_043049/67895671/ccs	PacBio_Cortex_Rep2	mm10_ERCC_SIRV	chr3	103809601	103822023	+	10	2824	9139	23922	ENSMUSG00000032952.11	ENSMUST00000047285.6	Ap4b1	Ap4b1-201	Known	Known	None	0.15000000596046448	None	None	None	None
m54284U_191109_043049/76876253/ccs	PacBio_Cortex_Rep2	mm10_ERCC_SIRV	chr15	81872484	81915100	+	18	2710	43852	112974	ENSMUSG00000022477.13	ENSMUST00000023116.6	Aco2	Aco2-201	Known	Known	None	0.800000011920929	None	None	None	None
m54284U_191109_043049/48432458/ccs	PacBio_Cortex_Rep2	mm10_ERCC_SIRV	chr19	46395736	46376814	-	11	2743	51000	133777	ENSMUSG00000025228.5	ENSMUST00000040270.5	Actr1a	Actr1a-201	Known	Known	None	0.20000000298023224	None	None	None	None
m54284U_191107_221739/159384544/ccs	PacBio_Cortex_Rep1	mm10_ERCC_SIRV	chrX	140542661	140539537	-	3	1774	53360	138483	ENSMUSG00000031431.13	ENSMUST00000112995.2	Tsc22d3	Tsc22d3-202	Known	Known	None	0.4000000059604645	None	None	None	None
m54284U_191212_053548/66651901/ccs	PacBio_Hippocampus_Rep1	mm10_ERCC_SIRV	chr7	44929386	44900374	-	23	3272	21314	55537	ENSMUSG00000060279.14	ENSMUST00000107857.10	Ap2a1	Ap2a1-202	Known	Known	None	0.20000000298023224	None	None	None	None
m54284U_191107_221739/18941193/ccs	PacBio_Cortex_Rep1	mm10_ERCC_SIRV	chr1	87510289	87476838	-	13	2669	1509	3718	ENSMUSG00000026259.14	ENSMUST00000027477.14	Ngef	Ngef-201	Known	Known	None	0.5	None	None	None	None
m54284U_191213_120042/35916044/ccs	PacBio_Hippocampus_Rep2	mm10_ERCC_SIRV	chr9	44767800	44742147	-	10	3444	27612	72076	ENSMUSG00000032096.16	ENSMUST00000034607.9	Arcn1	Arcn1-201	Known	Known	None	0.4000000059604645	None	None	None	None
m54284U_191107_221739/160041257/ccs	PacBio_Cortex_Rep1	mm10_ERCC_SIRV	chrX	140540793	140539537	-	1	1523	53360	292173	ENSMUSG00000031431.13	ENCODEMT000292173	Tsc22d3	ENCODEMT000292173	Known	Genomic	None	0.4000000059604645	None	None	None	None
m54284U_191107_221739/100991429/ccs	PacBio_Cortex_Rep1	mm10_ERCC_SIRV	chr17	43016576	43088994	+	6	3411	47574	124217	ENSMUSG00000023915.5	ENSMUST00000024708.5	Tnfrsf21	Tnfrsf21-201	Known	Known	None	0.4000000059604645	None	None	None	None
m54284U_191109_043049/110167526/ccs	PacBio_Cortex_Rep2	mm10_ERCC_SIRV	chr6	88045250	87999123	-	6	2122	18050	47222	ENSMUSG00000079477.9	ENSMUST00000113600.9	Rab7	Rab7-205	Known	Known	None	0.6000000238418579	None	None	None	None
m54284U_191109_043049/78056232/ccs	PacBio_Cortex_Rep2	mm10_ERCC_SIRV	chr15	81872484	81915101	+	18	2711	43852	112974	ENSMUSG00000022477.13	ENSMUST00000023116.6	Aco2	Aco2-201	Known	Known	None	0.800000011920929	None	None	None	None
m54284U_191107_221739/180421384/ccs	PacBio_Cortex_Rep1	mm10_ERCC_SIRV	chr13	95445576	95431379	-	7	2423	39684	102933	ENSMUSG00000021680.8	ENSMUST00000221025.1	Crhbp	Crhbp-202	Known	Known	None	0.15000000596046448	None	None	None	None
m54284U_191213_120042/16712737/ccs	PacBio_Hippocampus_Rep2	mm10_ERCC_SIRV	chr5	67306964	67355783	+	18	3042	14196	37065	ENSMUSG00000029221.15	ENSMUST00000162372.7	Slc30a9	Slc30a9-204	Known	Known	None	0.20000000298023224	None	None	None	None
m54284U_191212_053548/71566426/ccs	PacBio_Hippocampus_Rep1	mm10_ERCC_SIRV	chr7	44929481	44900374	-	24	3433	21314	55534	ENSMUSG00000060279.14	ENSMUST00000166972.8	Ap2a1	Ap2a1-203	Known	Known	None	0.20000000298023224	None	None	None	None
m54284U_191213_120042/36571648/ccs	PacBio_Hippocampus_Rep2	mm10_ERCC_SIRV	chr9	44767845	44742147	-	10	3489	27612	72076	ENSMUSG00000032096.16	ENSMUST00000034607.9	Arcn1	Arcn1-201	Known	Known	None	0.4000000059604645	None	None	None	None
m54284U_191213_120042/91228544/ccs	PacBio_Hippocampus_Rep2	mm10_ERCC_SIRV	chr11	58938873	58932288	-	4	1919	33086	86744	ENSMUSG00000020496.9	ENSMUST00000094151.5	Rnf187	Rnf187-201	Known	Known	None	0.10000000149011612	None	None	None	None
m54284U_191109_043049/48695233/ccs	PacBio_Cortex_Rep2	mm10_ERCC_SIRV	chr19	46395736	46376814	-	11	2743	51000	133777	ENSMUSG00000025228.5	ENSMUST00000040270.5	Actr1a	Actr1a-201	Known	Known	None	0.20000000298023224	None	None	None	None
m54284U_191109_043049/73796279/ccs	PacBio_Cortex_Rep2	mm10_ERCC_SIRV	chr3	103809601	103822018	+	10	2819	9139	23922	ENSMUSG00000032952.11	ENSMUST00000047285.6	Ap4b1	Ap4b1-201	Known	Known	None	0.10000000149011612	None	None	None	None
m54284U_191109_043049/110364210/ccs	PacBio_Cortex_Rep2	mm10_ERCC_SIRV	chr6	88045209	87999123	-	6	2081	18050	47222	ENSMUSG00000079477.9	ENSMUST00000113600.9	Rab7	Rab7-205	Known	Known	None	0.6000000238418579	None	None	None	None
m54284U_191213_120042/37290872/ccs	PacBio_Hippocampus_Rep2	mm10_ERCC_SIRV	chr9	44767818	44742147	-	10	3456	27612	72076	ENSMUSG00000032096.16	ENSMUST00000034607.9	Arcn1	Arcn1-201	Known	Known	None	0.4000000059604645	None	None	None	None
m54284U_191107_221739/160367669/ccs	PacBio_Cortex_Rep1	mm10_ERCC_SIRV	chrX	140543185	140539537	-	3	1955	53360	138484	ENSMUSG00000031431.13	ENSMUST00000055738.11	Tsc22d3	Tsc22d3-201	Known	Known	None	0.4000000059604645	None	None	None	None
m54284U_191109_043049/1312094/ccs	PacBio_Cortex_Rep2	mm10_ERCC_SIRV	chr13	95444768	95431379	-	7	1615	39684	102933	ENSMUSG00000021680.8	ENSMUST00000221025.1	Crhbp	Crhbp-202	Known	Known	None	0.15000000596046448	None	None	None	None
m54284U_191212_053548/72222494/ccs	PacBio_Hippocampus_Rep1	mm10_ERCC_SIRV	chr7	44929443	44900374	-	24	3395	21314	55534	ENSMUSG00000060279.14	ENSMUST00000166972.8	Ap2a1	Ap2a1-203	Known	Known	None	0.20000000298023224	None	None	None	None
m54284U_191107_221739/19333315/ccs	PacBio_Cortex_Rep1	mm10_ERCC_SIRV	chr1	87510335	87476838	-	13	2715	1509	3718	ENSMUSG00000026259.14	ENSMUST00000027477.14	Ngef	Ngef-201	Known	Known	None	0.5	None	None	None	None
m54284U_191109_043049/78315731/ccs	PacBio_Cortex_Rep2	mm10_ERCC_SIRV	chr15	81872484	81915129	+	18	2739	43852	112974	ENSMUSG00000022477.13	ENSMUST00000023116.6	Aco2	Aco2-201	Known	Known	None	0.20000000298023224	None	None	None	None
m54284U_191213_120042/17236256/ccs	PacBio_Hippocampus_Rep2	mm10_ERCC_SIRV	chr5	67306964	67355783	+	18	3042	14196	37065	ENSMUSG00000029221.15	ENSMUST00000162372.7	Slc30a9	Slc30a9-204	Known	Known	None	0.20000000298023224	None	None	None	None
m54284U_191213_120042/38863050/ccs	PacBio_Hippocampus_Rep2	mm10_ERCC_SIRV	chr9	44767826	44742147	-	10	3470	27612	72076	ENSMUSG00000032096.16	ENSMUST00000034607.9	Arcn1	Arcn1-201	Known	Known	None	0.4000000059604645	None	None	None	None
m54284U_191109_043049/48761437/ccs	PacBio_Cortex_Rep2	mm10_ERCC_SIRV	chr19	46395736	46376814	-	11	2743	51000	133777	ENSMUSG00000025228.5	ENSMUST00000040270.5	Actr1a	Actr1a-201	Known	Known	None	0.20000000298023224	None	None	None	None
m54284U_191107_221739/112592153/ccs	PacBio_Cortex_Rep1	mm10_ERCC_SIRV	chr17	43016576	43088994	+	6	3411	47574	124217	ENSMUSG00000023915.5	ENSMUST00000024708.5	Tnfrsf21	Tnfrsf21-201	Known	Known	None	0.4000000059604645	None	None	None	None
m54284U_191109_043049/110429731/ccs	PacBio_Cortex_Rep2	mm10_ERCC_SIRV	chr6	88045207	87999123	-	6	2079	18050	47222	ENSMUSG00000079477.9	ENSMUST00000113600.9	Rab7	Rab7-205	Known	Known	None	0.6000000238418579	None	None	None	None
m54284U_191109_043049/3737353/ccs	PacBio_Cortex_Rep2	mm10_ERCC_SIRV	chr13	95444833	95431379	-	7	1680	39684	102933	ENSMUSG00000021680.8	ENSMUST00000221025.1	Crhbp	Crhbp-202	Known	Known	None	0.15000000596046448	None	None	None	None
m54284U_191109_043049/78381926/ccs	PacBio_Cortex_Rep2	mm10_ERCC_SIRV	chr15	81872484	81915131	+	18	2741	43852	112974	ENSMUSG00000022477.13	ENSMUST00000023116.6	Aco2	Aco2-201	Known	Known	None	0.20000000298023224	None	None	None	None
m54284U_191212_053548/77596406/ccs	PacBio_Hippocampus_Rep1	mm10_ERCC_SIRV	chr7	44907034	44900376	-	17	2412	21314	292243	ENSMUSG00000060279.14	ENCODEMT000292243	Ap2a1	ENCODEMT000292243	Known	ISM	Suffix	0.20000000298023224	None	None	None	None
m54284U_191213_120042/38865343/ccs	PacBio_Hippocampus_Rep2	mm10_ERCC_SIRV	chr9	44767779	44742147	-	10	3423	27612	72076	ENSMUSG00000032096.16	ENSMUST00000034607.9	Arcn1	Arcn1-201	Known	Known	None	0.4000000059604645	None	None	None	None
m54284U_191213_120042/91884299/ccs	PacBio_Hippocampus_Rep2	mm10_ERCC_SIRV	chr11	58938872	58932288	-	4	1905	33086	86744	ENSMUSG00000020496.9	ENSMUST00000094151.5	Rnf187	Rnf187-201	Known	Known	None	0.10000000149011612	None	None	None	None
m54284U_191109_043049/79561797/ccs	PacBio_Cortex_Rep2	mm10_ERCC_SIRV	chr3	103809601	103822023	+	9	2599	9139	23920	ENSMUSG00000032952.11	ENSMUST00000106824.7	Ap4b1	Ap4b1-204	Known	Known	None	0.15000000596046448	None	None	None	None
m54284U_191107_221739/162005308/ccs	PacBio_Cortex_Rep1	mm10_ERCC_SIRV	chrX	140542660	140539537	-	3	1773	53360	138483	ENSMUSG00000031431.13	ENSMUST00000112995.2	Tsc22d3	Tsc22d3-202	Known	Known	None	0.4000000059604645	None	None	None	None
m54284U_191213_120042/17433323/ccs	PacBio_Hippocampus_Rep2	mm10_ERCC_SIRV	chr5	67306964	67355776	+	18	3035	14196	37065	ENSMUSG00000029221.15	ENSMUST00000162372.7	Slc30a9	Slc30a9-204	Known	Known	None	0.30000001192092896	None	None	None	None
m54284U_191109_043049/110430587/ccs	PacBio_Cortex_Rep2	mm10_ERCC_SIRV	chr6	88045249	87999123	-	6	2121	18050	47222	ENSMUSG00000079477.9	ENSMUST00000113600.9	Rab7	Rab7-205	Known	Known	None	0.6000000238418579	None	None	None	None
m54284U_191213_120042/38996512/ccs	PacBio_Hippocampus_Rep2	mm10_ERCC_SIRV	chr9	44767818	44742147	-	10	3462	27612	72076	ENSMUSG00000032096.16	ENSMUST00000034607.9	Arcn1	Arcn1-201	Known	Known	None	0.4000000059604645	None	None	None	None
m54284U_191109_043049/49021848/ccs	PacBio_Cortex_Rep2	mm10_ERCC_SIRV	chr19	46395742	46376814	-	11	2749	51000	133777	ENSMUSG00000025228.5	ENSMUST00000040270.5	Actr1a	Actr1a-201	Known	Known	None	0.20000000298023224	None	None	None	None
m54284U_191107_221739/19465147/ccs	PacBio_Cortex_Rep1	mm10_ERCC_SIRV	chr1	87510359	87476838	-	13	2739	1509	3718	ENSMUSG00000026259.14	ENSMUST00000027477.14	Ngef	Ngef-201	Known	Known	None	0.5	None	None	None	None
m54284U_191212_053548/77922496/ccs	PacBio_Hippocampus_Rep1	mm10_ERCC_SIRV	chr7	44915897	44900377	-	21	2882	21314	292236	ENSMUSG00000060279.14	ENCODEMT000292236	Ap2a1	ENCODEMT000292236	Known	ISM	Suffix	0.20000000298023224	None	None	None	None
m54284U_191109_043049/32966879/ccs	PacBio_Cortex_Rep2	mm10_ERCC_SIRV	chr17	43016576	43089188	+	6	3611	47574	124217	ENSMUSG00000023915.5	ENSMUST00000024708.5	Tnfrsf21	Tnfrsf21-201	Known	Known	None	0.15000000596046448	None	None	None	None
m54284U_191109_043049/5179418/ccs	PacBio_Cortex_Rep2	mm10_ERCC_SIRV	chr13	95444771	95431379	-	7	1618	39684	102933	ENSMUSG00000021680.8	ENSMUST00000221025.1	Crhbp	Crhbp-202	Known	Known	None	0.15000000596046448	None	None	None	None
m54284U_191109_043049/78578937/ccs	PacBio_Cortex_Rep2	mm10_ERCC_SIRV	chr15	81872490	81915131	+	17	2616	43852	292010	ENSMUSG00000022477.13	ENCODEMT000292010	Aco2	ENCODEMT000292010	Known	NIC	None	0.800000011920929	None	None	None	None
m54284U_191213_120042/39322900/ccs	PacBio_Hippocampus_Rep2	mm10_ERCC_SIRV	chr9	44767844	44742147	-	10	3488	27612	72076	ENSMUSG00000032096.16	ENSMUST00000034607.9	Arcn1	Arcn1-201	Known	Known	None	0.4000000059604645	None	None	None	None
m54284U_191109_043049/110430883/ccs	PacBio_Cortex_Rep2	mm10_ERCC_SIRV	chr6	88045243	87999123	-	6	2115	18050	47222	ENSMUSG00000079477.9	ENSMUST00000113600.9	Rab7	Rab7-205	Known	Known	None	0.6000000238418579	None	None	None	None
m54284U_191107_221739/162333735/ccs	PacBio_Cortex_Rep1	mm10_ERCC_SIRV	chrX	140548610	140539537	-	3	1882	53360	292211	ENSMUSG00000031431.13	ENCODEMT000292211	Tsc22d3	ENCODEMT000292211	Known	NNC	None	0.4000000059604645	None	None	None	None
m54284U_191213_120042/18219652/ccs	PacBio_Hippocampus_Rep2	mm10_ERCC_SIRV	chr5	67306964	67355786	+	18	3045	14196	37065	ENSMUSG00000029221.15	ENSMUST00000162372.7	Slc30a9	Slc30a9-204	Known	Known	None	0.20000000298023224	None	None	None	None
m54284U_191212_053548/79169947/ccs	PacBio_Hippocampus_Rep1	mm10_ERCC_SIRV	chr7	44929432	44900374	-	24	3384	21314	55534	ENSMUSG00000060279.14	ENSMUST00000166972.8	Ap2a1	Ap2a1-203	Known	Known	None	0.20000000298023224	None	None	None	None
m54284U_191213_120042/92668588/ccs	PacBio_Hippocampus_Rep2	mm10_ERCC_SIRV	chr11	58938911	58932288	-	4	1944	33086	86744	ENSMUSG00000020496.9	ENSMUST00000094151.5	Rnf187	Rnf187-201	Known	Known	None	0.10000000149011612	None	None	None	None
m54284U_191109_043049/80873906/ccs	PacBio_Cortex_Rep2	mm10_ERCC_SIRV	chr3	103809601	103822023	+	10	2824	9139	23922	ENSMUSG00000032952.11	ENSMUST00000047285.6	Ap4b1	Ap4b1-201	Known	Known	None	0.15000000596046448	None	None	None	None
m54284U_191109_043049/49153093/ccs	PacBio_Cortex_Rep2	mm10_ERCC_SIRV	chr19	46395680	46376814	-	11	2687	51000	133777	ENSMUSG00000025228.5	ENSMUST00000040270.5	Actr1a	Actr1a-201	Known	Known	None	0.20000000298023224	None	None	None	None
m54284U_191109_043049/78841561/ccs	PacBio_Cortex_Rep2	mm10_ERCC_SIRV	chr15	81872484	81915101	+	18	2711	43852	112974	ENSMUSG00000022477.13	ENSMUST00000023116.6	Aco2	Aco2-201	Known	Known	None	0.800000011920929	None	None	None	None
m54284U_191109_043049/28836892/ccs	PacBio_Cortex_Rep2	mm10_ERCC_SIRV	chr13	95444772	95431379	-	7	1619	39684	102933	ENSMUSG00000021680.8	ENSMUST00000221025.1	Crhbp	Crhbp-202	Known	Known	None	0.15000000596046448	None	None	None	None
m54284U_191213_120042/40763397/ccs	PacBio_Hippocampus_Rep2	mm10_ERCC_SIRV	chr9	44767798	44742147	-	10	3442	27612	72076	ENSMUSG00000032096.16	ENSMUST00000034607.9	Arcn1	Arcn1-201	Known	Known	None	0.4000000059604645	None	None	None	None
m54284U_191107_221739/19596237/ccs	PacBio_Cortex_Rep1	mm10_ERCC_SIRV	chr1	87510344	87476838	-	13	2724	1509	3718	ENSMUSG00000026259.14	ENSMUST00000027477.14	Ngef	Ngef-201	Known	Known	None	0.5	None	None	None	None
m54284U_191109_043049/60425971/ccs	PacBio_Cortex_Rep2	mm10_ERCC_SIRV	chr17	43016576	43089188	+	6	3605	47574	124217	ENSMUSG00000023915.5	ENSMUST00000024708.5	Tnfrsf21	Tnfrsf21-201	Known	Known	None	0.15000000596046448	None	None	None	None
m54284U_191109_043049/110495204/ccs	PacBio_Cortex_Rep2	mm10_ERCC_SIRV	chr6	88045250	87999123	-	6	2122	18050	47222	ENSMUSG00000079477.9	ENSMUST00000113600.9	Rab7	Rab7-205	Known	Known	None	0.6000000238418579	None	None	None	None
m54284U_191212_053548/84543289/ccs	PacBio_Hippocampus_Rep1	mm10_ERCC_SIRV	chr7	44929489	44900374	-	24	3441	21314	55534	ENSMUSG00000060279.14	ENSMUST00000166972.8	Ap2a1	Ap2a1-203	Known	Known	None	0.20000000298023224	None	None	None	None
m54284U_191107_221739/162859189/ccs	PacBio_Cortex_Rep1	mm10_ERCC_SIRV	chrX	140543184	140539537	-	3	1962	53360	138484	ENSMUSG00000031431.13	ENSMUST00000055738.11	Tsc22d3	Tsc22d3-201	Known	Known	None	0.4000000059604645	None	None	None	None
m54284U_191107_221739/19923001/ccs	PacBio_Cortex_Rep1	mm10_ERCC_SIRV	chr1	87477792	87476853	-	1	896	1509	291924	ENSMUSG00000026259.14	ENCODEMT000291924	Ngef	ENCODEMT000291924	Known	ISM	None	0.5	None	None	None	None
m54284U_191213_120042/18416263/ccs	PacBio_Hippocampus_Rep2	mm10_ERCC_SIRV	chr5	67306964	67355774	+	18	3033	14196	37065	ENSMUSG00000029221.15	ENSMUST00000162372.7	Slc30a9	Slc30a9-204	Known	Known	None	0.3499999940395355	None	None	None	None
m54284U_191213_120042/40765061/ccs	PacBio_Hippocampus_Rep2	mm10_ERCC_SIRV	chr9	44767797	44742147	-	10	3441	27612	72076	ENSMUSG00000032096.16	ENSMUST00000034607.9	Arcn1	Arcn1-201	Known	Known	None	0.4000000059604645	None	None	None	None
m54284U_191109_043049/49414462/ccs	PacBio_Cortex_Rep2	mm10_ERCC_SIRV	chr19	46395740	46376814	-	11	2747	51000	133777	ENSMUSG00000025228.5	ENSMUST00000040270.5	Actr1a	Actr1a-201	Known	Known	None	0.20000000298023224	None	None	None	None
m54284U_191109_043049/50987098/ccs	PacBio_Cortex_Rep2	mm10_ERCC_SIRV	chr13	95444894	95431379	-	7	1741	39684	102933	ENSMUSG00000021680.8	ENSMUST00000221025.1	Crhbp	Crhbp-202	Known	Known	None	0.15000000596046448	None	None	None	None
m54284U_191109_043049/79168610/ccs	PacBio_Cortex_Rep2	mm10_ERCC_SIRV	chr15	81872495	81913293	+	15	1979	43852	291687	ENSMUSG00000022477.13	ENCODEMT000291687	Aco2	ENCODEMT000291687	Known	ISM	Prefix	0.30000001192092896	None	None	None	None
m54284U_191213_120042/92866352/ccs	PacBio_Hippocampus_Rep2	mm10_ERCC_SIRV	chr11	58938900	58932288	-	4	1933	33086	86744	ENSMUSG00000020496.9	ENSMUST00000094151.5	Rnf187	Rnf187-201	Known	Known	None	0.10000000149011612	None	None	None	None
m54284U_191107_221739/163186729/ccs	PacBio_Cortex_Rep1	mm10_ERCC_SIRV	chrX	140542637	140539537	-	3	1738	53360	292308	ENSMUSG00000031431.13	ENCODEMT000292308	Tsc22d3	ENCODEMT000292308	Known	NNC	None	0.4000000059604645	None	None	None	None
m54284U_191109_043049/110627166/ccs	PacBio_Cortex_Rep2	mm10_ERCC_SIRV	chr6	88045246	87999123	-	6	2118	18050	47222	ENSMUSG00000079477.9	ENSMUST00000113600.9	Rab7	Rab7-205	Known	Known	None	0.6000000238418579	None	None	None	None
m54284U_191109_043049/93784214/ccs	PacBio_Cortex_Rep2	mm10_ERCC_SIRV	chr3	103809601	103822021	+	10	2822	9139	23922	ENSMUSG00000032952.11	ENSMUST00000047285.6	Ap4b1	Ap4b1-201	Known	Known	None	0.10000000149011612	None	None	None	None
m54284U_191212_053548/84607673/ccs	PacBio_Hippocampus_Rep1	mm10_ERCC_SIRV	chr7	44904801	44900387	-	13	1834	21314	292231	ENSMUSG00000060279.14	ENCODEMT000292231	Ap2a1	ENCODEMT000292231	Known	ISM	Suffix	0.20000000298023224	None	None	None	None
m54284U_191212_053548/30410425/ccs	PacBio_Hippocampus_Rep1	mm10_ERCC_SIRV	chr17	43016576	43089188	+	6	3605	47574	124217	ENSMUSG00000023915.5	ENSMUST00000024708.5	Tnfrsf21	Tnfrsf21-201	Known	Known	None	0.15000000596046448	None	None	None	None
m54284U_191213_120042/41290101/ccs	PacBio_Hippocampus_Rep2	mm10_ERCC_SIRV	chr9	44767831	44742147	-	10	3475	27612	72076	ENSMUSG00000032096.16	ENSMUST00000034607.9	Arcn1	Arcn1-201	Known	Known	None	0.4000000059604645	None	None	None	None
m54284U_191109_043049/79432098/ccs	PacBio_Cortex_Rep2	mm10_ERCC_SIRV	chr15	81872484	81915101	+	18	2711	43852	112974	ENSMUSG00000022477.13	ENSMUST00000023116.6	Aco2	Aco2-201	Known	Known	None	0.800000011920929	None	None	None	None
m54284U_191109_043049/75629994/ccs	PacBio_Cortex_Rep2	mm10_ERCC_SIRV	chr13	95444268	95431379	-	6	1402	39684	292206	ENSMUSG00000021680.8	ENCODEMT000292206	Crhbp	ENCODEMT000292206	Known	ISM	Suffix	0.15000000596046448	None	None	None	None
m54284U_191109_043049/49547325/ccs	PacBio_Cortex_Rep2	mm10_ERCC_SIRV	chr19	46395731	46376814	-	11	2738	51000	133777	ENSMUSG00000025228.5	ENSMUST00000040270.5	Actr1a	Actr1a-201	Known	Known	None	0.20000000298023224	None	None	None	None
m54284U_191213_120042/19727118/ccs	PacBio_Hippocampus_Rep2	mm10_ERCC_SIRV	chr5	67306964	67355781	+	18	3040	14196	37065	ENSMUSG00000029221.15	ENSMUST00000162372.7	Slc30a9	Slc30a9-204	Known	Known	None	0.15000000596046448	None	None	None	None
m54284U_191109_043049/110692809/ccs	PacBio_Cortex_Rep2	mm10_ERCC_SIRV	chr6	88045232	87999123	-	6	2104	18050	47222	ENSMUSG00000079477.9	ENSMUST00000113600.9	Rab7	Rab7-205	Known	Known	None	0.6000000238418579	None	None	None	None
m54284U_191212_053548/91752859/ccs	PacBio_Hippocampus_Rep1	mm10_ERCC_SIRV	chr7	44929448	44900374	-	24	3400	21314	55534	ENSMUSG00000060279.14	ENSMUST00000166972.8	Ap2a1	Ap2a1-203	Known	Known	None	0.20000000298023224	None	None	None	None
m54284U_191213_120042/42468701/ccs	PacBio_Hippocampus_Rep2	mm10_ERCC_SIRV	chr9	44767828	44742147	-	10	3472	27612	72076	ENSMUSG00000032096.16	ENSMUST00000034607.9	Arcn1	Arcn1-201	Known	Known	None	0.4000000059604645	None	None	None	None
m54284U_191107_221739/163709421/ccs	PacBio_Cortex_Rep1	mm10_ERCC_SIRV	chrX	140542693	140539537	-	3	1806	53360	138483	ENSMUSG00000031431.13	ENSMUST00000112995.2	Tsc22d3	Tsc22d3-202	Known	Known	None	0.4000000059604645	None	None	None	None
m54284U_191107_221739/20186460/ccs	PacBio_Cortex_Rep1	mm10_ERCC_SIRV	chr1	87510338	87476838	-	13	2718	1509	3718	ENSMUSG00000026259.14	ENSMUST00000027477.14	Ngef	Ngef-201	Known	Known	None	0.5	None	None	None	None
m54284U_191213_120042/92997203/ccs	PacBio_Hippocampus_Rep2	mm10_ERCC_SIRV	chr11	58938898	58932288	-	4	1931	33086	86744	ENSMUSG00000020496.9	ENSMUST00000094151.5	Rnf187	Rnf187-201	Known	Known	None	0.10000000149011612	None	None	None	None
m54284U_191212_053548/66716388/ccs	PacBio_Hippocampus_Rep1	mm10_ERCC_SIRV	chr17	43016576	43089189	+	6	3606	47574	124217	ENSMUSG00000023915.5	ENSMUST00000024708.5	Tnfrsf21	Tnfrsf21-201	Known	Known	None	0.10000000149011612	None	None	None	None
m54284U_191109_043049/79496194/ccs	PacBio_Cortex_Rep2	mm10_ERCC_SIRV	chr15	81872484	81915101	+	18	2711	43852	112974	ENSMUSG00000022477.13	ENSMUST00000023116.6	Aco2	Aco2-201	Known	Known	None	0.800000011920929	None	None	None	None
m54284U_191109_043049/110889457/ccs	PacBio_Cortex_Rep2	mm10_ERCC_SIRV	chr6	88045231	87999122	-	7	2191	18050	287411	ENSMUSG00000079477.9	ENCODEMT000287411	Rab7	ENCODEMT000287411	Known	NIC	None	0.6000000238418579	None	None	None	None
m54284U_191109_043049/98829744/ccs	PacBio_Cortex_Rep2	mm10_ERCC_SIRV	chr3	103809601	103822023	+	10	2824	9139	23922	ENSMUSG00000032952.11	ENSMUST00000047285.6	Ap4b1	Ap4b1-201	Known	Known	None	0.15000000596046448	None	None	None	None
m54284U_191213_120042/42862095/ccs	PacBio_Hippocampus_Rep2	mm10_ERCC_SIRV	chr9	44767820	44742147	-	10	3464	27612	72076	ENSMUSG00000032096.16	ENSMUST00000034607.9	Arcn1	Arcn1-201	Known	Known	None	0.4000000059604645	None	None	None	None
m54284U_191212_053548/93847873/ccs	PacBio_Hippocampus_Rep1	mm10_ERCC_SIRV	chr7	44929449	44900374	-	24	3394	21314	55534	ENSMUSG00000060279.14	ENSMUST00000166972.8	Ap2a1	Ap2a1-203	Known	Known	None	0.20000000298023224	None	None	None	None
m54284U_191109_043049/92277280/ccs	PacBio_Cortex_Rep2	mm10_ERCC_SIRV	chr13	95444772	95431379	-	7	1619	39684	102933	ENSMUSG00000021680.8	ENSMUST00000221025.1	Crhbp	Crhbp-202	Known	Known	None	0.15000000596046448	None	None	None	None
m54284U_191109_043049/49743853/ccs	PacBio_Cortex_Rep2	mm10_ERCC_SIRV	chr19	46395741	46376814	-	11	2748	51000	133777	ENSMUSG00000025228.5	ENSMUST00000040270.5	Actr1a	Actr1a-201	Known	Known	None	0.20000000298023224	None	None	None	None
m54284U_191213_120042/23003188/ccs	PacBio_Hippocampus_Rep2	mm10_ERCC_SIRV	chr5	67306965	67355791	+	19	3245	14196	291705	ENSMUSG00000029221.15	ENCODEMT000291705	Slc30a9	ENCODEMT000291705	Known	NNC	None	0.20000000298023224	None	None	None	None
m54284U_191212_053548/108134410/ccs	PacBio_Hippocampus_Rep1	mm10_ERCC_SIRV	chr7	44906478	44900376	-	16	2295	21314	292244	ENSMUSG00000060279.14	ENCODEMT000292244	Ap2a1	ENCODEMT000292244	Known	ISM	Suffix	0.20000000298023224	None	None	None	None
m54284U_191107_221739/164759763/ccs	PacBio_Cortex_Rep1	mm10_ERCC_SIRV	chrX	140543184	140539537	-	3	1962	53360	138484	ENSMUSG00000031431.13	ENSMUST00000055738.11	Tsc22d3	Tsc22d3-201	Known	Known	None	0.4000000059604645	None	None	None	None
m54284U_191213_120042/43909330/ccs	PacBio_Hippocampus_Rep2	mm10_ERCC_SIRV	chr9	44767821	44742147	-	10	3465	27612	72076	ENSMUSG00000032096.16	ENSMUST00000034607.9	Arcn1	Arcn1-201	Known	Known	None	0.4000000059604645	None	None	None	None
m54284U_191109_043049/80085291/ccs	PacBio_Cortex_Rep2	mm10_ERCC_SIRV	chr15	81872484	81915131	+	18	2741	43852	112974	ENSMUSG00000022477.13	ENSMUST00000023116.6	Aco2	Aco2-201	Known	Known	None	0.20000000298023224	None	None	None	None
m54284U_191109_043049/111085803/ccs	PacBio_Cortex_Rep2	mm10_ERCC_SIRV	chr6	88045210	87999123	-	6	2082	18050	47222	ENSMUSG00000079477.9	ENSMUST00000113600.9	Rab7	Rab7-205	Known	Known	None	0.6000000238418579	None	None	None	None
m54284U_191109_043049/98042536/ccs	PacBio_Cortex_Rep2	mm10_ERCC_SIRV	chr13	95444833	95431379	-	7	1680	39684	102933	ENSMUSG00000021680.8	ENSMUST00000221025.1	Crhbp	Crhbp-202	Known	Known	None	0.15000000596046448	None	None	None	None
m54284U_191212_053548/110496542/ccs	PacBio_Hippocampus_Rep1	mm10_ERCC_SIRV	chr7	44929432	44900374	-	24	3384	21314	55534	ENSMUSG00000060279.14	ENSMUST00000166972.8	Ap2a1	Ap2a1-203	Known	Known	None	0.20000000298023224	None	None	None	None
m54284U_191107_221739/43976749/ccs	PacBio_Cortex_Rep1	mm10_ERCC_SIRV	chr17	43016580	43089186	+	6	3599	47574	124217	ENSMUSG00000023915.5	ENSMUST00000024708.5	Tnfrsf21	Tnfrsf21-201	Known	Known	None	0.10000000149011612	None	None	None	None
m54284U_191107_221739/20645333/ccs	PacBio_Cortex_Rep1	mm10_ERCC_SIRV	chr1	87510351	87476838	-	13	2731	1509	3718	ENSMUSG00000026259.14	ENSMUST00000027477.14	Ngef	Ngef-201	Known	Known	None	0.5	None	None	None	None
m54284U_191109_043049/49809926/ccs	PacBio_Cortex_Rep2	mm10_ERCC_SIRV	chr19	46395736	46376814	-	11	2743	51000	133777	ENSMUSG00000025228.5	ENSMUST00000040270.5	Actr1a	Actr1a-201	Known	Known	None	0.20000000298023224	None	None	None	None
m54284U_191213_120042/23003460/ccs	PacBio_Hippocampus_Rep2	mm10_ERCC_SIRV	chr5	67306964	67355778	+	18	3037	14196	37065	ENSMUSG00000029221.15	ENSMUST00000162372.7	Slc30a9	Slc30a9-204	Known	Known	None	0.30000001192092896	None	None	None	None
m54284U_191213_120042/44697827/ccs	PacBio_Hippocampus_Rep2	mm10_ERCC_SIRV	chr9	44767832	44742147	-	10	3476	27612	72076	ENSMUSG00000032096.16	ENSMUST00000034607.9	Arcn1	Arcn1-201	Known	Known	None	0.4000000059604645	None	None	None	None
m54284U_191213_120042/93063668/ccs	PacBio_Hippocampus_Rep2	mm10_ERCC_SIRV	chr11	58938878	58932288	-	4	1911	33086	86744	ENSMUSG00000020496.9	ENSMUST00000094151.5	Rnf187	Rnf187-201	Known	Known	None	0.10000000149011612	None	None	None	None
m54284U_191109_043049/106562302/ccs	PacBio_Cortex_Rep2	mm10_ERCC_SIRV	chr3	103809601	103822022	+	10	2823	9139	23922	ENSMUSG00000032952.11	ENSMUST00000047285.6	Ap4b1	Ap4b1-201	Known	Known	None	0.15000000596046448	None	None	None	None
m54284U_191109_043049/111477961/ccs	PacBio_Cortex_Rep2	mm10_ERCC_SIRV	chr6	88045222	87999123	-	6	2094	18050	47222	ENSMUSG00000079477.9	ENSMUST00000113600.9	Rab7	Rab7-205	Known	Known	None	0.6000000238418579	None	None	None	None
m54284U_191107_221739/165020493/ccs	PacBio_Cortex_Rep1	mm10_ERCC_SIRV	chrX	140542633	140539537	-	3	1746	53360	138483	ENSMUSG00000031431.13	ENSMUST00000112995.2	Tsc22d3	Tsc22d3-202	Known	Known	None	0.4000000059604645	None	None	None	None
m54284U_191109_043049/120258661/ccs	PacBio_Cortex_Rep2	mm10_ERCC_SIRV	chr13	95444852	95431379	-	7	1699	39684	102933	ENSMUSG00000021680.8	ENSMUST00000221025.1	Crhbp	Crhbp-202	Known	Known	None	0.15000000596046448	None	None	None	None
m54284U_191212_053548/110627218/ccs	PacBio_Hippocampus_Rep1	mm10_ERCC_SIRV	chr7	44929454	44900374	-	24	3406	21314	55534	ENSMUSG00000060279.14	ENSMUST00000166972.8	Ap2a1	Ap2a1-203	Known	Known	None	0.20000000298023224	None	None	None	None
m54284U_191109_043049/80874004/ccs	PacBio_Cortex_Rep2	mm10_ERCC_SIRV	chr15	81872484	81915101	+	18	2711	43852	112974	ENSMUSG00000022477.13	ENSMUST00000023116.6	Aco2	Aco2-201	Known	Known	None	0.800000011920929	None	None	None	None
m54284U_191213_120042/44828742/ccs	PacBio_Hippocampus_Rep2	mm10_ERCC_SIRV	chr9	44767828	44742147	-	10	3472	27612	72076	ENSMUSG00000032096.16	ENSMUST00000034607.9	Arcn1	Arcn1-201	Known	Known	None	0.4000000059604645	None	None	None	None
m54284U_191109_043049/50004288/ccs	PacBio_Cortex_Rep2	mm10_ERCC_SIRV	chr19	46395738	46376814	-	11	2745	51000	133777	ENSMUSG00000025228.5	ENSMUST00000040270.5	Actr1a	Actr1a-201	Known	Known	None	0.20000000298023224	None	None	None	None
m54284U_191109_043049/111542994/ccs	PacBio_Cortex_Rep2	mm10_ERCC_SIRV	chr6	88045248	87999123	-	6	2120	18050	47222	ENSMUSG00000079477.9	ENSMUST00000113600.9	Rab7	Rab7-205	Known	Known	None	0.6000000238418579	None	None	None	None
m54284U_191107_221739/87624399/ccs	PacBio_Cortex_Rep1	mm10_ERCC_SIRV	chr17	43016580	43089187	+	6	3600	47574	124217	ENSMUSG00000023915.5	ENSMUST00000024708.5	Tnfrsf21	Tnfrsf21-201	Known	Known	None	0.10000000149011612	None	None	None	None
m54284U_191212_053548/110953433/ccs	PacBio_Hippocampus_Rep1	mm10_ERCC_SIRV	chr7	44929432	44900374	-	23	3318	21314	55537	ENSMUSG00000060279.14	ENSMUST00000107857.10	Ap2a1	Ap2a1-202	Known	Known	None	0.20000000298023224	None	None	None	None
m54284U_191213_120042/25364486/ccs	PacBio_Hippocampus_Rep2	mm10_ERCC_SIRV	chr5	67306964	67355783	+	18	3042	14196	37065	ENSMUSG00000029221.15	ENSMUST00000162372.7	Slc30a9	Slc30a9-204	Known	Known	None	0.20000000298023224	None	None	None	None
m54284U_191109_043049/124846854/ccs	PacBio_Cortex_Rep2	mm10_ERCC_SIRV	chr13	95444771	95431379	-	7	1618	39684	102933	ENSMUSG00000021680.8	ENSMUST00000221025.1	Crhbp	Crhbp-202	Known	Known	None	0.15000000596046448	None	None	None	None
m54284U_191213_120042/45286217/ccs	PacBio_Hippocampus_Rep2	mm10_ERCC_SIRV	chr9	44767848	44742147	-	10	3492	27612	72076	ENSMUSG00000032096.16	ENSMUST00000034607.9	Arcn1	Arcn1-201	Known	Known	None	0.4000000059604645	None	None	None	None
m54284U_191109_043049/80938561/ccs	PacBio_Cortex_Rep2	mm10_ERCC_SIRV	chr15	81872484	81915099	+	18	2709	43852	112974	ENSMUSG00000022477.13	ENSMUST00000023116.6	Aco2	Aco2-201	Known	Known	None	0.800000011920929	None	None	None	None
m54284U_191107_221739/20776540/ccs	PacBio_Cortex_Rep1	mm10_ERCC_SIRV	chr1	87510335	87476838	-	13	2715	1509	3718	ENSMUSG00000026259.14	ENSMUST00000027477.14	Ngef	Ngef-201	Known	Known	None	0.5	None	None	None	None
m54284U_191213_120042/93127492/ccs	PacBio_Hippocampus_Rep2	mm10_ERCC_SIRV	chr11	58938875	58932288	-	4	1908	33086	86744	ENSMUSG00000020496.9	ENSMUST00000094151.5	Rnf187	Rnf187-201	Known	Known	None	0.10000000149011612	None	None	None	None
m54284U_191107_221739/165480859/ccs	PacBio_Cortex_Rep1	mm10_ERCC_SIRV	chrX	140543185	140539537	-	3	1963	53360	138484	ENSMUSG00000031431.13	ENSMUST00000055738.11	Tsc22d3	Tsc22d3-201	Known	Known	None	0.4000000059604645	None	None	None	None
m54284U_191109_043049/127795954/ccs	PacBio_Cortex_Rep2	mm10_ERCC_SIRV	chr3	103809601	103822021	+	10	2822	9139	23922	ENSMUSG00000032952.11	ENSMUST00000047285.6	Ap4b1	Ap4b1-201	Known	Known	None	0.10000000149011612	None	None	None	None
m54284U_191109_043049/111609118/ccs	PacBio_Cortex_Rep2	mm10_ERCC_SIRV	chr6	88045222	87999123	-	6	2094	18050	47222	ENSMUSG00000079477.9	ENSMUST00000113600.9	Rab7	Rab7-205	Known	Known	None	0.6000000238418579	None	None	None	None
m54284U_191109_043049/51382080/ccs	PacBio_Cortex_Rep2	mm10_ERCC_SIRV	chr19	46395740	46376814	-	11	2747	51000	133777	ENSMUSG00000025228.5	ENSMUST00000040270.5	Actr1a	Actr1a-201	Known	Known	None	0.20000000298023224	None	None	None	None
m54284U_191213_120042/45352927/ccs	PacBio_Hippocampus_Rep2	mm10_ERCC_SIRV	chr9	44767792	44742147	-	10	3436	27612	72076	ENSMUSG00000032096.16	ENSMUST00000034607.9	Arcn1	Arcn1-201	Known	Known	None	0.4000000059604645	None	None	None	None
m54284U_191109_043049/160106067/ccs	PacBio_Cortex_Rep2	mm10_ERCC_SIRV	chr13	95444768	95431379	-	7	1615	39684	102933	ENSMUSG00000021680.8	ENSMUST00000221025.1	Crhbp	Crhbp-202	Known	Known	None	0.15000000596046448	None	None	None	None
m54284U_191213_120042/25625277/ccs	PacBio_Hippocampus_Rep2	mm10_ERCC_SIRV	chr5	67306964	67355777	+	18	3036	14196	37065	ENSMUSG00000029221.15	ENSMUST00000162372.7	Slc30a9	Slc30a9-204	Known	Known	None	0.30000001192092896	None	None	None	None
m54284U_191212_053548/113049747/ccs	PacBio_Hippocampus_Rep1	mm10_ERCC_SIRV	chr7	44902896	44900374	-	5	2032	21314	292265	ENSMUSG00000060279.14	ENCODEMT000292265	Ap2a1	ENCODEMT000292265	Known	ISM	Suffix	0.20000000298023224	None	None	None	None
m54284U_191109_043049/81461554/ccs	PacBio_Cortex_Rep2	mm10_ERCC_SIRV	chr15	81872484	81915101	+	18	2711	43852	112974	ENSMUSG00000022477.13	ENSMUST00000023116.6	Aco2	Aco2-201	Known	Known	None	0.800000011920929	None	None	None	None
m54284U_191107_221739/109445493/ccs	PacBio_Cortex_Rep1	mm10_ERCC_SIRV	chr17	43016580	43089188	+	6	3601	47574	124217	ENSMUSG00000023915.5	ENSMUST00000024708.5	Tnfrsf21	Tnfrsf21-201	Known	Known	None	0.15000000596046448	None	None	None	None
m54284U_191213_120042/46139433/ccs	PacBio_Hippocampus_Rep2	mm10_ERCC_SIRV	chr9	44767797	44742147	-	10	3441	27612	72076	ENSMUSG00000032096.16	ENSMUST00000034607.9	Arcn1	Arcn1-201	Known	Known	None	0.4000000059604645	None	None	None	None
m54284U_191109_043049/111609322/ccs	PacBio_Cortex_Rep2	mm10_ERCC_SIRV	chr6	88045249	87999123	-	6	2121	18050	47222	ENSMUSG00000079477.9	ENSMUST00000113600.9	Rab7	Rab7-205	Known	Known	None	0.6000000238418579	None	None	None	None
m54284U_191107_221739/165872758/ccs	PacBio_Cortex_Rep1	mm10_ERCC_SIRV	chrX	140543184	140539537	-	3	1962	53360	138484	ENSMUSG00000031431.13	ENSMUST00000055738.11	Tsc22d3	Tsc22d3-201	Known	Known	None	0.4000000059604645	None	None	None	None
m54284U_191109_043049/172688432/ccs	PacBio_Cortex_Rep2	mm10_ERCC_SIRV	chr13	95444772	95431379	-	7	1619	39684	102933	ENSMUSG00000021680.8	ENSMUST00000221025.1	Crhbp	Crhbp-202	Known	Known	None	0.15000000596046448	None	None	None	None
m54284U_191109_043049/51708584/ccs	PacBio_Cortex_Rep2	mm10_ERCC_SIRV	chr19	46395742	46376814	-	11	2749	51000	133777	ENSMUSG00000025228.5	ENSMUST00000040270.5	Actr1a	Actr1a-201	Known	Known	None	0.20000000298023224	None	None	None	None
m54284U_191212_053548/118753964/ccs	PacBio_Hippocampus_Rep1	mm10_ERCC_SIRV	chr7	44905810	44900374	-	13	1903	21314	292309	ENSMUSG00000060279.14	ENCODEMT000292309	Ap2a1	ENCODEMT000292309	Known	ISM	Suffix	0.20000000298023224	None	None	None	None
m54284U_191107_221739/20777035/ccs	PacBio_Cortex_Rep1	mm10_ERCC_SIRV	chr1	87510377	87476838	-	13	2757	1509	3718	ENSMUSG00000026259.14	ENSMUST00000027477.14	Ngef	Ngef-201	Known	Known	None	0.5	None	None	None	None
m54284U_191213_120042/93192789/ccs	PacBio_Hippocampus_Rep2	mm10_ERCC_SIRV	chr11	58938905	58932288	-	4	1938	33086	86744	ENSMUSG00000020496.9	ENSMUST00000094151.5	Rnf187	Rnf187-201	Known	Known	None	0.10000000149011612	None	None	None	None
m54284U_191109_043049/81593681/ccs	PacBio_Cortex_Rep2	mm10_ERCC_SIRV	chr15	81872484	81915101	+	18	2711	43852	112974	ENSMUSG00000022477.13	ENSMUST00000023116.6	Aco2	Aco2-201	Known	Known	None	0.800000011920929	None	None	None	None
m54284U_191213_120042/46728210/ccs	PacBio_Hippocampus_Rep2	mm10_ERCC_SIRV	chr9	44767819	44742147	-	10	3463	27612	72076	ENSMUSG00000032096.16	ENSMUST00000034607.9	Arcn1	Arcn1-201	Known	Known	None	0.4000000059604645	None	None	None	None
m54284U_191109_043049/129959640/ccs	PacBio_Cortex_Rep2	mm10_ERCC_SIRV	chr3	103809601	103822024	+	10	2825	9139	23922	ENSMUSG00000032952.11	ENSMUST00000047285.6	Ap4b1	Ap4b1-201	Known	Known	None	0.10000000149011612	None	None	None	None
m54284U_191213_120042/25952440/ccs	PacBio_Hippocampus_Rep2	mm10_ERCC_SIRV	chr5	67306964	67355776	+	18	3035	14196	37065	ENSMUSG00000029221.15	ENSMUST00000162372.7	Slc30a9	Slc30a9-204	Known	Known	None	0.30000001192092896	None	None	None	None
m54284U_191109_043049/111872234/ccs	PacBio_Cortex_Rep2	mm10_ERCC_SIRV	chr6	88045239	87999122	-	7	2199	18050	287411	ENSMUSG00000079477.9	ENCODEMT000287411	Rab7	ENCODEMT000287411	Known	NIC	None	0.6000000238418579	None	None	None	None
m54284U_191109_043049/178848396/ccs	PacBio_Cortex_Rep2	mm10_ERCC_SIRV	chr13	95443747	95431377	-	5	1307	39684	292222	ENSMUSG00000021680.8	ENCODEMT000292222	Crhbp	ENCODEMT000292222	Known	ISM	Suffix	0.15000000596046448	None	None	None	None
m54284U_191107_221739/166333172/ccs	PacBio_Cortex_Rep1	mm10_ERCC_SIRV	chrX	140543184	140539537	-	3	1962	53360	138484	ENSMUSG00000031431.13	ENSMUST00000055738.11	Tsc22d3	Tsc22d3-201	Known	Known	None	0.4000000059604645	None	None	None	None
m54284U_191107_221739/173344312/ccs	PacBio_Cortex_Rep1	mm10_ERCC_SIRV	chr17	43016580	43088336	+	6	2749	47574	124217	ENSMUSG00000023915.5	ENSMUST00000024708.5	Tnfrsf21	Tnfrsf21-201	Known	Known	None	0.20000000298023224	None	None	None	None
m54284U_191213_120042/47252182/ccs	PacBio_Hippocampus_Rep2	mm10_ERCC_SIRV	chr9	44767794	44742147	-	10	3438	27612	72076	ENSMUSG00000032096.16	ENSMUST00000034607.9	Arcn1	Arcn1-201	Known	Known	None	0.4000000059604645	None	None	None	None
m54284U_191109_043049/52102499/ccs	PacBio_Cortex_Rep2	mm10_ERCC_SIRV	chr19	46395740	46376814	-	11	2747	51000	133777	ENSMUSG00000025228.5	ENSMUST00000040270.5	Actr1a	Actr1a-201	Known	Known	None	0.20000000298023224	None	None	None	None
m54284U_191212_053548/120193558/ccs	PacBio_Hippocampus_Rep1	mm10_ERCC_SIRV	chr7	44929436	44900374	-	24	3388	21314	55534	ENSMUSG00000060279.14	ENSMUST00000166972.8	Ap2a1	Ap2a1-203	Known	Known	None	0.20000000298023224	None	None	None	None
m54284U_191109_043049/111872579/ccs	PacBio_Cortex_Rep2	mm10_ERCC_SIRV	chr6	88045244	87999123	-	6	2116	18050	47222	ENSMUSG00000079477.9	ENSMUST00000113600.9	Rab7	Rab7-205	Known	Known	None	0.6000000238418579	None	None	None	None
m54284U_191109_043049/81855175/ccs	PacBio_Cortex_Rep2	mm10_ERCC_SIRV	chr15	81872484	81915101	+	18	2711	43852	112974	ENSMUSG00000022477.13	ENSMUST00000023116.6	Aco2	Aco2-201	Known	Known	None	0.800000011920929	None	None	None	None
m54284U_191109_043049/180552029/ccs	PacBio_Cortex_Rep2	mm10_ERCC_SIRV	chr13	95444628	95431379	-	7	1475	39684	102933	ENSMUSG00000021680.8	ENSMUST00000221025.1	Crhbp	Crhbp-202	Known	Known	None	0.15000000596046448	None	None	None	None
m54284U_191107_221739/20777401/ccs	PacBio_Cortex_Rep1	mm10_ERCC_SIRV	chr1	87510343	87476838	-	13	2723	1509	3718	ENSMUSG00000026259.14	ENSMUST00000027477.14	Ngef	Ngef-201	Known	Known	None	0.5	None	None	None	None
m54284U_191213_120042/47449802/ccs	PacBio_Hippocampus_Rep2	mm10_ERCC_SIRV	chr9	44767796	44742147	-	10	3440	27612	72076	ENSMUSG00000032096.16	ENSMUST00000034607.9	Arcn1	Arcn1-201	Known	Known	None	0.4000000059604645	None	None	None	None
m54284U_191109_043049/130090258/ccs	PacBio_Cortex_Rep2	mm10_ERCC_SIRV	chr3	103809601	103822022	+	10	2823	9139	23922	ENSMUSG00000032952.11	ENSMUST00000047285.6	Ap4b1	Ap4b1-201	Known	Known	None	0.15000000596046448	None	None	None	None
m54284U_191212_053548/130220592/ccs	PacBio_Hippocampus_Rep1	mm10_ERCC_SIRV	chr7	44929489	44900374	-	24	3441	21314	55534	ENSMUSG00000060279.14	ENSMUST00000166972.8	Ap2a1	Ap2a1-203	Known	Known	None	0.20000000298023224	None	None	None	None
m54284U_191213_120042/93390153/ccs	PacBio_Hippocampus_Rep2	mm10_ERCC_SIRV	chr11	58938489	58932288	-	4	1522	33086	86744	ENSMUSG00000020496.9	ENSMUST00000094151.5	Rnf187	Rnf187-201	Known	Known	None	0.10000000149011612	None	None	None	None
m54284U_191107_221739/166856206/ccs	PacBio_Cortex_Rep1	mm10_ERCC_SIRV	chrX	140542654	140539537	-	3	1767	53360	138483	ENSMUSG00000031431.13	ENSMUST00000112995.2	Tsc22d3	Tsc22d3-202	Known	Known	None	0.4000000059604645	None	None	None	None
m54284U_191109_043049/52561968/ccs	PacBio_Cortex_Rep2	mm10_ERCC_SIRV	chr19	46395740	46376814	-	11	2747	51000	133777	ENSMUSG00000025228.5	ENSMUST00000040270.5	Actr1a	Actr1a-201	Known	Known	None	0.20000000298023224	None	None	None	None
m54284U_191213_120042/48237244/ccs	PacBio_Hippocampus_Rep2	mm10_ERCC_SIRV	chr9	44744073	44742132	-	1	1568	27612	291640	ENSMUSG00000032096.16	ENCODEMT000291640	Arcn1	ENCODEMT000291640	Known	ISM	None	0.4000000059604645	None	None	None	None
m54284U_191109_043049/111936326/ccs	PacBio_Cortex_Rep2	mm10_ERCC_SIRV	chr6	88045250	87999123	-	6	2122	18050	47222	ENSMUSG00000079477.9	ENSMUST00000113600.9	Rab7	Rab7-205	Known	Known	None	0.6000000238418579	None	None	None	None
m54284U_191109_043049/72090338/ccs	PacBio_Cortex_Rep2	mm10_ERCC_SIRV	chr17	43016580	43089133	+	6	3546	47574	124217	ENSMUSG00000023915.5	ENSMUST00000024708.5	Tnfrsf21	Tnfrsf21-201	Known	Known	None	0.550000011920929	None	None	None	None
m54284U_191109_043049/81921946/ccs	PacBio_Cortex_Rep2	mm10_ERCC_SIRV	chr15	81872484	81915101	+	18	2711	43852	112974	ENSMUSG00000022477.13	ENSMUST00000023116.6	Aco2	Aco2-201	Known	Known	None	0.800000011920929	None	None	None	None
m54284U_191213_120042/26019968/ccs	PacBio_Hippocampus_Rep2	mm10_ERCC_SIRV	chr5	67306964	67322235	+	3	3923	14196	37068	ENSMUSG00000029221.15	ENSMUST00000159907.2	Slc30a9	Slc30a9-202	Known	Known	None	0.10000000149011612	None	None	None	None
m54284U_191212_053548/788495/ccs	PacBio_Hippocampus_Rep1	mm10_ERCC_SIRV	chr13	95444769	95431379	-	7	1616	39684	102933	ENSMUSG00000021680.8	ENSMUST00000221025.1	Crhbp	Crhbp-202	Known	Known	None	0.15000000596046448	None	None	None	None
m54284U_191212_053548/135463181/ccs	PacBio_Hippocampus_Rep1	mm10_ERCC_SIRV	chr7	44929421	44900374	-	24	3373	21314	55534	ENSMUSG00000060279.14	ENSMUST00000166972.8	Ap2a1	Ap2a1-203	Known	Known	None	0.20000000298023224	None	None	None	None
m54284U_191109_043049/52562678/ccs	PacBio_Cortex_Rep2	mm10_ERCC_SIRV	chr19	46378769	46376738	-	1	1657	51000	292160	ENSMUSG00000025228.5	ENCODEMT000292160	Actr1a	ENCODEMT000292160	Known	ISM	None	0.20000000298023224	None	None	None	None
m54284U_191213_120042/50987061/ccs	PacBio_Hippocampus_Rep2	mm10_ERCC_SIRV	chr9	44767845	44742147	-	10	3489	27612	72076	ENSMUSG00000032096.16	ENSMUST00000034607.9	Arcn1	Arcn1-201	Known	Known	None	0.4000000059604645	None	None	None	None
m54284U_191109_043049/112526925/ccs	PacBio_Cortex_Rep2	mm10_ERCC_SIRV	chr6	88045237	87999123	-	6	2109	18050	47222	ENSMUSG00000079477.9	ENSMUST00000113600.9	Rab7	Rab7-205	Known	Known	None	0.6000000238418579	None	None	None	None
m54284U_191109_043049/82248594/ccs	PacBio_Cortex_Rep2	mm10_ERCC_SIRV	chr15	81872484	81915101	+	18	2711	43852	112974	ENSMUSG00000022477.13	ENSMUST00000023116.6	Aco2	Aco2-201	Known	Known	None	0.800000011920929	None	None	None	None
m54284U_191107_221739/20907703/ccs	PacBio_Cortex_Rep1	mm10_ERCC_SIRV	chr1	87510344	87476838	-	13	2724	1509	3718	ENSMUSG00000026259.14	ENSMUST00000027477.14	Ngef	Ngef-201	Known	Known	None	0.5	None	None	None	None
m54284U_191107_221739/167445693/ccs	PacBio_Cortex_Rep1	mm10_ERCC_SIRV	chrX	140543185	140539537	-	3	1963	53360	138484	ENSMUSG00000031431.13	ENSMUST00000055738.11	Tsc22d3	Tsc22d3-201	Known	Known	None	0.4000000059604645	None	None	None	None
m54284U_191212_053548/144901653/ccs	PacBio_Hippocampus_Rep1	mm10_ERCC_SIRV	chr7	44915884	44900377	-	21	2869	21314	292236	ENSMUSG00000060279.14	ENCODEMT000292236	Ap2a1	ENCODEMT000292236	Known	ISM	Suffix	0.20000000298023224	None	None	None	None
m54284U_191109_043049/138609729/ccs	PacBio_Cortex_Rep2	mm10_ERCC_SIRV	chr3	103809601	103822022	+	10	2823	9139	23922	ENSMUSG00000032952.11	ENSMUST00000047285.6	Ap4b1	Ap4b1-201	Known	Known	None	0.15000000596046448	None	None	None	None
m54284U_191212_053548/9504007/ccs	PacBio_Hippocampus_Rep1	mm10_ERCC_SIRV	chr13	95443868	95431377	-	5	1428	39684	292222	ENSMUSG00000021680.8	ENCODEMT000292222	Crhbp	ENCODEMT000292222	Known	ISM	Suffix	0.15000000596046448	None	None	None	None
m54284U_191213_120042/52431063/ccs	PacBio_Hippocampus_Rep2	mm10_ERCC_SIRV	chr9	44767802	44742147	-	10	3446	27612	72076	ENSMUSG00000032096.16	ENSMUST00000034607.9	Arcn1	Arcn1-201	Known	Known	None	0.4000000059604645	None	None	None	None
m54284U_191213_120042/26544519/ccs	PacBio_Hippocampus_Rep2	mm10_ERCC_SIRV	chr5	67306964	67355782	+	17	2981	14196	37064	ENSMUSG00000029221.15	ENSMUST00000113676.5	Slc30a9	Slc30a9-201	Known	Known	None	0.15000000596046448	None	None	None	None
m54284U_191213_120042/93455615/ccs	PacBio_Hippocampus_Rep2	mm10_ERCC_SIRV	chr11	58938926	58932288	-	4	1959	33086	86744	ENSMUSG00000020496.9	ENSMUST00000094151.5	Rnf187	Rnf187-201	Known	Known	None	0.10000000149011612	None	None	None	None
m54284U_191109_043049/52627337/ccs	PacBio_Cortex_Rep2	mm10_ERCC_SIRV	chr19	46395750	46376814	-	11	2757	51000	133777	ENSMUSG00000025228.5	ENSMUST00000040270.5	Actr1a	Actr1a-201	Known	Known	None	0.20000000298023224	None	None	None	None
m54284U_191109_043049/97454100/ccs	PacBio_Cortex_Rep2	mm10_ERCC_SIRV	chr17	43016580	43089185	+	6	3587	47574	124217	ENSMUSG00000023915.5	ENSMUST00000024708.5	Tnfrsf21	Tnfrsf21-201	Known	Known	None	0.05000000074505806	None	None	None	None
m54284U_191109_043049/112788843/ccs	PacBio_Cortex_Rep2	mm10_ERCC_SIRV	chr6	88045229	87999123	-	6	2101	18050	47222	ENSMUSG00000079477.9	ENSMUST00000113600.9	Rab7	Rab7-205	Known	Known	None	0.6000000238418579	None	None	None	None
m54284U_191109_043049/82379592/ccs	PacBio_Cortex_Rep2	mm10_ERCC_SIRV	chr15	81872484	81915101	+	18	2711	43852	112974	ENSMUSG00000022477.13	ENSMUST00000023116.6	Aco2	Aco2-201	Known	Known	None	0.800000011920929	None	None	None	None
m54284U_191213_120042/54001806/ccs	PacBio_Hippocampus_Rep2	mm10_ERCC_SIRV	chr9	44767829	44742147	-	10	3473	27612	72076	ENSMUSG00000032096.16	ENSMUST00000034607.9	Arcn1	Arcn1-201	Known	Known	None	0.4000000059604645	None	None	None	None
m54284U_191212_053548/148373829/ccs	PacBio_Hippocampus_Rep1	mm10_ERCC_SIRV	chr7	44906423	44900374	-	15	2213	21314	292310	ENSMUSG00000060279.14	ENCODEMT000292310	Ap2a1	ENCODEMT000292310	Known	NIC	None	0.20000000298023224	None	None	None	None
m54284U_191107_221739/167641913/ccs	PacBio_Cortex_Rep1	mm10_ERCC_SIRV	chrX	140543184	140539537	-	3	1962	53360	138484	ENSMUSG00000031431.13	ENSMUST00000055738.11	Tsc22d3	Tsc22d3-201	Known	Known	None	0.4000000059604645	None	None	None	None
m54284U_191212_053548/17107155/ccs	PacBio_Hippocampus_Rep1	mm10_ERCC_SIRV	chr13	95444951	95431379	-	7	1798	39684	102933	ENSMUSG00000021680.8	ENSMUST00000221025.1	Crhbp	Crhbp-202	Known	Known	None	0.15000000596046448	None	None	None	None
m54284U_191109_043049/53283117/ccs	PacBio_Cortex_Rep2	mm10_ERCC_SIRV	chr19	46395740	46376814	-	11	2747	51000	133777	ENSMUSG00000025228.5	ENSMUST00000040270.5	Actr1a	Actr1a-201	Known	Known	None	0.20000000298023224	None	None	None	None
m54284U_191109_043049/113117916/ccs	PacBio_Cortex_Rep2	mm10_ERCC_SIRV	chr6	88045131	87999123	-	6	2003	18050	47222	ENSMUSG00000079477.9	ENSMUST00000113600.9	Rab7	Rab7-205	Known	Known	None	0.6000000238418579	None	None	None	None
m54284U_191213_120042/54330271/ccs	PacBio_Hippocampus_Rep2	mm10_ERCC_SIRV	chr9	44767802	44742147	-	10	3446	27612	72076	ENSMUSG00000032096.16	ENSMUST00000034607.9	Arcn1	Arcn1-201	Known	Known	None	0.4000000059604645	None	None	None	None
m54284U_191213_120042/27263646/ccs	PacBio_Hippocampus_Rep2	mm10_ERCC_SIRV	chr5	67306964	67355774	+	18	3033	14196	37065	ENSMUSG00000029221.15	ENSMUST00000162372.7	Slc30a9	Slc30a9-204	Known	Known	None	0.3499999940395355	None	None	None	None
m54284U_191109_043049/82510417/ccs	PacBio_Cortex_Rep2	mm10_ERCC_SIRV	chr15	81872484	81915104	+	18	2714	43852	112974	ENSMUSG00000022477.13	ENSMUST00000023116.6	Aco2	Aco2-201	Known	Known	None	0.699999988079071	None	None	None	None
m54284U_191107_221739/21102995/ccs	PacBio_Cortex_Rep1	mm10_ERCC_SIRV	chr1	87510325	87476838	-	13	2705	1509	3718	ENSMUSG00000026259.14	ENSMUST00000027477.14	Ngef	Ngef-201	Known	Known	None	0.5	None	None	None	None
m54284U_191109_043049/139266714/ccs	PacBio_Cortex_Rep2	mm10_ERCC_SIRV	chr3	103809601	103822023	+	9	3040	9139	292311	ENSMUSG00000032952.11	ENCODEMT000292311	Ap4b1	ENCODEMT000292311	Known	NIC	None	0.15000000596046448	None	None	None	None
m54284U_191213_120042/93652376/ccs	PacBio_Hippocampus_Rep2	mm10_ERCC_SIRV	chr11	58938937	58932288	-	4	1970	33086	86744	ENSMUSG00000020496.9	ENSMUST00000094151.5	Rnf187	Rnf187-201	Known	Known	None	0.10000000149011612	None	None	None	None
m54284U_191109_043049/100074939/ccs	PacBio_Cortex_Rep2	mm10_ERCC_SIRV	chr17	43016580	43089188	+	6	3601	47574	124217	ENSMUSG00000023915.5	ENSMUST00000024708.5	Tnfrsf21	Tnfrsf21-201	Known	Known	None	0.15000000596046448	None	None	None	None
m54284U_191212_053548/150145013/ccs	PacBio_Hippocampus_Rep1	mm10_ERCC_SIRV	chr7	44929426	44900374	-	23	3312	21314	55537	ENSMUSG00000060279.14	ENSMUST00000107857.10	Ap2a1	Ap2a1-202	Known	Known	None	0.20000000298023224	None	None	None	None
m54284U_191212_053548/24641595/ccs	PacBio_Hippocampus_Rep1	mm10_ERCC_SIRV	chr13	95444768	95431379	-	7	1615	39684	102933	ENSMUSG00000021680.8	ENSMUST00000221025.1	Crhbp	Crhbp-202	Known	Known	None	0.15000000596046448	None	None	None	None
m54284U_191213_120042/54461375/ccs	PacBio_Hippocampus_Rep2	mm10_ERCC_SIRV	chr9	44767813	44742147	-	10	3457	27612	72076	ENSMUSG00000032096.16	ENSMUST00000034607.9	Arcn1	Arcn1-201	Known	Known	None	0.4000000059604645	None	None	None	None
m54284U_191109_043049/53347497/ccs	PacBio_Cortex_Rep2	mm10_ERCC_SIRV	chr19	46395692	46376814	-	11	2693	51000	133777	ENSMUSG00000025228.5	ENSMUST00000040270.5	Actr1a	Actr1a-201	Known	Known	None	0.20000000298023224	None	None	None	None
m54284U_191107_221739/170787671/ccs	PacBio_Cortex_Rep1	mm10_ERCC_SIRV	chrX	140543182	140539537	-	3	1960	53360	138484	ENSMUSG00000031431.13	ENSMUST00000055738.11	Tsc22d3	Tsc22d3-201	Known	Known	None	0.4000000059604645	None	None	None	None
m54284U_191109_043049/113182126/ccs	PacBio_Cortex_Rep2	mm10_ERCC_SIRV	chr6	88045256	87999123	-	6	2128	18050	47222	ENSMUSG00000079477.9	ENSMUST00000113600.9	Rab7	Rab7-205	Known	Known	None	0.6000000238418579	None	None	None	None
m54284U_191109_043049/82641408/ccs	PacBio_Cortex_Rep2	mm10_ERCC_SIRV	chr15	81872484	81915101	+	18	2711	43852	112974	ENSMUSG00000022477.13	ENSMUST00000023116.6	Aco2	Aco2-201	Known	Known	None	0.800000011920929	None	None	None	None
m54284U_191213_120042/27462241/ccs	PacBio_Hippocampus_Rep2	mm10_ERCC_SIRV	chr5	67306964	67355782	+	18	3041	14196	37065	ENSMUSG00000029221.15	ENSMUST00000162372.7	Slc30a9	Slc30a9-204	Known	Known	None	0.15000000596046448	None	None	None	None
m54284U_191213_120042/54594099/ccs	PacBio_Hippocampus_Rep2	mm10_ERCC_SIRV	chr9	44767797	44742147	-	10	3441	27612	72076	ENSMUSG00000032096.16	ENSMUST00000034607.9	Arcn1	Arcn1-201	Known	Known	None	0.4000000059604645	None	None	None	None
m54284U_191212_053548/164235094/ccs	PacBio_Hippocampus_Rep1	mm10_ERCC_SIRV	chr7	44929490	44900374	-	23	3376	21314	55537	ENSMUSG00000060279.14	ENSMUST00000107857.10	Ap2a1	Ap2a1-202	Known	Known	None	0.20000000298023224	None	None	None	None
m54284U_191107_221739/21299883/ccs	PacBio_Cortex_Rep1	mm10_ERCC_SIRV	chr1	87510343	87476838	-	13	2723	1509	3718	ENSMUSG00000026259.14	ENSMUST00000027477.14	Ngef	Ngef-201	Known	Known	None	0.5	None	None	None	None
m54284U_191212_053548/34670230/ccs	PacBio_Hippocampus_Rep1	mm10_ERCC_SIRV	chr13	95444715	95431379	-	7	1562	39684	102933	ENSMUSG00000021680.8	ENSMUST00000221025.1	Crhbp	Crhbp-202	Known	Known	None	0.15000000596046448	None	None	None	None
m54284U_191109_043049/113443264/ccs	PacBio_Cortex_Rep2	mm10_ERCC_SIRV	chr6	88045178	87999123	-	6	2050	18050	47222	ENSMUSG00000079477.9	ENSMUST00000113600.9	Rab7	Rab7-205	Known	Known	None	0.6000000238418579	None	None	None	None
m54284U_191109_043049/82708154/ccs	PacBio_Cortex_Rep2	mm10_ERCC_SIRV	chr15	81872484	81915129	+	18	2739	43852	112974	ENSMUSG00000022477.13	ENSMUST00000023116.6	Aco2	Aco2-201	Known	Known	None	0.20000000298023224	None	None	None	None
m54284U_191109_043049/119539217/ccs	PacBio_Cortex_Rep2	mm10_ERCC_SIRV	chr17	43016580	43089188	+	6	3601	47574	124217	ENSMUSG00000023915.5	ENSMUST00000024708.5	Tnfrsf21	Tnfrsf21-201	Known	Known	None	0.15000000596046448	None	None	None	None
m54284U_191107_221739/171705015/ccs	PacBio_Cortex_Rep1	mm10_ERCC_SIRV	chrX	140543184	140539537	-	3	1962	53360	138484	ENSMUSG00000031431.13	ENSMUST00000055738.11	Tsc22d3	Tsc22d3-201	Known	Known	None	0.4000000059604645	None	None	None	None
m54284U_191213_120042/54790663/ccs	PacBio_Hippocampus_Rep2	mm10_ERCC_SIRV	chr9	44767807	44742147	-	10	3451	27612	72076	ENSMUSG00000032096.16	ENSMUST00000034607.9	Arcn1	Arcn1-201	Known	Known	None	0.4000000059604645	None	None	None	None
m54284U_191213_120042/93718091/ccs	PacBio_Hippocampus_Rep2	mm10_ERCC_SIRV	chr11	58938906	58932288	-	4	1939	33086	86744	ENSMUSG00000020496.9	ENSMUST00000094151.5	Rnf187	Rnf187-201	Known	Known	None	0.10000000149011612	None	None	None	None
m54284U_191109_043049/53741123/ccs	PacBio_Cortex_Rep2	mm10_ERCC_SIRV	chr19	46395743	46376814	-	11	2750	51000	133777	ENSMUSG00000025228.5	ENSMUST00000040270.5	Actr1a	Actr1a-201	Known	Known	None	0.20000000298023224	None	None	None	None
m54284U_191213_120042/28444515/ccs	PacBio_Hippocampus_Rep2	mm10_ERCC_SIRV	chr5	67306964	67355783	+	18	3042	14196	37065	ENSMUSG00000029221.15	ENSMUST00000162372.7	Slc30a9	Slc30a9-204	Known	Known	None	0.20000000298023224	None	None	None	None
m54284U_191212_053548/166005001/ccs	PacBio_Hippocampus_Rep1	mm10_ERCC_SIRV	chr7	44929489	44900374	-	24	3441	21314	55534	ENSMUSG00000060279.14	ENSMUST00000166972.8	Ap2a1	Ap2a1-203	Known	Known	None	0.20000000298023224	None	None	None	None
m54284U_191109_043049/143591958/ccs	PacBio_Cortex_Rep2	mm10_ERCC_SIRV	chr3	103809601	103822023	+	10	2824	9139	23922	ENSMUSG00000032952.11	ENSMUST00000047285.6	Ap4b1	Ap4b1-201	Known	Known	None	0.15000000596046448	None	None	None	None
m54284U_191109_043049/83167347/ccs	PacBio_Cortex_Rep2	mm10_ERCC_SIRV	chr15	81872484	81915130	+	18	2740	43852	112974	ENSMUSG00000022477.13	ENSMUST00000023116.6	Aco2	Aco2-201	Known	Known	None	0.20000000298023224	None	None	None	None
m54284U_191212_053548/38865343/ccs	PacBio_Hippocampus_Rep1	mm10_ERCC_SIRV	chr13	95444768	95431379	-	7	1615	39684	102933	ENSMUSG00000021680.8	ENSMUST00000221025.1	Crhbp	Crhbp-202	Known	Known	None	0.15000000596046448	None	None	None	None
m54284U_191109_043049/113443546/ccs	PacBio_Cortex_Rep2	mm10_ERCC_SIRV	chr6	88045231	87999123	-	6	2103	18050	47222	ENSMUSG00000079477.9	ENSMUST00000113600.9	Rab7	Rab7-205	Known	Known	None	0.6000000238418579	None	None	None	None
m54284U_191213_120042/55510973/ccs	PacBio_Hippocampus_Rep2	mm10_ERCC_SIRV	chr9	44767834	44742147	-	10	3478	27612	72076	ENSMUSG00000032096.16	ENSMUST00000034607.9	Arcn1	Arcn1-201	Known	Known	None	0.4000000059604645	None	None	None	None
m54284U_191212_053548/170002000/ccs	PacBio_Hippocampus_Rep1	mm10_ERCC_SIRV	chr7	44929507	44900374	-	24	3459	21314	55534	ENSMUSG00000060279.14	ENSMUST00000166972.8	Ap2a1	Ap2a1-203	Known	Known	None	0.20000000298023224	None	None	None	None
m54284U_191107_221739/171836881/ccs	PacBio_Cortex_Rep1	mm10_ERCC_SIRV	chrX	140543184	140539537	-	3	1962	53360	138484	ENSMUSG00000031431.13	ENSMUST00000055738.11	Tsc22d3	Tsc22d3-201	Known	Known	None	0.4000000059604645	None	None	None	None
m54284U_191109_043049/165807047/ccs	PacBio_Cortex_Rep2	mm10_ERCC_SIRV	chr17	43016580	43089188	+	6	3615	47574	124217	ENSMUSG00000023915.5	ENSMUST00000024708.5	Tnfrsf21	Tnfrsf21-201	Known	Known	None	0.15000000596046448	None	None	None	None
m54284U_191107_221739/21430979/ccs	PacBio_Cortex_Rep1	mm10_ERCC_SIRV	chr1	87510343	87476838	-	11	4710	1509	292312	ENSMUSG00000026259.14	ENCODEMT000292312	Ngef	ENCODEMT000292312	Known	ISM	Prefix	0.5	None	None	None	None
m54284U_191213_120042/28510912/ccs	PacBio_Hippocampus_Rep2	mm10_ERCC_SIRV	chr5	67306964	67355783	+	18	3042	14196	37065	ENSMUSG00000029221.15	ENSMUST00000162372.7	Slc30a9	Slc30a9-204	Known	Known	None	0.20000000298023224	None	None	None	None
m54284U_191109_043049/53807293/ccs	PacBio_Cortex_Rep2	mm10_ERCC_SIRV	chr19	46395740	46376814	-	11	2747	51000	133777	ENSMUSG00000025228.5	ENSMUST00000040270.5	Actr1a	Actr1a-201	Known	Known	None	0.20000000298023224	None	None	None	None
m54284U_191109_043049/83362476/ccs	PacBio_Cortex_Rep2	mm10_ERCC_SIRV	chr15	81872484	81915099	+	18	2709	43852	112974	ENSMUSG00000022477.13	ENSMUST00000023116.6	Aco2	Aco2-201	Known	Known	None	0.800000011920929	None	None	None	None
m54284U_191213_120042/55575083/ccs	PacBio_Hippocampus_Rep2	mm10_ERCC_SIRV	chr9	44767826	44742147	-	10	3470	27612	72076	ENSMUSG00000032096.16	ENSMUST00000034607.9	Arcn1	Arcn1-201	Known	Known	None	0.4000000059604645	None	None	None	None
m54284U_191109_043049/113444344/ccs	PacBio_Cortex_Rep2	mm10_ERCC_SIRV	chr6	88045227	87999123	-	6	2099	18050	47222	ENSMUSG00000079477.9	ENSMUST00000113600.9	Rab7	Rab7-205	Known	Known	None	0.6000000238418579	None	None	None	None
m54284U_191212_053548/39323045/ccs	PacBio_Hippocampus_Rep1	mm10_ERCC_SIRV	chr13	95444772	95431379	-	7	1619	39684	102933	ENSMUSG00000021680.8	ENSMUST00000221025.1	Crhbp	Crhbp-202	Known	Known	None	0.15000000596046448	None	None	None	None
m54284U_191213_120042/93915956/ccs	PacBio_Hippocampus_Rep2	mm10_ERCC_SIRV	chr11	58938953	58932288	-	4	1986	33086	86744	ENSMUSG00000020496.9	ENSMUST00000094151.5	Rnf187	Rnf187-201	Known	Known	None	0.10000000149011612	None	None	None	None
m54284U_191212_053548/178522416/ccs	PacBio_Hippocampus_Rep1	mm10_ERCC_SIRV	chr7	44929500	44900374	-	24	3452	21314	55534	ENSMUSG00000060279.14	ENSMUST00000166972.8	Ap2a1	Ap2a1-203	Known	Known	None	0.20000000298023224	None	None	None	None
m54284U_191109_043049/151979142/ccs	PacBio_Cortex_Rep2	mm10_ERCC_SIRV	chr3	103809601	103822021	+	10	2822	9139	23922	ENSMUSG00000032952.11	ENSMUST00000047285.6	Ap4b1	Ap4b1-201	Known	Known	None	0.10000000149011612	None	None	None	None
m54284U_191107_221739/172622576/ccs	PacBio_Cortex_Rep1	mm10_ERCC_SIRV	chrX	140543184	140539537	-	3	1962	53360	138484	ENSMUSG00000031431.13	ENSMUST00000055738.11	Tsc22d3	Tsc22d3-201	Known	Known	None	0.4000000059604645	None	None	None	None
m54284U_191213_120042/55837383/ccs	PacBio_Hippocampus_Rep2	mm10_ERCC_SIRV	chr9	44767827	44742147	-	10	3471	27612	72076	ENSMUSG00000032096.16	ENSMUST00000034607.9	Arcn1	Arcn1-201	Known	Known	None	0.4000000059604645	None	None	None	None
m54284U_191109_043049/113509711/ccs	PacBio_Cortex_Rep2	mm10_ERCC_SIRV	chr6	88045222	87999123	-	6	2094	18050	47222	ENSMUSG00000079477.9	ENSMUST00000113600.9	Rab7	Rab7-205	Known	Known	None	0.6000000238418579	None	None	None	None
m54284U_191109_043049/54527325/ccs	PacBio_Cortex_Rep2	mm10_ERCC_SIRV	chr19	46395740	46376814	-	11	2747	51000	133777	ENSMUSG00000025228.5	ENSMUST00000040270.5	Actr1a	Actr1a-201	Known	Known	None	0.20000000298023224	None	None	None	None
m54284U_191109_043049/83560666/ccs	PacBio_Cortex_Rep2	mm10_ERCC_SIRV	chr15	81872484	81915135	+	18	2745	43852	112974	ENSMUSG00000022477.13	ENSMUST00000023116.6	Aco2	Aco2-201	Known	Known	None	0.15000000596046448	None	None	None	None
m54284U_191213_120042/29296505/ccs	PacBio_Hippocampus_Rep2	mm10_ERCC_SIRV	chr5	67306964	67355783	+	18	3042	14196	37065	ENSMUSG00000029221.15	ENSMUST00000162372.7	Slc30a9	Slc30a9-204	Known	Known	None	0.20000000298023224	None	None	None	None
m54284U_191109_043049/166332227/ccs	PacBio_Cortex_Rep2	mm10_ERCC_SIRV	chr17	43016580	43089186	+	6	3599	47574	124217	ENSMUSG00000023915.5	ENSMUST00000024708.5	Tnfrsf21	Tnfrsf21-201	Known	Known	None	0.10000000149011612	None	None	None	None
m54284U_191212_053548/40044602/ccs	PacBio_Hippocampus_Rep1	mm10_ERCC_SIRV	chr13	95444822	95431379	-	7	1669	39684	102933	ENSMUSG00000021680.8	ENSMUST00000221025.1	Crhbp	Crhbp-202	Known	Known	None	0.15000000596046448	None	None	None	None
m54284U_191213_120042/8913286/ccs	PacBio_Hippocampus_Rep2	mm10_ERCC_SIRV	chr7	44902860	44900374	-	6	979	21314	292247	ENSMUSG00000060279.14	ENCODEMT000292247	Ap2a1	ENCODEMT000292247	Known	ISM	Suffix	0.20000000298023224	None	None	None	None
m54284U_191213_120042/56429229/ccs	PacBio_Hippocampus_Rep2	mm10_ERCC_SIRV	chr9	44767825	44742147	-	10	3469	27612	72076	ENSMUSG00000032096.16	ENSMUST00000034607.9	Arcn1	Arcn1-201	Known	Known	None	0.4000000059604645	None	None	None	None
m54284U_191109_043049/113576458/ccs	PacBio_Cortex_Rep2	mm10_ERCC_SIRV	chr6	88045162	87999123	-	6	2034	18050	47222	ENSMUSG00000079477.9	ENSMUST00000113600.9	Rab7	Rab7-205	Known	Known	None	0.6000000238418579	None	None	None	None
m54284U_191107_221739/172884908/ccs	PacBio_Cortex_Rep1	mm10_ERCC_SIRV	chrX	140543231	140539537	-	3	2009	53360	138484	ENSMUSG00000031431.13	ENSMUST00000055738.11	Tsc22d3	Tsc22d3-201	Known	Known	None	0.4000000059604645	None	None	None	None
m54284U_191213_120042/93979660/ccs	PacBio_Hippocampus_Rep2	mm10_ERCC_SIRV	chr11	58938927	58932288	-	4	1960	33086	86744	ENSMUSG00000020496.9	ENSMUST00000094151.5	Rnf187	Rnf187-201	Known	Known	None	0.10000000149011612	None	None	None	None
m54284U_191109_043049/83757285/ccs	PacBio_Cortex_Rep2	mm10_ERCC_SIRV	chr15	81872484	81915099	+	18	2709	43852	112974	ENSMUSG00000022477.13	ENSMUST00000023116.6	Aco2	Aco2-201	Known	Known	None	0.800000011920929	None	None	None	None
m54284U_191109_043049/54790564/ccs	PacBio_Cortex_Rep2	mm10_ERCC_SIRV	chr19	46395740	46376814	-	11	2747	51000	133777	ENSMUSG00000025228.5	ENSMUST00000040270.5	Actr1a	Actr1a-201	Known	Known	None	0.20000000298023224	None	None	None	None
m54284U_191109_043049/161218724/ccs	PacBio_Cortex_Rep2	mm10_ERCC_SIRV	chr3	103809601	103822020	+	10	2821	9139	23922	ENSMUSG00000032952.11	ENSMUST00000047285.6	Ap4b1	Ap4b1-201	Known	Known	None	0.10000000149011612	None	None	None	None
m54284U_191212_053548/42336273/ccs	PacBio_Hippocampus_Rep1	mm10_ERCC_SIRV	chr13	95444757	95431379	-	7	1604	39684	102933	ENSMUSG00000021680.8	ENSMUST00000221025.1	Crhbp	Crhbp-202	Known	Known	None	0.15000000596046448	None	None	None	None
m54284U_191107_221739/21628336/ccs	PacBio_Cortex_Rep1	mm10_ERCC_SIRV	chr1	87510335	87476838	-	13	2715	1509	3718	ENSMUSG00000026259.14	ENSMUST00000027477.14	Ngef	Ngef-201	Known	Known	None	0.5	None	None	None	None
m54284U_191213_120042/30934702/ccs	PacBio_Hippocampus_Rep2	mm10_ERCC_SIRV	chr5	67306964	67355780	+	18	3039	14196	37065	ENSMUSG00000029221.15	ENSMUST00000162372.7	Slc30a9	Slc30a9-204	Known	Known	None	0.20000000298023224	None	None	None	None
m54284U_191213_120042/11469267/ccs	PacBio_Hippocampus_Rep2	mm10_ERCC_SIRV	chr7	44929480	44900374	-	24	3432	21314	55534	ENSMUSG00000060279.14	ENSMUST00000166972.8	Ap2a1	Ap2a1-203	Known	Known	None	0.20000000298023224	None	None	None	None
m54284U_191213_120042/57999533/ccs	PacBio_Hippocampus_Rep2	mm10_ERCC_SIRV	chr9	44767819	44742147	-	10	3463	27612	72076	ENSMUSG00000032096.16	ENSMUST00000034607.9	Arcn1	Arcn1-201	Known	Known	None	0.4000000059604645	None	None	None	None
m54284U_191212_053548/26937410/ccs	PacBio_Hippocampus_Rep1	mm10_ERCC_SIRV	chr17	43016580	43089186	+	6	3608	47574	124217	ENSMUSG00000023915.5	ENSMUST00000024708.5	Tnfrsf21	Tnfrsf21-201	Known	Known	None	0.10000000149011612	None	None	None	None
m54284U_191109_043049/113639431/ccs	PacBio_Cortex_Rep2	mm10_ERCC_SIRV	chr6	88045221	87999123	-	6	2093	18050	47222	ENSMUSG00000079477.9	ENSMUST00000113600.9	Rab7	Rab7-205	Known	Known	None	0.6000000238418579	None	None	None	None
m54284U_191109_043049/83820827/ccs	PacBio_Cortex_Rep2	mm10_ERCC_SIRV	chr15	81872484	81915129	+	18	2739	43852	112974	ENSMUSG00000022477.13	ENSMUST00000023116.6	Aco2	Aco2-201	Known	Known	None	0.20000000298023224	None	None	None	None
m54284U_191107_221739/172949936/ccs	PacBio_Cortex_Rep1	mm10_ERCC_SIRV	chrX	140543420	140539537	-	3	2198	53360	138484	ENSMUSG00000031431.13	ENSMUST00000055738.11	Tsc22d3	Tsc22d3-201	Known	Known	None	0.4000000059604645	None	None	None	None
m54284U_191213_120042/12388884/ccs	PacBio_Hippocampus_Rep2	mm10_ERCC_SIRV	chr7	44929488	44900374	-	24	3440	21314	55534	ENSMUSG00000060279.14	ENSMUST00000166972.8	Ap2a1	Ap2a1-203	Known	Known	None	0.20000000298023224	None	None	None	None
m54284U_191213_120042/58066843/ccs	PacBio_Hippocampus_Rep2	mm10_ERCC_SIRV	chr9	44767828	44742147	-	10	3472	27612	72076	ENSMUSG00000032096.16	ENSMUST00000034607.9	Arcn1	Arcn1-201	Known	Known	None	0.4000000059604645	None	None	None	None
m54284U_191212_053548/42730409/ccs	PacBio_Hippocampus_Rep1	mm10_ERCC_SIRV	chr13	95443861	95431377	-	5	1421	39684	292222	ENSMUSG00000021680.8	ENCODEMT000292222	Crhbp	ENCODEMT000292222	Known	ISM	Suffix	0.15000000596046448	None	None	None	None
m54284U_191109_043049/56034999/ccs	PacBio_Cortex_Rep2	mm10_ERCC_SIRV	chr19	46395728	46376814	-	11	2735	51000	133777	ENSMUSG00000025228.5	ENSMUST00000040270.5	Actr1a	Actr1a-201	Known	Known	None	0.20000000298023224	None	None	None	None
m54284U_191109_043049/113772061/ccs	PacBio_Cortex_Rep2	mm10_ERCC_SIRV	chr6	88045258	87999123	-	6	2130	18050	47222	ENSMUSG00000079477.9	ENSMUST00000113600.9	Rab7	Rab7-205	Known	Known	None	0.6000000238418579	None	None	None	None
m54284U_191213_120042/30999793/ccs	PacBio_Hippocampus_Rep2	mm10_ERCC_SIRV	chr5	67306964	67355781	+	18	3040	14196	37065	ENSMUSG00000029221.15	ENSMUST00000162372.7	Slc30a9	Slc30a9-204	Known	Known	None	0.15000000596046448	None	None	None	None
m54284U_191213_120042/93981178/ccs	PacBio_Hippocampus_Rep2	mm10_ERCC_SIRV	chr11	58938893	58932288	-	4	1926	33086	86744	ENSMUSG00000020496.9	ENSMUST00000094151.5	Rnf187	Rnf187-201	Known	Known	None	0.10000000149011612	None	None	None	None
m54284U_191109_043049/167643106/ccs	PacBio_Cortex_Rep2	mm10_ERCC_SIRV	chr3	103809601	103822023	+	10	2824	9139	23922	ENSMUSG00000032952.11	ENSMUST00000047285.6	Ap4b1	Ap4b1-201	Known	Known	None	0.15000000596046448	None	None	None	None
m54284U_191107_221739/22415607/ccs	PacBio_Cortex_Rep1	mm10_ERCC_SIRV	chr1	87510377	87476838	-	13	2757	1509	3718	ENSMUSG00000026259.14	ENSMUST00000027477.14	Ngef	Ngef-201	Known	Known	None	0.5	None	None	None	None
m54284U_191213_120042/58722011/ccs	PacBio_Hippocampus_Rep2	mm10_ERCC_SIRV	chr9	44767827	44742147	-	10	3471	27612	72076	ENSMUSG00000032096.16	ENSMUST00000034607.9	Arcn1	Arcn1-201	Known	Known	None	0.4000000059604645	None	None	None	None
m54284U_191212_053548/36963133/ccs	PacBio_Hippocampus_Rep1	mm10_ERCC_SIRV	chr17	43016580	43089188	+	6	3601	47574	124217	ENSMUSG00000023915.5	ENSMUST00000024708.5	Tnfrsf21	Tnfrsf21-201	Known	Known	None	0.15000000596046448	None	None	None	None
m54284U_191109_043049/83888919/ccs	PacBio_Cortex_Rep2	mm10_ERCC_SIRV	chr15	81872484	81915104	+	18	2714	43852	112974	ENSMUSG00000022477.13	ENSMUST00000023116.6	Aco2	Aco2-201	Known	Known	None	0.699999988079071	None	None	None	None
m54284U_191213_120042/13173261/ccs	PacBio_Hippocampus_Rep2	mm10_ERCC_SIRV	chr7	44929488	44900374	-	24	3440	21314	55534	ENSMUSG00000060279.14	ENSMUST00000166972.8	Ap2a1	Ap2a1-203	Known	Known	None	0.20000000298023224	None	None	None	None
m54284U_191107_221739/173148748/ccs	PacBio_Cortex_Rep1	mm10_ERCC_SIRV	chrX	140543182	140539537	-	3	1960	53360	138484	ENSMUSG00000031431.13	ENSMUST00000055738.11	Tsc22d3	Tsc22d3-201	Known	Known	None	0.4000000059604645	None	None	None	None
m54284U_191212_053548/43254620/ccs	PacBio_Hippocampus_Rep1	mm10_ERCC_SIRV	chr13	95444488	95431379	-	6	1622	39684	292206	ENSMUSG00000021680.8	ENCODEMT000292206	Crhbp	ENCODEMT000292206	Known	ISM	Suffix	0.15000000596046448	None	None	None	None
m54284U_191109_043049/113968964/ccs	PacBio_Cortex_Rep2	mm10_ERCC_SIRV	chr6	88045184	87999123	-	6	2056	18050	47222	ENSMUSG00000079477.9	ENSMUST00000113600.9	Rab7	Rab7-205	Known	Known	None	0.6000000238418579	None	None	None	None
m54284U_191109_043049/56361996/ccs	PacBio_Cortex_Rep2	mm10_ERCC_SIRV	chr19	46395742	46376814	-	11	2749	51000	133777	ENSMUSG00000025228.5	ENSMUST00000040270.5	Actr1a	Actr1a-201	Known	Known	None	0.20000000298023224	None	None	None	None
m54284U_191213_120042/58918078/ccs	PacBio_Hippocampus_Rep2	mm10_ERCC_SIRV	chr9	44767797	44742147	-	10	3462	27612	72076	ENSMUSG00000032096.16	ENSMUST00000034607.9	Arcn1	Arcn1-201	Known	Known	None	0.4000000059604645	None	None	None	None
m54284U_191213_120042/21104160/ccs	PacBio_Hippocampus_Rep2	mm10_ERCC_SIRV	chr7	44929435	44900374	-	24	3387	21314	55534	ENSMUSG00000060279.14	ENSMUST00000166972.8	Ap2a1	Ap2a1-203	Known	Known	None	0.20000000298023224	None	None	None	None
m54284U_191213_120042/31719637/ccs	PacBio_Hippocampus_Rep2	mm10_ERCC_SIRV	chr5	67306964	67355783	+	18	3042	14196	37065	ENSMUSG00000029221.15	ENSMUST00000162372.7	Slc30a9	Slc30a9-204	Known	Known	None	0.20000000298023224	None	None	None	None
m54284U_191109_043049/83954035/ccs	PacBio_Cortex_Rep2	mm10_ERCC_SIRV	chr15	81872484	81915101	+	18	2711	43852	112974	ENSMUSG00000022477.13	ENSMUST00000023116.6	Aco2	Aco2-201	Known	Known	None	0.800000011920929	None	None	None	None
m54284U_191107_221739/173473823/ccs	PacBio_Cortex_Rep1	mm10_ERCC_SIRV	chrX	140543184	140539537	-	3	1962	53360	138484	ENSMUSG00000031431.13	ENSMUST00000055738.11	Tsc22d3	Tsc22d3-201	Known	Known	None	0.4000000059604645	None	None	None	None
m54284U_191213_120042/59115029/ccs	PacBio_Hippocampus_Rep2	mm10_ERCC_SIRV	chr9	44767813	44742147	-	10	3457	27612	72076	ENSMUSG00000032096.16	ENSMUST00000034607.9	Arcn1	Arcn1-201	Known	Known	None	0.4000000059604645	None	None	None	None
m54284U_191109_043049/114163892/ccs	PacBio_Cortex_Rep2	mm10_ERCC_SIRV	chr6	88045230	87999123	-	6	2102	18050	47222	ENSMUSG00000079477.9	ENSMUST00000113600.9	Rab7	Rab7-205	Known	Known	None	0.6000000238418579	None	None	None	None
m54284U_191212_053548/47186189/ccs	PacBio_Hippocampus_Rep1	mm10_ERCC_SIRV	chr13	95444768	95431379	-	7	1615	39684	102933	ENSMUSG00000021680.8	ENSMUST00000221025.1	Crhbp	Crhbp-202	Known	Known	None	0.15000000596046448	None	None	None	None
m54284U_191109_043049/172493443/ccs	PacBio_Cortex_Rep2	mm10_ERCC_SIRV	chr3	103809601	103822023	+	10	2824	9139	23922	ENSMUSG00000032952.11	ENSMUST00000047285.6	Ap4b1	Ap4b1-201	Known	Known	None	0.15000000596046448	None	None	None	None
m54284U_191107_221739/22808003/ccs	PacBio_Cortex_Rep1	mm10_ERCC_SIRV	chr1	87510289	87476838	-	13	2669	1509	3718	ENSMUSG00000026259.14	ENSMUST00000027477.14	Ngef	Ngef-201	Known	Known	None	0.5	None	None	None	None
m54284U_191213_120042/94176484/ccs	PacBio_Hippocampus_Rep2	mm10_ERCC_SIRV	chr11	58938889	58932288	-	4	1922	33086	86744	ENSMUSG00000020496.9	ENSMUST00000094151.5	Rnf187	Rnf187-201	Known	Known	None	0.10000000149011612	None	None	None	None
m54284U_191213_120042/525257/ccs	PacBio_Hippocampus_Rep2	mm10_ERCC_SIRV	chr17	43016580	43089188	+	6	3612	47574	124217	ENSMUSG00000023915.5	ENSMUST00000024708.5	Tnfrsf21	Tnfrsf21-201	Known	Known	None	0.15000000596046448	None	None	None	None
m54284U_191107_221739/173802133/ccs	PacBio_Cortex_Rep1	mm10_ERCC_SIRV	chrX	140540680	140539537	-	1	1410	53360	292173	ENSMUSG00000031431.13	ENCODEMT000292173	Tsc22d3	ENCODEMT000292173	Known	Genomic	None	0.4000000059604645	None	None	None	None
m54284U_191213_120042/21234556/ccs	PacBio_Hippocampus_Rep2	mm10_ERCC_SIRV	chr7	44929409	44900374	-	23	3295	21314	55537	ENSMUSG00000060279.14	ENSMUST00000107857.10	Ap2a1	Ap2a1-202	Known	Known	None	0.20000000298023224	None	None	None	None
m54284U_191109_043049/56558921/ccs	PacBio_Cortex_Rep2	mm10_ERCC_SIRV	chr19	46395736	46376814	-	11	2743	51000	133777	ENSMUSG00000025228.5	ENSMUST00000040270.5	Actr1a	Actr1a-201	Known	Known	None	0.20000000298023224	None	None	None	None
m54284U_191109_043049/84279396/ccs	PacBio_Cortex_Rep2	mm10_ERCC_SIRV	chr15	81872484	81915129	+	18	2739	43852	112974	ENSMUSG00000022477.13	ENSMUST00000023116.6	Aco2	Aco2-201	Known	Known	None	0.20000000298023224	None	None	None	None
m54284U_191213_120042/33292751/ccs	PacBio_Hippocampus_Rep2	mm10_ERCC_SIRV	chr5	67306964	67355785	+	18	3044	14196	37065	ENSMUSG00000029221.15	ENSMUST00000162372.7	Slc30a9	Slc30a9-204	Known	Known	None	0.20000000298023224	None	None	None	None
m54284U_191213_120042/59310200/ccs	PacBio_Hippocampus_Rep2	mm10_ERCC_SIRV	chr9	44767821	44742147	-	10	3465	27612	72076	ENSMUSG00000032096.16	ENSMUST00000034607.9	Arcn1	Arcn1-201	Known	Known	None	0.4000000059604645	None	None	None	None
m54284U_191213_120042/23267022/ccs	PacBio_Hippocampus_Rep2	mm10_ERCC_SIRV	chr7	44929428	44900374	-	24	3380	21314	55534	ENSMUSG00000060279.14	ENSMUST00000166972.8	Ap2a1	Ap2a1-203	Known	Known	None	0.20000000298023224	None	None	None	None
m54284U_191109_043049/114690897/ccs	PacBio_Cortex_Rep2	mm10_ERCC_SIRV	chr6	88045263	87999123	-	6	2135	18050	47222	ENSMUSG00000079477.9	ENSMUST00000113600.9	Rab7	Rab7-205	Known	Known	None	0.6000000238418579	None	None	None	None
m54284U_191213_120042/61670522/ccs	PacBio_Hippocampus_Rep2	mm10_ERCC_SIRV	chr9	44767813	44742147	-	10	3457	27612	72076	ENSMUSG00000032096.16	ENSMUST00000034607.9	Arcn1	Arcn1-201	Known	Known	None	0.4000000059604645	None	None	None	None
m54284U_191109_043049/84411848/ccs	PacBio_Cortex_Rep2	mm10_ERCC_SIRV	chr15	81872484	81915100	+	18	2710	43852	112974	ENSMUSG00000022477.13	ENSMUST00000023116.6	Aco2	Aco2-201	Known	Known	None	0.800000011920929	None	None	None	None
m54284U_191212_053548/48499172/ccs	PacBio_Hippocampus_Rep1	mm10_ERCC_SIRV	chr13	95445577	95431379	-	7	2424	39684	102933	ENSMUSG00000021680.8	ENSMUST00000221025.1	Crhbp	Crhbp-202	Known	Known	None	0.15000000596046448	None	None	None	None
m54284U_191109_043049/57671883/ccs	PacBio_Cortex_Rep2	mm10_ERCC_SIRV	chr19	46395736	46376814	-	11	2743	51000	133777	ENSMUSG00000025228.5	ENSMUST00000040270.5	Actr1a	Actr1a-201	Known	Known	None	0.20000000298023224	None	None	None	None
m54284U_191213_120042/23331003/ccs	PacBio_Hippocampus_Rep2	mm10_ERCC_SIRV	chr7	44929453	44900374	-	23	3339	21314	55537	ENSMUSG00000060279.14	ENSMUST00000107857.10	Ap2a1	Ap2a1-202	Known	Known	None	0.20000000298023224	None	None	None	None
m54284U_191213_120042/94307213/ccs	PacBio_Hippocampus_Rep2	mm10_ERCC_SIRV	chr11	58938855	58932288	-	4	1888	33086	86744	ENSMUSG00000020496.9	ENSMUST00000094151.5	Rnf187	Rnf187-201	Known	Known	None	0.10000000149011612	None	None	None	None
m54284U_191109_043049/177930780/ccs	PacBio_Cortex_Rep2	mm10_ERCC_SIRV	chr3	103809601	103822019	+	10	2820	9139	23922	ENSMUSG00000032952.11	ENSMUST00000047285.6	Ap4b1	Ap4b1-201	Known	Known	None	0.10000000149011612	None	None	None	None
m54284U_191213_120042/39520753/ccs	PacBio_Hippocampus_Rep2	mm10_ERCC_SIRV	chr17	43016580	43089189	+	6	3602	47574	124217	ENSMUSG00000023915.5	ENSMUST00000024708.5	Tnfrsf21	Tnfrsf21-201	Known	Known	None	0.10000000149011612	None	None	None	None
m54284U_191107_221739/173998515/ccs	PacBio_Cortex_Rep1	mm10_ERCC_SIRV	chrX	140543184	140539537	-	3	1962	53360	138484	ENSMUSG00000031431.13	ENSMUST00000055738.11	Tsc22d3	Tsc22d3-201	Known	Known	None	0.4000000059604645	None	None	None	None
m54284U_191107_221739/23004229/ccs	PacBio_Cortex_Rep1	mm10_ERCC_SIRV	chr1	87510339	87476838	-	13	2719	1509	3718	ENSMUSG00000026259.14	ENSMUST00000027477.14	Ngef	Ngef-201	Known	Known	None	0.5	None	None	None	None
m54284U_191213_120042/34801723/ccs	PacBio_Hippocampus_Rep2	mm10_ERCC_SIRV	chr5	67306964	67355774	+	18	3033	14196	37065	ENSMUSG00000029221.15	ENSMUST00000162372.7	Slc30a9	Slc30a9-204	Known	Known	None	0.3499999940395355	None	None	None	None
m54284U_191109_043049/114755438/ccs	PacBio_Cortex_Rep2	mm10_ERCC_SIRV	chr6	88045231	87999123	-	6	2103	18050	47222	ENSMUSG00000079477.9	ENSMUST00000113600.9	Rab7	Rab7-205	Known	Known	None	0.6000000238418579	None	None	None	None
m54284U_191213_120042/61671862/ccs	PacBio_Hippocampus_Rep2	mm10_ERCC_SIRV	chr9	44767819	44742147	-	10	3463	27612	72076	ENSMUSG00000032096.16	ENSMUST00000034607.9	Arcn1	Arcn1-201	Known	Known	None	0.4000000059604645	None	None	None	None
m54284U_191213_120042/27854884/ccs	PacBio_Hippocampus_Rep2	mm10_ERCC_SIRV	chr7	44929489	44900374	-	24	3441	21314	55534	ENSMUSG00000060279.14	ENSMUST00000166972.8	Ap2a1	Ap2a1-203	Known	Known	None	0.20000000298023224	None	None	None	None
m54284U_191109_043049/84672888/ccs	PacBio_Cortex_Rep2	mm10_ERCC_SIRV	chr15	81872484	81915129	+	18	2739	43852	112974	ENSMUSG00000022477.13	ENSMUST00000023116.6	Aco2	Aco2-201	Known	Known	None	0.20000000298023224	None	None	None	None
m54284U_191212_053548/50399787/ccs	PacBio_Hippocampus_Rep1	mm10_ERCC_SIRV	chr13	95444827	95431379	-	7	1674	39684	102933	ENSMUSG00000021680.8	ENSMUST00000221025.1	Crhbp	Crhbp-202	Known	Known	None	0.15000000596046448	None	None	None	None
m54284U_191109_043049/57737974/ccs	PacBio_Cortex_Rep2	mm10_ERCC_SIRV	chr19	46395751	46376814	-	11	2758	51000	133777	ENSMUSG00000025228.5	ENSMUST00000040270.5	Actr1a	Actr1a-201	Known	Known	None	0.20000000298023224	None	None	None	None
m54284U_191213_120042/62523055/ccs	PacBio_Hippocampus_Rep2	mm10_ERCC_SIRV	chr9	44767826	44742147	-	10	3470	27612	72076	ENSMUSG00000032096.16	ENSMUST00000034607.9	Arcn1	Arcn1-201	Known	Known	None	0.4000000059604645	None	None	None	None
m54284U_191109_043049/114884861/ccs	PacBio_Cortex_Rep2	mm10_ERCC_SIRV	chr6	88045221	87999123	-	6	2093	18050	47222	ENSMUSG00000079477.9	ENSMUST00000113600.9	Rab7	Rab7-205	Known	Known	None	0.6000000238418579	None	None	None	None
m54284U_191213_120042/44630707/ccs	PacBio_Hippocampus_Rep2	mm10_ERCC_SIRV	chr17	43016580	43089186	+	6	3599	47574	124217	ENSMUSG00000023915.5	ENSMUST00000024708.5	Tnfrsf21	Tnfrsf21-201	Known	Known	None	0.10000000149011612	None	None	None	None
m54284U_191107_221739/173999890/ccs	PacBio_Cortex_Rep1	mm10_ERCC_SIRV	chrX	140542650	140539537	-	3	1763	53360	138483	ENSMUSG00000031431.13	ENSMUST00000112995.2	Tsc22d3	Tsc22d3-202	Known	Known	None	0.4000000059604645	None	None	None	None
m54284U_191213_120042/63177913/ccs	PacBio_Hippocampus_Rep2	mm10_ERCC_SIRV	chr9	44767827	44742147	-	10	3471	27612	72076	ENSMUSG00000032096.16	ENSMUST00000034607.9	Arcn1	Arcn1-201	Known	Known	None	0.4000000059604645	None	None	None	None
m54284U_191213_120042/34866602/ccs	PacBio_Hippocampus_Rep2	mm10_ERCC_SIRV	chr5	67306964	67358437	+	18	5696	14196	37065	ENSMUSG00000029221.15	ENSMUST00000162372.7	Slc30a9	Slc30a9-204	Known	Known	None	0.30000001192092896	None	None	None	None
m54284U_191109_043049/84674254/ccs	PacBio_Cortex_Rep2	mm10_ERCC_SIRV	chr15	81872484	81915101	+	18	2711	43852	112974	ENSMUSG00000022477.13	ENSMUST00000023116.6	Aco2	Aco2-201	Known	Known	None	0.800000011920929	None	None	None	None
m54284U_191212_053548/59769262/ccs	PacBio_Hippocampus_Rep1	mm10_ERCC_SIRV	chr13	95444769	95431379	-	7	1616	39684	102933	ENSMUSG00000021680.8	ENSMUST00000221025.1	Crhbp	Crhbp-202	Known	Known	None	0.15000000596046448	None	None	None	None
m54284U_191213_120042/94438041/ccs	PacBio_Hippocampus_Rep2	mm10_ERCC_SIRV	chr11	58938872	58932288	-	4	1905	33086	86744	ENSMUSG00000020496.9	ENSMUST00000094151.5	Rnf187	Rnf187-201	Known	Known	None	0.10000000149011612	None	None	None	None
m54284U_191109_043049/178913959/ccs	PacBio_Cortex_Rep2	mm10_ERCC_SIRV	chr3	103809601	103822022	+	10	2823	9139	23922	ENSMUSG00000032952.11	ENSMUST00000047285.6	Ap4b1	Ap4b1-201	Known	Known	None	0.15000000596046448	None	None	None	None
m54284U_191107_221739/23005585/ccs	PacBio_Cortex_Rep1	mm10_ERCC_SIRV	chr1	87510351	87476838	-	13	2731	1509	3718	ENSMUSG00000026259.14	ENSMUST00000027477.14	Ngef	Ngef-201	Known	Known	None	0.5	None	None	None	None
m54284U_191109_043049/57936623/ccs	PacBio_Cortex_Rep2	mm10_ERCC_SIRV	chr19	46395741	46376814	-	11	2748	51000	133777	ENSMUSG00000025228.5	ENSMUST00000040270.5	Actr1a	Actr1a-201	Known	Known	None	0.20000000298023224	None	None	None	None
m54284U_191213_120042/28313713/ccs	PacBio_Hippocampus_Rep2	mm10_ERCC_SIRV	chr7	44929405	44900374	-	24	3357	21314	55534	ENSMUSG00000060279.14	ENSMUST00000166972.8	Ap2a1	Ap2a1-203	Known	Known	None	0.20000000298023224	None	None	None	None
m54284U_191213_120042/63833711/ccs	PacBio_Hippocampus_Rep2	mm10_ERCC_SIRV	chr9	44767797	44742147	-	10	3441	27612	72076	ENSMUSG00000032096.16	ENSMUST00000034607.9	Arcn1	Arcn1-201	Known	Known	None	0.4000000059604645	None	None	None	None
m54284U_191109_043049/114885840/ccs	PacBio_Cortex_Rep2	mm10_ERCC_SIRV	chr6	88045250	87999123	-	6	2122	18050	47222	ENSMUSG00000079477.9	ENSMUST00000113600.9	Rab7	Rab7-205	Known	Known	None	0.6000000238418579	None	None	None	None
m54284U_191109_043049/84805592/ccs	PacBio_Cortex_Rep2	mm10_ERCC_SIRV	chr15	81872484	81915130	+	18	2740	43852	112974	ENSMUSG00000022477.13	ENSMUST00000023116.6	Aco2	Aco2-201	Known	Known	None	0.20000000298023224	None	None	None	None
m54284U_191212_053548/67635509/ccs	PacBio_Hippocampus_Rep1	mm10_ERCC_SIRV	chr13	95444914	95431379	-	7	1761	39684	102933	ENSMUSG00000021680.8	ENSMUST00000221025.1	Crhbp	Crhbp-202	Known	Known	None	0.15000000596046448	None	None	None	None
m54284U_191107_221739/174000142/ccs	PacBio_Cortex_Rep1	mm10_ERCC_SIRV	chrX	140543120	140539537	-	3	1898	53360	138484	ENSMUSG00000031431.13	ENSMUST00000055738.11	Tsc22d3	Tsc22d3-201	Known	Known	None	0.4000000059604645	None	None	None	None
m54284U_191213_120042/64751851/ccs	PacBio_Hippocampus_Rep2	mm10_ERCC_SIRV	chr9	44767787	44742147	-	10	3431	27612	72076	ENSMUSG00000032096.16	ENSMUST00000034607.9	Arcn1	Arcn1-201	Known	Known	None	0.4000000059604645	None	None	None	None
m54284U_191213_120042/34996693/ccs	PacBio_Hippocampus_Rep2	mm10_ERCC_SIRV	chr5	67306964	67355783	+	18	3042	14196	37065	ENSMUSG00000029221.15	ENSMUST00000162372.7	Slc30a9	Slc30a9-204	Known	Known	None	0.20000000298023224	None	None	None	None
m54284U_191213_120042/70190261/ccs	PacBio_Hippocampus_Rep2	mm10_ERCC_SIRV	chr17	43016580	43088238	+	6	2651	47574	124217	ENSMUSG00000023915.5	ENSMUST00000024708.5	Tnfrsf21	Tnfrsf21-201	Known	Known	None	0.30000001192092896	None	None	None	None
m54284U_191213_120042/29754575/ccs	PacBio_Hippocampus_Rep2	mm10_ERCC_SIRV	chr7	44929432	44900374	-	24	3384	21314	55534	ENSMUSG00000060279.14	ENSMUST00000166972.8	Ap2a1	Ap2a1-203	Known	Known	None	0.20000000298023224	None	None	None	None
m54284U_191109_043049/57999601/ccs	PacBio_Cortex_Rep2	mm10_ERCC_SIRV	chr19	46395740	46376814	-	11	2747	51000	133777	ENSMUSG00000025228.5	ENSMUST00000040270.5	Actr1a	Actr1a-201	Known	Known	None	0.20000000298023224	None	None	None	None
m54284U_191109_043049/115148051/ccs	PacBio_Cortex_Rep2	mm10_ERCC_SIRV	chr6	88045232	87999123	-	6	2104	18050	47222	ENSMUSG00000079477.9	ENSMUST00000113600.9	Rab7	Rab7-205	Known	Known	None	0.6000000238418579	None	None	None	None
m54284U_191213_120042/66519941/ccs	PacBio_Hippocampus_Rep2	mm10_ERCC_SIRV	chr9	44767819	44742147	-	10	3463	27612	72076	ENSMUSG00000032096.16	ENSMUST00000034607.9	Arcn1	Arcn1-201	Known	Known	None	0.4000000059604645	None	None	None	None
m54284U_191107_221739/23068965/ccs	PacBio_Cortex_Rep1	mm10_ERCC_SIRV	chr1	87510289	87476838	-	13	2669	1509	3718	ENSMUSG00000026259.14	ENSMUST00000027477.14	Ngef	Ngef-201	Known	Known	None	0.5	None	None	None	None
m54284U_191212_053548/69861607/ccs	PacBio_Hippocampus_Rep1	mm10_ERCC_SIRV	chr13	95444771	95431379	-	7	1618	39684	102933	ENSMUSG00000021680.8	ENSMUST00000221025.1	Crhbp	Crhbp-202	Known	Known	None	0.15000000596046448	None	None	None	None
m54284U_191212_053548/32770127/ccs	PacBio_Hippocampus_Rep1	mm10_ERCC_SIRV	chr3	103809601	103822021	+	10	2822	9139	23922	ENSMUSG00000032952.11	ENSMUST00000047285.6	Ap4b1	Ap4b1-201	Known	Known	None	0.10000000149011612	None	None	None	None
m54284U_191213_120042/94634948/ccs	PacBio_Hippocampus_Rep2	mm10_ERCC_SIRV	chr11	58938896	58932288	-	4	1929	33086	86744	ENSMUSG00000020496.9	ENSMUST00000094151.5	Rnf187	Rnf187-201	Known	Known	None	0.10000000149011612	None	None	None	None
m54284U_191109_043049/85066434/ccs	PacBio_Cortex_Rep2	mm10_ERCC_SIRV	chr15	81872484	81915101	+	18	2711	43852	112974	ENSMUSG00000022477.13	ENSMUST00000023116.6	Aco2	Aco2-201	Known	Known	None	0.800000011920929	None	None	None	None
m54284U_191213_120042/66717591/ccs	PacBio_Hippocampus_Rep2	mm10_ERCC_SIRV	chr9	44767818	44742147	-	10	3462	27612	72076	ENSMUSG00000032096.16	ENSMUST00000034607.9	Arcn1	Arcn1-201	Known	Known	None	0.4000000059604645	None	None	None	None
m54284U_191213_120042/30278763/ccs	PacBio_Hippocampus_Rep2	mm10_ERCC_SIRV	chr7	44929449	44900374	-	24	3401	21314	55534	ENSMUSG00000060279.14	ENSMUST00000166972.8	Ap2a1	Ap2a1-203	Known	Known	None	0.20000000298023224	None	None	None	None
m54284U_191213_120042/35457191/ccs	PacBio_Hippocampus_Rep2	mm10_ERCC_SIRV	chr5	67306964	67355778	+	18	3037	14196	37065	ENSMUSG00000029221.15	ENSMUST00000162372.7	Slc30a9	Slc30a9-204	Known	Known	None	0.30000001192092896	None	None	None	None
m54284U_191107_221739/174917261/ccs	PacBio_Cortex_Rep1	mm10_ERCC_SIRV	chrX	140543184	140539537	-	3	1962	53360	138484	ENSMUSG00000031431.13	ENSMUST00000055738.11	Tsc22d3	Tsc22d3-201	Known	Known	None	0.4000000059604645	None	None	None	None
m54284U_191109_043049/115212367/ccs	PacBio_Cortex_Rep2	mm10_ERCC_SIRV	chr6	88045176	87999123	-	6	2048	18050	47222	ENSMUSG00000079477.9	ENSMUST00000113600.9	Rab7	Rab7-205	Known	Known	None	0.6000000238418579	None	None	None	None
m54284U_191212_053548/73728626/ccs	PacBio_Hippocampus_Rep1	mm10_ERCC_SIRV	chr13	95444883	95431379	-	7	1730	39684	102933	ENSMUSG00000021680.8	ENSMUST00000221025.1	Crhbp	Crhbp-202	Known	Known	None	0.15000000596046448	None	None	None	None
m54284U_191213_120042/87099037/ccs	PacBio_Hippocampus_Rep2	mm10_ERCC_SIRV	chr17	43016580	43089188	+	6	3601	47574	124217	ENSMUSG00000023915.5	ENSMUST00000024708.5	Tnfrsf21	Tnfrsf21-201	Known	Known	None	0.15000000596046448	None	None	None	None
m54284U_191213_120042/67895601/ccs	PacBio_Hippocampus_Rep2	mm10_ERCC_SIRV	chr9	44767826	44742147	-	10	3470	27612	72076	ENSMUSG00000032096.16	ENSMUST00000034607.9	Arcn1	Arcn1-201	Known	Known	None	0.4000000059604645	None	None	None	None
m54284U_191109_043049/58001468/ccs	PacBio_Cortex_Rep2	mm10_ERCC_SIRV	chr19	46395740	46376814	-	11	2747	51000	133777	ENSMUSG00000025228.5	ENSMUST00000040270.5	Actr1a	Actr1a-201	Known	Known	None	0.20000000298023224	None	None	None	None
m54284U_191109_043049/85131480/ccs	PacBio_Cortex_Rep2	mm10_ERCC_SIRV	chr15	81872484	81915101	+	18	2711	43852	112974	ENSMUSG00000022477.13	ENSMUST00000023116.6	Aco2	Aco2-201	Known	Known	None	0.800000011920929	None	None	None	None
m54284U_191213_120042/32899412/ccs	PacBio_Hippocampus_Rep2	mm10_ERCC_SIRV	chr7	44929465	44900374	-	24	3417	21314	55534	ENSMUSG00000060279.14	ENSMUST00000166972.8	Ap2a1	Ap2a1-203	Known	Known	None	0.20000000298023224	None	None	None	None
m54284U_191213_120042/68356291/ccs	PacBio_Hippocampus_Rep2	mm10_ERCC_SIRV	chr9	44767798	44742147	-	10	3430	27612	72076	ENSMUSG00000032096.16	ENSMUST00000034607.9	Arcn1	Arcn1-201	Known	Known	None	0.4000000059604645	None	None	None	None
m54284U_191107_221739/23201532/ccs	PacBio_Cortex_Rep1	mm10_ERCC_SIRV	chr1	87510350	87476838	-	13	2730	1509	3718	ENSMUSG00000026259.14	ENSMUST00000027477.14	Ngef	Ngef-201	Known	Known	None	0.5	None	None	None	None
m54284U_191212_053548/44369913/ccs	PacBio_Hippocampus_Rep1	mm10_ERCC_SIRV	chr3	103809601	103822023	+	10	2824	9139	23922	ENSMUSG00000032952.11	ENSMUST00000047285.6	Ap4b1	Ap4b1-201	Known	Known	None	0.15000000596046448	None	None	None	None
m54284U_191109_043049/115215058/ccs	PacBio_Cortex_Rep2	mm10_ERCC_SIRV	chr6	88045210	87999123	-	6	2082	18050	47222	ENSMUSG00000079477.9	ENSMUST00000113600.9	Rab7	Rab7-205	Known	Known	None	0.6000000238418579	None	None	None	None
m54284U_191213_120042/94767292/ccs	PacBio_Hippocampus_Rep2	mm10_ERCC_SIRV	chr11	58938905	58932288	-	4	1938	33086	86744	ENSMUSG00000020496.9	ENSMUST00000094151.5	Rnf187	Rnf187-201	Known	Known	None	0.10000000149011612	None	None	None	None
m54284U_191213_120042/35783328/ccs	PacBio_Hippocampus_Rep2	mm10_ERCC_SIRV	chr5	67306964	67355778	+	18	3037	14196	37065	ENSMUSG00000029221.15	ENSMUST00000162372.7	Slc30a9	Slc30a9-204	Known	Known	None	0.30000001192092896	None	None	None	None
m54284U_191212_053548/77726090/ccs	PacBio_Hippocampus_Rep1	mm10_ERCC_SIRV	chr13	95444900	95431379	-	7	1747	39684	102933	ENSMUSG00000021680.8	ENSMUST00000221025.1	Crhbp	Crhbp-202	Known	Known	None	0.15000000596046448	None	None	None	None
m54284U_191213_120042/34669100/ccs	PacBio_Hippocampus_Rep2	mm10_ERCC_SIRV	chr7	44929487	44900374	-	22	3393	21314	292313	ENSMUSG00000060279.14	ENCODEMT000292313	Ap2a1	ENCODEMT000292313	Known	NNC	None	0.20000000298023224	None	None	None	None
m54284U_191107_221739/175178112/ccs	PacBio_Cortex_Rep1	mm10_ERCC_SIRV	chrX	140543130	140539537	-	3	1908	53360	138484	ENSMUSG00000031431.13	ENSMUST00000055738.11	Tsc22d3	Tsc22d3-201	Known	Known	None	0.4000000059604645	None	None	None	None
m54284U_191213_120042/68684142/ccs	PacBio_Hippocampus_Rep2	mm10_ERCC_SIRV	chr9	44767813	44742147	-	10	3457	27612	72076	ENSMUSG00000032096.16	ENSMUST00000034607.9	Arcn1	Arcn1-201	Known	Known	None	0.4000000059604645	None	None	None	None
m54284U_191109_043049/85721800/ccs	PacBio_Cortex_Rep2	mm10_ERCC_SIRV	chr15	81872484	81915117	+	18	2727	43852	112974	ENSMUSG00000022477.13	ENSMUST00000023116.6	Aco2	Aco2-201	Known	Known	None	0.30000001192092896	None	None	None	None
m54284U_191213_120042/89262451/ccs	PacBio_Hippocampus_Rep2	mm10_ERCC_SIRV	chr17	43016580	43089185	+	6	3598	47574	124217	ENSMUSG00000023915.5	ENSMUST00000024708.5	Tnfrsf21	Tnfrsf21-201	Known	Known	None	0.05000000074505806	None	None	None	None
m54284U_191109_043049/59181491/ccs	PacBio_Cortex_Rep2	mm10_ERCC_SIRV	chr19	46395734	46376814	-	11	2741	51000	133777	ENSMUSG00000025228.5	ENSMUST00000040270.5	Actr1a	Actr1a-201	Known	Known	None	0.20000000298023224	None	None	None	None
m54284U_191109_043049/115278528/ccs	PacBio_Cortex_Rep2	mm10_ERCC_SIRV	chr6	88045202	87999123	-	6	2074	18050	47222	ENSMUSG00000079477.9	ENSMUST00000113600.9	Rab7	Rab7-205	Known	Known	None	0.6000000238418579	None	None	None	None
m54284U_191213_120042/70059755/ccs	PacBio_Hippocampus_Rep2	mm10_ERCC_SIRV	chr9	44767777	44742147	-	10	3421	27612	72076	ENSMUSG00000032096.16	ENSMUST00000034607.9	Arcn1	Arcn1-201	Known	Known	None	0.4000000059604645	None	None	None	None
m54284U_191212_053548/82313771/ccs	PacBio_Hippocampus_Rep1	mm10_ERCC_SIRV	chr13	95444772	95431379	-	7	1619	39684	102933	ENSMUSG00000021680.8	ENSMUST00000221025.1	Crhbp	Crhbp-202	Known	Known	None	0.15000000596046448	None	None	None	None
m54284U_191213_120042/35981340/ccs	PacBio_Hippocampus_Rep2	mm10_ERCC_SIRV	chr5	67306964	67355777	+	18	3036	14196	37065	ENSMUSG00000029221.15	ENSMUST00000162372.7	Slc30a9	Slc30a9-204	Known	Known	None	0.30000001192092896	None	None	None	None
m54284U_191107_221739/23266163/ccs	PacBio_Cortex_Rep1	mm10_ERCC_SIRV	chr1	87510331	87476838	-	13	2711	1509	3718	ENSMUSG00000026259.14	ENSMUST00000027477.14	Ngef	Ngef-201	Known	Known	None	0.5	None	None	None	None
m54284U_191109_043049/86116125/ccs	PacBio_Cortex_Rep2	mm10_ERCC_SIRV	chr15	81872484	81915100	+	18	2710	43852	112974	ENSMUSG00000022477.13	ENSMUST00000023116.6	Aco2	Aco2-201	Known	Known	None	0.800000011920929	None	None	None	None
m54284U_191109_043049/59704951/ccs	PacBio_Cortex_Rep2	mm10_ERCC_SIRV	chr19	46395749	46376814	-	11	2756	51000	133777	ENSMUSG00000025228.5	ENSMUST00000040270.5	Actr1a	Actr1a-201	Known	Known	None	0.20000000298023224	None	None	None	None
m54284U_191107_221739/175310379/ccs	PacBio_Cortex_Rep1	mm10_ERCC_SIRV	chrX	140543184	140539537	-	3	1962	53360	138484	ENSMUSG00000031431.13	ENSMUST00000055738.11	Tsc22d3	Tsc22d3-201	Known	Known	None	0.4000000059604645	None	None	None	None
m54284U_191213_120042/70124295/ccs	PacBio_Hippocampus_Rep2	mm10_ERCC_SIRV	chr9	44743440	44742132	-	1	935	27612	291640	ENSMUSG00000032096.16	ENCODEMT000291640	Arcn1	ENCODEMT000291640	Known	ISM	None	0.4000000059604645	None	None	None	None
m54284U_191212_053548/55511781/ccs	PacBio_Hippocampus_Rep1	mm10_ERCC_SIRV	chr3	103809601	103822024	+	10	2825	9139	23922	ENSMUSG00000032952.11	ENSMUST00000047285.6	Ap4b1	Ap4b1-201	Known	Known	None	0.10000000149011612	None	None	None	None
m54284U_191213_120042/102565420/ccs	PacBio_Hippocampus_Rep2	mm10_ERCC_SIRV	chr17	43016580	43089186	+	6	3599	47574	124217	ENSMUSG00000023915.5	ENSMUST00000024708.5	Tnfrsf21	Tnfrsf21-201	Known	Known	None	0.10000000149011612	None	None	None	None
m54284U_191213_120042/37226634/ccs	PacBio_Hippocampus_Rep2	mm10_ERCC_SIRV	chr7	44929450	44900374	-	23	3336	21314	55537	ENSMUSG00000060279.14	ENSMUST00000107857.10	Ap2a1	Ap2a1-202	Known	Known	None	0.20000000298023224	None	None	None	None
m54284U_191213_120042/94898632/ccs	PacBio_Hippocampus_Rep2	mm10_ERCC_SIRV	chr11	58938864	58932288	-	4	1897	33086	86744	ENSMUSG00000020496.9	ENSMUST00000094151.5	Rnf187	Rnf187-201	Known	Known	None	0.10000000149011612	None	None	None	None
m54284U_191213_120042/39192450/ccs	PacBio_Hippocampus_Rep2	mm10_ERCC_SIRV	chr7	44904686	44900374	-	13	1766	21314	292314	ENSMUSG00000060279.14	ENCODEMT000292314	Ap2a1	ENCODEMT000292314	Known	NNC	None	0.20000000298023224	None	None	None	None
m54284U_191109_043049/115346257/ccs	PacBio_Cortex_Rep2	mm10_ERCC_SIRV	chr6	88045230	87999123	-	6	2102	18050	47222	ENSMUSG00000079477.9	ENSMUST00000113600.9	Rab7	Rab7-205	Known	Known	None	0.6000000238418579	None	None	None	None
m54284U_191212_053548/85002793/ccs	PacBio_Hippocampus_Rep1	mm10_ERCC_SIRV	chr13	95444915	95431379	-	7	1762	39684	102933	ENSMUSG00000021680.8	ENSMUST00000221025.1	Crhbp	Crhbp-202	Known	Known	None	0.15000000596046448	None	None	None	None
m54284U_191213_120042/70256304/ccs	PacBio_Hippocampus_Rep2	mm10_ERCC_SIRV	chr9	44767827	44742147	-	10	3471	27612	72076	ENSMUSG00000032096.16	ENSMUST00000034607.9	Arcn1	Arcn1-201	Known	Known	None	0.4000000059604645	None	None	None	None
m54284U_191109_043049/59899978/ccs	PacBio_Cortex_Rep2	mm10_ERCC_SIRV	chr19	46395724	46376814	-	11	2731	51000	133777	ENSMUSG00000025228.5	ENSMUST00000040270.5	Actr1a	Actr1a-201	Known	Known	None	0.20000000298023224	None	None	None	None
m54284U_191107_221739/175704595/ccs	PacBio_Cortex_Rep1	mm10_ERCC_SIRV	chrX	140543184	140539537	-	3	1962	53360	138484	ENSMUSG00000031431.13	ENSMUST00000055738.11	Tsc22d3	Tsc22d3-201	Known	Known	None	0.4000000059604645	None	None	None	None
m54284U_191107_221739/23266172/ccs	PacBio_Cortex_Rep1	mm10_ERCC_SIRV	chr1	87510343	87476838	-	13	2723	1509	3718	ENSMUSG00000026259.14	ENSMUST00000027477.14	Ngef	Ngef-201	Known	Known	None	0.5	None	None	None	None
m54284U_191213_120042/36176666/ccs	PacBio_Hippocampus_Rep2	mm10_ERCC_SIRV	chr5	67306964	67355709	+	18	2998	14196	37065	ENSMUSG00000029221.15	ENSMUST00000162372.7	Slc30a9	Slc30a9-204	Known	Known	None	0.25	None	None	None	None
m54284U_191109_043049/86182447/ccs	PacBio_Cortex_Rep2	mm10_ERCC_SIRV	chr15	81872484	81915099	+	18	2709	43852	112974	ENSMUSG00000022477.13	ENSMUST00000023116.6	Aco2	Aco2-201	Known	Known	None	0.800000011920929	None	None	None	None
m54284U_191213_120042/134677909/ccs	PacBio_Hippocampus_Rep2	mm10_ERCC_SIRV	chr17	43016580	43089186	+	6	3599	47574	124217	ENSMUSG00000023915.5	ENSMUST00000024708.5	Tnfrsf21	Tnfrsf21-201	Known	Known	None	0.10000000149011612	None	None	None	None
m54284U_191213_120042/70713506/ccs	PacBio_Hippocampus_Rep2	mm10_ERCC_SIRV	chr9	44767826	44742147	-	10	3470	27612	72076	ENSMUSG00000032096.16	ENSMUST00000034607.9	Arcn1	Arcn1-201	Known	Known	None	0.4000000059604645	None	None	None	None
m54284U_191212_053548/63636029/ccs	PacBio_Hippocampus_Rep1	mm10_ERCC_SIRV	chr3	103809601	103822022	+	10	2823	9139	23922	ENSMUSG00000032952.11	ENSMUST00000047285.6	Ap4b1	Ap4b1-201	Known	Known	None	0.15000000596046448	None	None	None	None
m54284U_191212_053548/92013484/ccs	PacBio_Hippocampus_Rep1	mm10_ERCC_SIRV	chr13	95444706	95431379	-	7	1553	39684	102933	ENSMUSG00000021680.8	ENSMUST00000221025.1	Crhbp	Crhbp-202	Known	Known	None	0.15000000596046448	None	None	None	None
m54284U_191109_043049/115475253/ccs	PacBio_Cortex_Rep2	mm10_ERCC_SIRV	chr6	88045245	87999123	-	6	2117	18050	47222	ENSMUSG00000079477.9	ENSMUST00000113600.9	Rab7	Rab7-205	Known	Known	None	0.6000000238418579	None	None	None	None
m54284U_191213_120042/95224331/ccs	PacBio_Hippocampus_Rep2	mm10_ERCC_SIRV	chr11	58938651	58932288	-	4	1684	33086	86744	ENSMUSG00000020496.9	ENSMUST00000094151.5	Rnf187	Rnf187-201	Known	Known	None	0.10000000149011612	None	None	None	None
m54284U_191213_120042/71108132/ccs	PacBio_Hippocampus_Rep2	mm10_ERCC_SIRV	chr9	44767807	44742147	-	10	3444	27612	72076	ENSMUSG00000032096.16	ENSMUST00000034607.9	Arcn1	Arcn1-201	Known	Known	None	0.4000000059604645	None	None	None	None
m54284U_191213_120042/43322024/ccs	PacBio_Hippocampus_Rep2	mm10_ERCC_SIRV	chr7	44929437	44900374	-	21	2985	21314	292302	ENSMUSG00000060279.14	ENCODEMT000292302	Ap2a1	ENCODEMT000292302	Known	NIC	None	0.20000000298023224	None	None	None	None
m54284U_191109_043049/86377043/ccs	PacBio_Cortex_Rep2	mm10_ERCC_SIRV	chr15	81872484	81915101	+	18	2711	43852	112974	ENSMUSG00000022477.13	ENSMUST00000023116.6	Aco2	Aco2-201	Known	Known	None	0.800000011920929	None	None	None	None
m54284U_191109_043049/60558124/ccs	PacBio_Cortex_Rep2	mm10_ERCC_SIRV	chr19	46395750	46376814	-	11	2757	51000	133777	ENSMUSG00000025228.5	ENSMUST00000040270.5	Actr1a	Actr1a-201	Known	Known	None	0.20000000298023224	None	None	None	None
m54284U_191107_221739/175966167/ccs	PacBio_Cortex_Rep1	mm10_ERCC_SIRV	chrX	140543185	140539537	-	3	1963	53360	138484	ENSMUSG00000031431.13	ENSMUST00000055738.11	Tsc22d3	Tsc22d3-201	Known	Known	None	0.4000000059604645	None	None	None	None
m54284U_191213_120042/36898673/ccs	PacBio_Hippocampus_Rep2	mm10_ERCC_SIRV	chr5	67306964	67355784	+	18	3043	14196	37065	ENSMUSG00000029221.15	ENSMUST00000162372.7	Slc30a9	Slc30a9-204	Known	Known	None	0.20000000298023224	None	None	None	None
m54284U_191213_120042/71305196/ccs	PacBio_Hippocampus_Rep2	mm10_ERCC_SIRV	chr9	44767828	44742147	-	10	3472	27612	72076	ENSMUSG00000032096.16	ENSMUST00000034607.9	Arcn1	Arcn1-201	Known	Known	None	0.4000000059604645	None	None	None	None
m54284U_191107_221739/23266967/ccs	PacBio_Cortex_Rep1	mm10_ERCC_SIRV	chr1	87510303	87476838	-	13	2683	1509	3718	ENSMUSG00000026259.14	ENSMUST00000027477.14	Ngef	Ngef-201	Known	Known	None	0.5	None	None	None	None
m54284U_191212_053548/96077881/ccs	PacBio_Hippocampus_Rep1	mm10_ERCC_SIRV	chr13	95444949	95431379	-	7	1796	39684	102933	ENSMUSG00000021680.8	ENSMUST00000221025.1	Crhbp	Crhbp-202	Known	Known	None	0.15000000596046448	None	None	None	None
m54284U_191213_120042/138610704/ccs	PacBio_Hippocampus_Rep2	mm10_ERCC_SIRV	chr17	43016580	43089188	+	6	3601	47574	124217	ENSMUSG00000023915.5	ENSMUST00000024708.5	Tnfrsf21	Tnfrsf21-201	Known	Known	None	0.15000000596046448	None	None	None	None
m54284U_191109_043049/115542067/ccs	PacBio_Cortex_Rep2	mm10_ERCC_SIRV	chr6	88045207	87999123	-	6	2079	18050	47222	ENSMUSG00000079477.9	ENSMUST00000113600.9	Rab7	Rab7-205	Known	Known	None	0.6000000238418579	None	None	None	None
m54284U_191213_120042/46401311/ccs	PacBio_Hippocampus_Rep2	mm10_ERCC_SIRV	chr7	44929507	44900374	-	24	3459	21314	55534	ENSMUSG00000060279.14	ENSMUST00000166972.8	Ap2a1	Ap2a1-203	Known	Known	None	0.20000000298023224	None	None	None	None
m54284U_191213_120042/71698585/ccs	PacBio_Hippocampus_Rep2	mm10_ERCC_SIRV	chr9	44767826	44742147	-	10	3470	27612	72076	ENSMUSG00000032096.16	ENSMUST00000034607.9	Arcn1	Arcn1-201	Known	Known	None	0.4000000059604645	None	None	None	None
m54284U_191109_043049/86378589/ccs	PacBio_Cortex_Rep2	mm10_ERCC_SIRV	chr15	81872484	81915130	+	18	2740	43852	112974	ENSMUSG00000022477.13	ENSMUST00000023116.6	Aco2	Aco2-201	Known	Known	None	0.20000000298023224	None	None	None	None
m54284U_191212_053548/65406291/ccs	PacBio_Hippocampus_Rep1	mm10_ERCC_SIRV	chr3	103809601	103822024	+	10	2825	9139	23922	ENSMUSG00000032952.11	ENSMUST00000047285.6	Ap4b1	Ap4b1-201	Known	Known	None	0.10000000149011612	None	None	None	None
m54284U_191213_120042/95682589/ccs	PacBio_Hippocampus_Rep2	mm10_ERCC_SIRV	chr11	58938883	58932288	-	4	1916	33086	86744	ENSMUSG00000020496.9	ENSMUST00000094151.5	Rnf187	Rnf187-201	Known	Known	None	0.10000000149011612	None	None	None	None
m54284U_191109_043049/60753772/ccs	PacBio_Cortex_Rep2	mm10_ERCC_SIRV	chr19	46395740	46376814	-	11	2741	51000	133777	ENSMUSG00000025228.5	ENSMUST00000040270.5	Actr1a	Actr1a-201	Known	Known	None	0.20000000298023224	None	None	None	None
m54284U_191213_120042/72220862/ccs	PacBio_Hippocampus_Rep2	mm10_ERCC_SIRV	chr9	44767828	44742147	-	10	3472	27612	72076	ENSMUSG00000032096.16	ENSMUST00000034607.9	Arcn1	Arcn1-201	Known	Known	None	0.4000000059604645	None	None	None	None
m54284U_191212_053548/99615969/ccs	PacBio_Hippocampus_Rep1	mm10_ERCC_SIRV	chr13	95444706	95431379	-	7	1553	39684	102933	ENSMUSG00000021680.8	ENSMUST00000221025.1	Crhbp	Crhbp-202	Known	Known	None	0.15000000596046448	None	None	None	None
m54284U_191107_221739/176030536/ccs	PacBio_Cortex_Rep1	mm10_ERCC_SIRV	chrX	140542641	140539537	-	3	1754	53360	138483	ENSMUSG00000031431.13	ENSMUST00000112995.2	Tsc22d3	Tsc22d3-202	Known	Known	None	0.4000000059604645	None	None	None	None
m54284U_191213_120042/37028803/ccs	PacBio_Hippocampus_Rep2	mm10_ERCC_SIRV	chr5	67306964	67355783	+	18	3042	14196	37065	ENSMUSG00000029221.15	ENSMUST00000162372.7	Slc30a9	Slc30a9-204	Known	Known	None	0.20000000298023224	None	None	None	None
m54284U_191109_043049/115542546/ccs	PacBio_Cortex_Rep2	mm10_ERCC_SIRV	chr6	88045225	87999123	-	6	2097	18050	47222	ENSMUSG00000079477.9	ENSMUST00000113600.9	Rab7	Rab7-205	Known	Known	None	0.6000000238418579	None	None	None	None
m54284U_191213_120042/51314893/ccs	PacBio_Hippocampus_Rep2	mm10_ERCC_SIRV	chr7	44929442	44900374	-	22	3854	21314	292297	ENSMUSG00000060279.14	ENCODEMT000292297	Ap2a1	ENCODEMT000292297	Known	NIC	None	0.20000000298023224	None	None	None	None
m54284U_191213_120042/164562188/ccs	PacBio_Hippocampus_Rep2	mm10_ERCC_SIRV	chr17	43016580	43089186	+	6	3599	47574	124217	ENSMUSG00000023915.5	ENSMUST00000024708.5	Tnfrsf21	Tnfrsf21-201	Known	Known	None	0.10000000149011612	None	None	None	None
m54284U_191107_221739/23330984/ccs	PacBio_Cortex_Rep1	mm10_ERCC_SIRV	chr1	87510368	87476837	-	12	3096	1509	292021	ENSMUSG00000026259.14	ENCODEMT000292021	Ngef	ENCODEMT000292021	Known	NIC	None	0.5	None	None	None	None
m54284U_191109_043049/86771035/ccs	PacBio_Cortex_Rep2	mm10_ERCC_SIRV	chr15	81872484	81915101	+	18	2711	43852	112974	ENSMUSG00000022477.13	ENSMUST00000023116.6	Aco2	Aco2-201	Known	Known	None	0.800000011920929	None	None	None	None
m54284U_191213_120042/73531733/ccs	PacBio_Hippocampus_Rep2	mm10_ERCC_SIRV	chr9	44767826	44742147	-	10	3470	27612	72076	ENSMUSG00000032096.16	ENSMUST00000034607.9	Arcn1	Arcn1-201	Known	Known	None	0.4000000059604645	None	None	None	None
m54284U_191212_053548/102105218/ccs	PacBio_Hippocampus_Rep1	mm10_ERCC_SIRV	chr13	95444454	95431379	-	6	1588	39684	292206	ENSMUSG00000021680.8	ENCODEMT000292206	Crhbp	ENCODEMT000292206	Known	ISM	Suffix	0.15000000596046448	None	None	None	None
m54284U_191109_043049/115672302/ccs	PacBio_Cortex_Rep2	mm10_ERCC_SIRV	chr6	88045258	87999123	-	6	2130	18050	47222	ENSMUSG00000079477.9	ENSMUST00000113600.9	Rab7	Rab7-205	Known	Known	None	0.6000000238418579	None	None	None	None
m54284U_191109_043049/61276393/ccs	PacBio_Cortex_Rep2	mm10_ERCC_SIRV	chr19	46395743	46376814	-	11	2739	51000	133777	ENSMUSG00000025228.5	ENSMUST00000040270.5	Actr1a	Actr1a-201	Known	Known	None	0.20000000298023224	None	None	None	None
m54284U_191213_120042/73599433/ccs	PacBio_Hippocampus_Rep2	mm10_ERCC_SIRV	chr9	44767818	44742147	-	10	3462	27612	72076	ENSMUSG00000032096.16	ENSMUST00000034607.9	Arcn1	Arcn1-201	Known	Known	None	0.4000000059604645	None	None	None	None
m54284U_191212_053548/78708863/ccs	PacBio_Hippocampus_Rep1	mm10_ERCC_SIRV	chr3	103809601	103822023	+	10	2824	9139	23922	ENSMUSG00000032952.11	ENSMUST00000047285.6	Ap4b1	Ap4b1-201	Known	Known	None	0.15000000596046448	None	None	None	None
m54284U_191213_120042/53348245/ccs	PacBio_Hippocampus_Rep2	mm10_ERCC_SIRV	chr7	44929335	44900374	-	24	3287	21314	55534	ENSMUSG00000060279.14	ENSMUST00000166972.8	Ap2a1	Ap2a1-203	Known	Known	None	0.20000000298023224	None	None	None	None
m54284U_191213_120042/37554827/ccs	PacBio_Hippocampus_Rep2	mm10_ERCC_SIRV	chr5	67306964	67355774	+	18	3033	14196	37065	ENSMUSG00000029221.15	ENSMUST00000162372.7	Slc30a9	Slc30a9-204	Known	Known	None	0.3499999940395355	None	None	None	None
m54284U_191107_221739/176424803/ccs	PacBio_Cortex_Rep1	mm10_ERCC_SIRV	chrX	140543187	140539537	-	3	1965	53360	138484	ENSMUSG00000031431.13	ENSMUST00000055738.11	Tsc22d3	Tsc22d3-201	Known	Known	None	0.4000000059604645	None	None	None	None
m54284U_191213_120042/95684923/ccs	PacBio_Hippocampus_Rep2	mm10_ERCC_SIRV	chr11	58938882	58932288	-	4	1915	33086	86744	ENSMUSG00000020496.9	ENSMUST00000094151.5	Rnf187	Rnf187-201	Known	Known	None	0.10000000149011612	None	None	None	None
m54284U_191109_043049/87425833/ccs	PacBio_Cortex_Rep2	mm10_ERCC_SIRV	chr15	81872484	81915101	+	18	2711	43852	112974	ENSMUSG00000022477.13	ENSMUST00000023116.6	Aco2	Aco2-201	Known	Known	None	0.800000011920929	None	None	None	None
m54284U_191212_053548/102564177/ccs	PacBio_Hippocampus_Rep1	mm10_ERCC_SIRV	chr13	95444772	95431379	-	7	1619	39684	102933	ENSMUSG00000021680.8	ENSMUST00000221025.1	Crhbp	Crhbp-202	Known	Known	None	0.15000000596046448	None	None	None	None
m54284U_191213_120042/164759570/ccs	PacBio_Hippocampus_Rep2	mm10_ERCC_SIRV	chr17	43016580	43089188	+	6	3601	47574	124217	ENSMUSG00000023915.5	ENSMUST00000024708.5	Tnfrsf21	Tnfrsf21-201	Known	Known	None	0.15000000596046448	None	None	None	None
m54284U_191213_120042/73859486/ccs	PacBio_Hippocampus_Rep2	mm10_ERCC_SIRV	chr9	44767797	44742147	-	10	3441	27612	72076	ENSMUSG00000032096.16	ENSMUST00000034607.9	Arcn1	Arcn1-201	Known	Known	None	0.4000000059604645	None	None	None	None
m54284U_191107_221739/23333472/ccs	PacBio_Cortex_Rep1	mm10_ERCC_SIRV	chr1	87510361	87476838	-	13	2741	1509	3718	ENSMUSG00000026259.14	ENSMUST00000027477.14	Ngef	Ngef-201	Known	Known	None	0.5	None	None	None	None
m54284U_191213_120042/53740992/ccs	PacBio_Hippocampus_Rep2	mm10_ERCC_SIRV	chr7	44929443	44900374	-	24	3395	21314	55534	ENSMUSG00000060279.14	ENSMUST00000166972.8	Ap2a1	Ap2a1-203	Known	Known	None	0.20000000298023224	None	None	None	None
m54284U_191109_043049/115737053/ccs	PacBio_Cortex_Rep2	mm10_ERCC_SIRV	chr6	88045228	87999123	-	6	2100	18050	47222	ENSMUSG00000079477.9	ENSMUST00000113600.9	Rab7	Rab7-205	Known	Known	None	0.6000000238418579	None	None	None	None
m54284U_191109_043049/61475473/ccs	PacBio_Cortex_Rep2	mm10_ERCC_SIRV	chr19	46395736	46376814	-	11	2743	51000	133777	ENSMUSG00000025228.5	ENSMUST00000040270.5	Actr1a	Actr1a-201	Known	Known	None	0.20000000298023224	None	None	None	None
m54284U_191109_043049/87427027/ccs	PacBio_Cortex_Rep2	mm10_ERCC_SIRV	chr15	81872484	81915138	+	18	2748	43852	112974	ENSMUSG00000022477.13	ENSMUST00000023116.6	Aco2	Aco2-201	Known	Known	None	0.15000000596046448	None	None	None	None
m54284U_191213_120042/77990530/ccs	PacBio_Hippocampus_Rep2	mm10_ERCC_SIRV	chr9	44752311	44742147	-	5	2494	27612	291561	ENSMUSG00000032096.16	ENCODEMT000291561	Arcn1	ENCODEMT000291561	Known	ISM	Suffix	0.4000000059604645	None	None	None	None
m54284U_191212_053548/105054956/ccs	PacBio_Hippocampus_Rep1	mm10_ERCC_SIRV	chr13	95444771	95431379	-	7	1618	39684	102933	ENSMUSG00000021680.8	ENSMUST00000221025.1	Crhbp	Crhbp-202	Known	Known	None	0.15000000596046448	None	None	None	None
m54284U_191213_120042/38340902/ccs	PacBio_Hippocampus_Rep2	mm10_ERCC_SIRV	chr5	67306964	67355776	+	18	3035	14196	37065	ENSMUSG00000029221.15	ENSMUST00000162372.7	Slc30a9	Slc30a9-204	Known	Known	None	0.30000001192092896	None	None	None	None
m54284U_191107_221739/176619861/ccs	PacBio_Cortex_Rep1	mm10_ERCC_SIRV	chrX	140542663	140539537	-	3	1776	53360	138483	ENSMUSG00000031431.13	ENSMUST00000112995.2	Tsc22d3	Tsc22d3-202	Known	Known	None	0.4000000059604645	None	None	None	None
m54284U_191212_053548/96733821/ccs	PacBio_Hippocampus_Rep1	mm10_ERCC_SIRV	chr3	103809601	103822020	+	10	2821	9139	23922	ENSMUSG00000032952.11	ENSMUST00000047285.6	Ap4b1	Ap4b1-201	Known	Known	None	0.10000000149011612	None	None	None	None
m54284U_191213_120042/78120902/ccs	PacBio_Hippocampus_Rep2	mm10_ERCC_SIRV	chr9	44767821	44742147	-	10	3465	27612	72076	ENSMUSG00000032096.16	ENSMUST00000034607.9	Arcn1	Arcn1-201	Known	Known	None	0.4000000059604645	None	None	None	None
m54284U_191213_120042/170197858/ccs	PacBio_Hippocampus_Rep2	mm10_ERCC_SIRV	chr17	43016580	43089186	+	6	3599	47574	124217	ENSMUSG00000023915.5	ENSMUST00000024708.5	Tnfrsf21	Tnfrsf21-201	Known	Known	None	0.10000000149011612	None	None	None	None
m54284U_191213_120042/95749247/ccs	PacBio_Hippocampus_Rep2	mm10_ERCC_SIRV	chr11	58938877	58932288	-	4	1910	33086	86744	ENSMUSG00000020496.9	ENSMUST00000094151.5	Rnf187	Rnf187-201	Known	Known	None	0.10000000149011612	None	None	None	None
m54284U_191213_120042/57212963/ccs	PacBio_Hippocampus_Rep2	mm10_ERCC_SIRV	chr7	44929431	44900374	-	24	3383	21314	55534	ENSMUSG00000060279.14	ENSMUST00000166972.8	Ap2a1	Ap2a1-203	Known	Known	None	0.20000000298023224	None	None	None	None
m54284U_191109_043049/116000126/ccs	PacBio_Cortex_Rep2	mm10_ERCC_SIRV	chr6	88045230	87999123	-	6	2102	18050	47222	ENSMUSG00000079477.9	ENSMUST00000113600.9	Rab7	Rab7-205	Known	Known	None	0.6000000238418579	None	None	None	None
m54284U_191107_221739/23398430/ccs	PacBio_Cortex_Rep1	mm10_ERCC_SIRV	chr1	87510334	87476838	-	13	2714	1509	3718	ENSMUSG00000026259.14	ENSMUST00000027477.14	Ngef	Ngef-201	Known	Known	None	0.5	None	None	None	None
m54284U_191212_053548/113115374/ccs	PacBio_Hippocampus_Rep1	mm10_ERCC_SIRV	chr13	95444924	95431379	-	7	1771	39684	102933	ENSMUSG00000021680.8	ENSMUST00000221025.1	Crhbp	Crhbp-202	Known	Known	None	0.15000000596046448	None	None	None	None
m54284U_191109_043049/63439570/ccs	PacBio_Cortex_Rep2	mm10_ERCC_SIRV	chr19	46395736	46376814	-	11	2743	51000	133777	ENSMUSG00000025228.5	ENSMUST00000040270.5	Actr1a	Actr1a-201	Known	Known	None	0.20000000298023224	None	None	None	None
m54284U_191213_120042/78447142/ccs	PacBio_Hippocampus_Rep2	mm10_ERCC_SIRV	chr9	44767817	44742147	-	10	3461	27612	72076	ENSMUSG00000032096.16	ENSMUST00000034607.9	Arcn1	Arcn1-201	Known	Known	None	0.4000000059604645	None	None	None	None
m54284U_191213_120042/38471252/ccs	PacBio_Hippocampus_Rep2	mm10_ERCC_SIRV	chr5	67306964	67355781	+	18	3040	14196	37065	ENSMUSG00000029221.15	ENSMUST00000162372.7	Slc30a9	Slc30a9-204	Known	Known	None	0.15000000596046448	None	None	None	None
m54284U_191109_043049/88146833/ccs	PacBio_Cortex_Rep2	mm10_ERCC_SIRV	chr15	81872488	81911787	+	12	2774	43852	292101	ENSMUSG00000022477.13	ENCODEMT000292101	Aco2	ENCODEMT000292101	Known	ISM	Prefix	0.6000000238418579	None	None	None	None
m54284U_191107_221739/176882063/ccs	PacBio_Cortex_Rep1	mm10_ERCC_SIRV	chrX	140542661	140539537	-	3	1774	53360	138483	ENSMUSG00000031431.13	ENSMUST00000112995.2	Tsc22d3	Tsc22d3-202	Known	Known	None	0.4000000059604645	None	None	None	None
m54284U_191213_120042/79233544/ccs	PacBio_Hippocampus_Rep2	mm10_ERCC_SIRV	chr9	44767797	44742147	-	10	3441	27612	72076	ENSMUSG00000032096.16	ENSMUST00000034607.9	Arcn1	Arcn1-201	Known	Known	None	0.4000000059604645	None	None	None	None
m54284U_191109_043049/116130866/ccs	PacBio_Cortex_Rep2	mm10_ERCC_SIRV	chr6	88045222	87999123	-	6	2094	18050	47222	ENSMUSG00000079477.9	ENSMUST00000113600.9	Rab7	Rab7-205	Known	Known	None	0.6000000238418579	None	None	None	None
m54284U_191213_120042/58001725/ccs	PacBio_Hippocampus_Rep2	mm10_ERCC_SIRV	chr7	44904013	44900374	-	11	1373	21314	292255	ENSMUSG00000060279.14	ENCODEMT000292255	Ap2a1	ENCODEMT000292255	Known	ISM	Suffix	0.20000000298023224	None	None	None	None
m54284U_191212_053548/113117071/ccs	PacBio_Hippocampus_Rep1	mm10_ERCC_SIRV	chr13	95444771	95431379	-	7	1618	39684	102933	ENSMUSG00000021680.8	ENSMUST00000221025.1	Crhbp	Crhbp-202	Known	Known	None	0.15000000596046448	None	None	None	None
m54284U_191107_221739/107742453/ccs	PacBio_Cortex_Rep1	mm10_ERCC_SIRV	chr17	43016581	43088994	+	6	3406	47574	124217	ENSMUSG00000023915.5	ENSMUST00000024708.5	Tnfrsf21	Tnfrsf21-201	Known	Known	None	0.4000000059604645	None	None	None	None
m54284U_191213_120042/79626707/ccs	PacBio_Hippocampus_Rep2	mm10_ERCC_SIRV	chr9	44767819	44742147	-	10	3463	27612	72076	ENSMUSG00000032096.16	ENSMUST00000034607.9	Arcn1	Arcn1-201	Known	Known	None	0.4000000059604645	None	None	None	None
m54284U_191109_043049/63767567/ccs	PacBio_Cortex_Rep2	mm10_ERCC_SIRV	chr19	46395741	46376814	-	11	2748	51000	133777	ENSMUSG00000025228.5	ENSMUST00000040270.5	Actr1a	Actr1a-201	Known	Known	None	0.20000000298023224	None	None	None	None
m54284U_191109_043049/88737560/ccs	PacBio_Cortex_Rep2	mm10_ERCC_SIRV	chr15	81872484	81915037	+	18	2647	43852	112974	ENSMUSG00000022477.13	ENSMUST00000023116.6	Aco2	Aco2-201	Known	Known	None	0.20000000298023224	None	None	None	None
m54284U_191212_053548/135856945/ccs	PacBio_Hippocampus_Rep1	mm10_ERCC_SIRV	chr3	103809601	103822022	+	10	2823	9139	23922	ENSMUSG00000032952.11	ENSMUST00000047285.6	Ap4b1	Ap4b1-201	Known	Known	None	0.15000000596046448	None	None	None	None
m54284U_191213_120042/96208056/ccs	PacBio_Hippocampus_Rep2	mm10_ERCC_SIRV	chr11	58938899	58932288	-	4	1932	33086	86744	ENSMUSG00000020496.9	ENSMUST00000094151.5	Rnf187	Rnf187-201	Known	Known	None	0.10000000149011612	None	None	None	None
m54284U_191213_120042/38537396/ccs	PacBio_Hippocampus_Rep2	mm10_ERCC_SIRV	chr5	67306964	67355783	+	18	3042	14196	37065	ENSMUSG00000029221.15	ENSMUST00000162372.7	Slc30a9	Slc30a9-204	Known	Known	None	0.20000000298023224	None	None	None	None
m54284U_191107_221739/23398536/ccs	PacBio_Cortex_Rep1	mm10_ERCC_SIRV	chr1	87510330	87476838	-	13	2710	1509	3718	ENSMUSG00000026259.14	ENSMUST00000027477.14	Ngef	Ngef-201	Known	Known	None	0.5	None	None	None	None
m54284U_191107_221739/177145630/ccs	PacBio_Cortex_Rep1	mm10_ERCC_SIRV	chrX	140543167	140539537	-	3	1945	53360	138484	ENSMUSG00000031431.13	ENSMUST00000055738.11	Tsc22d3	Tsc22d3-201	Known	Known	None	0.4000000059604645	None	None	None	None
m54284U_191213_120042/81593635/ccs	PacBio_Hippocampus_Rep2	mm10_ERCC_SIRV	chr9	44767813	44742147	-	10	3457	27612	72076	ENSMUSG00000032096.16	ENSMUST00000034607.9	Arcn1	Arcn1-201	Known	Known	None	0.4000000059604645	None	None	None	None
m54284U_191109_043049/116131627/ccs	PacBio_Cortex_Rep2	mm10_ERCC_SIRV	chr6	88045228	87999123	-	6	2100	18050	47222	ENSMUSG00000079477.9	ENSMUST00000113600.9	Rab7	Rab7-205	Known	Known	None	0.6000000238418579	None	None	None	None
m54284U_191213_120042/60163493/ccs	PacBio_Hippocampus_Rep2	mm10_ERCC_SIRV	chr7	44929440	44900374	-	24	3392	21314	55534	ENSMUSG00000060279.14	ENSMUST00000166972.8	Ap2a1	Ap2a1-203	Known	Known	None	0.20000000298023224	None	None	None	None
m54284U_191213_120042/81791741/ccs	PacBio_Hippocampus_Rep2	mm10_ERCC_SIRV	chr9	44767798	44742147	-	10	3442	27612	72076	ENSMUSG00000032096.16	ENSMUST00000034607.9	Arcn1	Arcn1-201	Known	Known	None	0.4000000059604645	None	None	None	None
m54284U_191212_053548/119342338/ccs	PacBio_Hippocampus_Rep1	mm10_ERCC_SIRV	chr13	95444768	95431379	-	7	1615	39684	102933	ENSMUSG00000021680.8	ENSMUST00000221025.1	Crhbp	Crhbp-202	Known	Known	None	0.15000000596046448	None	None	None	None
m54284U_191109_043049/88738024/ccs	PacBio_Cortex_Rep2	mm10_ERCC_SIRV	chr15	81872484	81915101	+	18	2711	43852	112974	ENSMUSG00000022477.13	ENSMUST00000023116.6	Aco2	Aco2-201	Known	Known	None	0.800000011920929	None	None	None	None
m54284U_191213_120042/38863127/ccs	PacBio_Hippocampus_Rep2	mm10_ERCC_SIRV	chr5	67306964	67355781	+	17	2980	14196	37064	ENSMUSG00000029221.15	ENSMUST00000113676.5	Slc30a9	Slc30a9-201	Known	Known	None	0.15000000596046448	None	None	None	None
m54284U_191109_043049/116131928/ccs	PacBio_Cortex_Rep2	mm10_ERCC_SIRV	chr6	88045235	87999123	-	6	2107	18050	47222	ENSMUSG00000079477.9	ENSMUST00000113600.9	Rab7	Rab7-205	Known	Known	None	0.6000000238418579	None	None	None	None
m54284U_191107_221739/115802494/ccs	PacBio_Cortex_Rep1	mm10_ERCC_SIRV	chr17	43016581	43088994	+	6	3412	47574	124217	ENSMUSG00000023915.5	ENSMUST00000024708.5	Tnfrsf21	Tnfrsf21-201	Known	Known	None	0.4000000059604645	None	None	None	None
m54284U_191109_043049/65209307/ccs	PacBio_Cortex_Rep2	mm10_ERCC_SIRV	chr19	46395736	46376814	-	11	2743	51000	133777	ENSMUSG00000025228.5	ENSMUST00000040270.5	Actr1a	Actr1a-201	Known	Known	None	0.20000000298023224	None	None	None	None
m54284U_191213_120042/81922116/ccs	PacBio_Hippocampus_Rep2	mm10_ERCC_SIRV	chr9	44767822	44742147	-	10	3466	27612	72076	ENSMUSG00000032096.16	ENSMUST00000034607.9	Arcn1	Arcn1-201	Known	Known	None	0.4000000059604645	None	None	None	None
m54284U_191107_221739/23724185/ccs	PacBio_Cortex_Rep1	mm10_ERCC_SIRV	chr1	87510343	87476838	-	13	2723	1509	3718	ENSMUSG00000026259.14	ENSMUST00000027477.14	Ngef	Ngef-201	Known	Known	None	0.5	None	None	None	None
m54284U_191107_221739/177146346/ccs	PacBio_Cortex_Rep1	mm10_ERCC_SIRV	chrX	140543185	140539537	-	3	1963	53360	138484	ENSMUSG00000031431.13	ENSMUST00000055738.11	Tsc22d3	Tsc22d3-201	Known	Known	None	0.4000000059604645	None	None	None	None
m54284U_191212_053548/142412423/ccs	PacBio_Hippocampus_Rep1	mm10_ERCC_SIRV	chr3	103809601	103822022	+	10	2823	9139	23922	ENSMUSG00000032952.11	ENSMUST00000047285.6	Ap4b1	Ap4b1-201	Known	Known	None	0.15000000596046448	None	None	None	None
m54284U_191213_120042/96273327/ccs	PacBio_Hippocampus_Rep2	mm10_ERCC_SIRV	chr11	58938895	58932288	-	4	1928	33086	86744	ENSMUSG00000020496.9	ENSMUST00000094151.5	Rnf187	Rnf187-201	Known	Known	None	0.10000000149011612	None	None	None	None
m54284U_191213_120042/61014708/ccs	PacBio_Hippocampus_Rep2	mm10_ERCC_SIRV	chr7	44904011	44900374	-	11	1371	21314	292255	ENSMUSG00000060279.14	ENCODEMT000292255	Ap2a1	ENCODEMT000292255	Known	ISM	Suffix	0.20000000298023224	None	None	None	None
m54284U_191213_120042/38929149/ccs	PacBio_Hippocampus_Rep2	mm10_ERCC_SIRV	chr5	67306964	67309756	+	1	2793	14196	37066	ENSMUSG00000029221.15	ENSMUST00000201173.1	Slc30a9	Slc30a9-206	Known	Known	None	0.25	None	None	None	None
m54284U_191212_053548/139789046/ccs	PacBio_Hippocampus_Rep1	mm10_ERCC_SIRV	chr13	95445467	95431379	-	7	2314	39684	102933	ENSMUSG00000021680.8	ENSMUST00000221025.1	Crhbp	Crhbp-202	Known	Known	None	0.15000000596046448	None	None	None	None
m54284U_191109_043049/88869365/ccs	PacBio_Cortex_Rep2	mm10_ERCC_SIRV	chr15	81872484	81915099	+	18	2709	43852	112974	ENSMUSG00000022477.13	ENSMUST00000023116.6	Aco2	Aco2-201	Known	Known	None	0.800000011920929	None	None	None	None
m54284U_191213_120042/82446473/ccs	PacBio_Hippocampus_Rep2	mm10_ERCC_SIRV	chr9	44767808	44742147	-	10	3452	27612	72076	ENSMUSG00000032096.16	ENSMUST00000034607.9	Arcn1	Arcn1-201	Known	Known	None	0.4000000059604645	None	None	None	None
m54284U_191109_043049/116197143/ccs	PacBio_Cortex_Rep2	mm10_ERCC_SIRV	chr6	88045221	87999123	-	6	2093	18050	47222	ENSMUSG00000079477.9	ENSMUST00000113600.9	Rab7	Rab7-205	Known	Known	None	0.6000000238418579	None	None	None	None
m54284U_191109_043049/66125875/ccs	PacBio_Cortex_Rep2	mm10_ERCC_SIRV	chr19	46395727	46376814	-	11	2734	51000	133777	ENSMUSG00000025228.5	ENSMUST00000040270.5	Actr1a	Actr1a-201	Known	Known	None	0.20000000298023224	None	None	None	None
m54284U_191213_120042/62326960/ccs	PacBio_Hippocampus_Rep2	mm10_ERCC_SIRV	chr7	44906492	44900376	-	16	2309	21314	292244	ENSMUSG00000060279.14	ENCODEMT000292244	Ap2a1	ENCODEMT000292244	Known	ISM	Suffix	0.20000000298023224	None	None	None	None
m54284U_191107_221739/177276745/ccs	PacBio_Cortex_Rep1	mm10_ERCC_SIRV	chrX	140543189	140539537	-	3	1967	53360	138484	ENSMUSG00000031431.13	ENSMUST00000055738.11	Tsc22d3	Tsc22d3-201	Known	Known	None	0.4000000059604645	None	None	None	None
m54284U_191107_221739/137758160/ccs	PacBio_Cortex_Rep1	mm10_ERCC_SIRV	chr17	43016581	43089185	+	6	3597	47574	124217	ENSMUSG00000023915.5	ENSMUST00000024708.5	Tnfrsf21	Tnfrsf21-201	Known	Known	None	0.05000000074505806	None	None	None	None
m54284U_191213_120042/84018786/ccs	PacBio_Hippocampus_Rep2	mm10_ERCC_SIRV	chr9	44767844	44742147	-	10	3488	27612	72076	ENSMUSG00000032096.16	ENSMUST00000034607.9	Arcn1	Arcn1-201	Known	Known	None	0.4000000059604645	None	None	None	None
m54284U_191212_053548/142542828/ccs	PacBio_Hippocampus_Rep1	mm10_ERCC_SIRV	chr13	95444891	95431379	-	7	1738	39684	102933	ENSMUSG00000021680.8	ENSMUST00000221025.1	Crhbp	Crhbp-202	Known	Known	None	0.15000000596046448	None	None	None	None
m54284U_191109_043049/89326305/ccs	PacBio_Cortex_Rep2	mm10_ERCC_SIRV	chr15	81872484	81915101	+	18	2711	43852	112974	ENSMUSG00000022477.13	ENSMUST00000023116.6	Aco2	Aco2-201	Known	Known	None	0.800000011920929	None	None	None	None
m54284U_191213_120042/39192824/ccs	PacBio_Hippocampus_Rep2	mm10_ERCC_SIRV	chr5	67306964	67355784	+	18	3043	14196	37065	ENSMUSG00000029221.15	ENSMUST00000162372.7	Slc30a9	Slc30a9-204	Known	Known	None	0.20000000298023224	None	None	None	None
m54284U_191107_221739/23789831/ccs	PacBio_Cortex_Rep1	mm10_ERCC_SIRV	chr1	87510343	87476838	-	13	2711	1509	3718	ENSMUSG00000026259.14	ENSMUST00000027477.14	Ngef	Ngef-201	Known	Known	None	0.5	None	None	None	None
m54284U_191213_120042/96274296/ccs	PacBio_Hippocampus_Rep2	mm10_ERCC_SIRV	chr11	58938899	58932288	-	4	1932	33086	86744	ENSMUSG00000020496.9	ENSMUST00000094151.5	Rnf187	Rnf187-201	Known	Known	None	0.10000000149011612	None	None	None	None
m54284U_191212_053548/154536093/ccs	PacBio_Hippocampus_Rep1	mm10_ERCC_SIRV	chr3	103809601	103822023	+	10	2824	9139	23922	ENSMUSG00000032952.11	ENSMUST00000047285.6	Ap4b1	Ap4b1-201	Known	Known	None	0.15000000596046448	None	None	None	None
m54284U_191109_043049/116392013/ccs	PacBio_Cortex_Rep2	mm10_ERCC_SIRV	chr6	88045246	87999123	-	6	2118	18050	47222	ENSMUSG00000079477.9	ENSMUST00000113600.9	Rab7	Rab7-205	Known	Known	None	0.6000000238418579	None	None	None	None
m54284U_191213_120042/63243592/ccs	PacBio_Hippocampus_Rep2	mm10_ERCC_SIRV	chr7	44929490	44900374	-	24	3442	21314	55534	ENSMUSG00000060279.14	ENSMUST00000166972.8	Ap2a1	Ap2a1-203	Known	Known	None	0.20000000298023224	None	None	None	None
m54284U_191213_120042/85656748/ccs	PacBio_Hippocampus_Rep2	mm10_ERCC_SIRV	chr9	44750506	44742147	-	3	2173	27612	291731	ENSMUSG00000032096.16	ENCODEMT000291731	Arcn1	ENCODEMT000291731	Known	ISM	Suffix	0.4000000059604645	None	None	None	None
m54284U_191212_053548/145164859/ccs	PacBio_Hippocampus_Rep1	mm10_ERCC_SIRV	chr13	95444709	95431379	-	7	1556	39684	102933	ENSMUSG00000021680.8	ENSMUST00000221025.1	Crhbp	Crhbp-202	Known	Known	None	0.15000000596046448	None	None	None	None
m54284U_191109_043049/89392683/ccs	PacBio_Cortex_Rep2	mm10_ERCC_SIRV	chr15	81872484	81915101	+	18	2711	43852	112974	ENSMUSG00000022477.13	ENSMUST00000023116.6	Aco2	Aco2-201	Known	Known	None	0.800000011920929	None	None	None	None
m54284U_191109_043049/66323175/ccs	PacBio_Cortex_Rep2	mm10_ERCC_SIRV	chr19	46395724	46376814	-	11	2731	51000	133777	ENSMUSG00000025228.5	ENSMUST00000040270.5	Actr1a	Actr1a-201	Known	Known	None	0.20000000298023224	None	None	None	None
m54284U_191107_221739/145164120/ccs	PacBio_Cortex_Rep1	mm10_ERCC_SIRV	chr17	43016581	43089187	+	6	3599	47574	124217	ENSMUSG00000023915.5	ENSMUST00000024708.5	Tnfrsf21	Tnfrsf21-201	Known	Known	None	0.10000000149011612	None	None	None	None
m54284U_191107_221739/177277244/ccs	PacBio_Cortex_Rep1	mm10_ERCC_SIRV	chrX	140542618	140539537	-	3	1731	53360	138483	ENSMUSG00000031431.13	ENSMUST00000112995.2	Tsc22d3	Tsc22d3-202	Known	Known	None	0.4000000059604645	None	None	None	None
m54284U_191213_120042/39519133/ccs	PacBio_Hippocampus_Rep2	mm10_ERCC_SIRV	chr5	67306964	67355776	+	18	3035	14196	37065	ENSMUSG00000029221.15	ENSMUST00000162372.7	Slc30a9	Slc30a9-204	Known	Known	None	0.30000001192092896	None	None	None	None
m54284U_191109_043049/116524296/ccs	PacBio_Cortex_Rep2	mm10_ERCC_SIRV	chr6	88045232	87999123	-	6	2104	18050	47222	ENSMUSG00000079477.9	ENSMUST00000113600.9	Rab7	Rab7-205	Known	Known	None	0.6000000238418579	None	None	None	None
m54284U_191213_120042/86903254/ccs	PacBio_Hippocampus_Rep2	mm10_ERCC_SIRV	chr9	44767827	44742147	-	10	3471	27612	72076	ENSMUSG00000032096.16	ENSMUST00000034607.9	Arcn1	Arcn1-201	Known	Known	None	0.4000000059604645	None	None	None	None
m54284U_191213_120042/64487428/ccs	PacBio_Hippocampus_Rep2	mm10_ERCC_SIRV	chr7	44929453	44900374	-	23	3339	21314	55537	ENSMUSG00000060279.14	ENSMUST00000107857.10	Ap2a1	Ap2a1-202	Known	Known	None	0.20000000298023224	None	None	None	None
m54284U_191107_221739/24052552/ccs	PacBio_Cortex_Rep1	mm10_ERCC_SIRV	chr1	87510363	87476838	-	13	2743	1509	3718	ENSMUSG00000026259.14	ENSMUST00000027477.14	Ngef	Ngef-201	Known	Known	None	0.5	None	None	None	None
m54284U_191213_120042/96338997/ccs	PacBio_Hippocampus_Rep2	mm10_ERCC_SIRV	chr11	58938859	58932288	-	4	1892	33086	86744	ENSMUSG00000020496.9	ENSMUST00000094151.5	Rnf187	Rnf187-201	Known	Known	None	0.10000000149011612	None	None	None	None
m54284U_191212_053548/147982901/ccs	PacBio_Hippocampus_Rep1	mm10_ERCC_SIRV	chr13	95444929	95431379	-	7	1776	39684	102933	ENSMUSG00000021680.8	ENSMUST00000221025.1	Crhbp	Crhbp-202	Known	Known	None	0.15000000596046448	None	None	None	None
m54284U_191109_043049/89393835/ccs	PacBio_Cortex_Rep2	mm10_ERCC_SIRV	chr15	81872484	81915104	+	18	2714	43852	112974	ENSMUSG00000022477.13	ENSMUST00000023116.6	Aco2	Aco2-201	Known	Known	None	0.699999988079071	None	None	None	None
m54284U_191212_053548/172753381/ccs	PacBio_Hippocampus_Rep1	mm10_ERCC_SIRV	chr3	103809601	103822022	+	10	2823	9139	23922	ENSMUSG00000032952.11	ENSMUST00000047285.6	Ap4b1	Ap4b1-201	Known	Known	None	0.15000000596046448	None	None	None	None
m54284U_191109_043049/66718450/ccs	PacBio_Cortex_Rep2	mm10_ERCC_SIRV	chr19	46395727	46376814	-	11	2734	51000	133777	ENSMUSG00000025228.5	ENSMUST00000040270.5	Actr1a	Actr1a-201	Known	Known	None	0.20000000298023224	None	None	None	None
m54284U_191107_221739/172296424/ccs	PacBio_Cortex_Rep1	mm10_ERCC_SIRV	chr17	43016581	43089187	+	6	3599	47574	124217	ENSMUSG00000023915.5	ENSMUST00000024708.5	Tnfrsf21	Tnfrsf21-201	Known	Known	None	0.10000000149011612	None	None	None	None
m54284U_191107_221739/177473426/ccs	PacBio_Cortex_Rep1	mm10_ERCC_SIRV	chrX	140543184	140539537	-	3	1962	53360	138484	ENSMUSG00000031431.13	ENSMUST00000055738.11	Tsc22d3	Tsc22d3-201	Known	Known	None	0.4000000059604645	None	None	None	None
m54284U_191213_120042/87296753/ccs	PacBio_Hippocampus_Rep2	mm10_ERCC_SIRV	chr9	44767828	44742147	-	10	3472	27612	72076	ENSMUSG00000032096.16	ENSMUST00000034607.9	Arcn1	Arcn1-201	Known	Known	None	0.4000000059604645	None	None	None	None
m54284U_191213_120042/39913091/ccs	PacBio_Hippocampus_Rep2	mm10_ERCC_SIRV	chr5	67306964	67355778	+	18	3037	14196	37065	ENSMUSG00000029221.15	ENSMUST00000162372.7	Slc30a9	Slc30a9-204	Known	Known	None	0.30000001192092896	None	None	None	None
m54284U_191213_120042/66847117/ccs	PacBio_Hippocampus_Rep2	mm10_ERCC_SIRV	chr7	44929491	44900374	-	24	3443	21314	55534	ENSMUSG00000060279.14	ENSMUST00000166972.8	Ap2a1	Ap2a1-203	Known	Known	None	0.20000000298023224	None	None	None	None
m54284U_191109_043049/116786090/ccs	PacBio_Cortex_Rep2	mm10_ERCC_SIRV	chr6	88045258	87999123	-	6	2130	18050	47222	ENSMUSG00000079477.9	ENSMUST00000113600.9	Rab7	Rab7-205	Known	Known	None	0.6000000238418579	None	None	None	None
m54284U_191212_053548/149817398/ccs	PacBio_Hippocampus_Rep1	mm10_ERCC_SIRV	chr13	95444768	95431379	-	7	1615	39684	102933	ENSMUSG00000021680.8	ENSMUST00000221025.1	Crhbp	Crhbp-202	Known	Known	None	0.15000000596046448	None	None	None	None
m54284U_191109_043049/89719147/ccs	PacBio_Cortex_Rep2	mm10_ERCC_SIRV	chr15	81872484	81915101	+	18	2711	43852	112974	ENSMUSG00000022477.13	ENSMUST00000023116.6	Aco2	Aco2-201	Known	Known	None	0.800000011920929	None	None	None	None
m54284U_191107_221739/24249854/ccs	PacBio_Cortex_Rep1	mm10_ERCC_SIRV	chr1	87510350	87476838	-	13	2730	1509	3718	ENSMUSG00000026259.14	ENSMUST00000027477.14	Ngef	Ngef-201	Known	Known	None	0.5	None	None	None	None
m54284U_191109_043049/68159764/ccs	PacBio_Cortex_Rep2	mm10_ERCC_SIRV	chr19	46395742	46376814	-	11	2749	51000	133777	ENSMUSG00000025228.5	ENSMUST00000040270.5	Actr1a	Actr1a-201	Known	Known	None	0.20000000298023224	None	None	None	None
m54284U_191213_120042/87624429/ccs	PacBio_Hippocampus_Rep2	mm10_ERCC_SIRV	chr9	44767832	44742147	-	10	3476	27612	72076	ENSMUSG00000032096.16	ENSMUST00000034607.9	Arcn1	Arcn1-201	Known	Known	None	0.4000000059604645	None	None	None	None
m54284U_191213_120042/96469349/ccs	PacBio_Hippocampus_Rep2	mm10_ERCC_SIRV	chr11	58938884	58932288	-	4	1917	33086	86744	ENSMUSG00000020496.9	ENSMUST00000094151.5	Rnf187	Rnf187-201	Known	Known	None	0.10000000149011612	None	None	None	None
m54284U_191107_221739/177471751/ccs	PacBio_Cortex_Rep1	mm10_ERCC_SIRV	chr17	43016581	43089188	+	6	3600	47574	124217	ENSMUSG00000023915.5	ENSMUST00000024708.5	Tnfrsf21	Tnfrsf21-201	Known	Known	None	0.15000000596046448	None	None	None	None
m54284U_191213_120042/69011443/ccs	PacBio_Hippocampus_Rep2	mm10_ERCC_SIRV	chr7	44929453	44900374	-	23	3339	21314	55537	ENSMUSG00000060279.14	ENSMUST00000107857.10	Ap2a1	Ap2a1-202	Known	Known	None	0.20000000298023224	None	None	None	None
m54284U_191107_221739/177867484/ccs	PacBio_Cortex_Rep1	mm10_ERCC_SIRV	chrX	140542633	140539537	-	3	1746	53360	138483	ENSMUSG00000031431.13	ENSMUST00000112995.2	Tsc22d3	Tsc22d3-202	Known	Known	None	0.4000000059604645	None	None	None	None
m54284U_191213_120042/723537/ccs	PacBio_Hippocampus_Rep2	mm10_ERCC_SIRV	chr3	103809603	103822023	+	10	2833	9139	292283	ENSMUSG00000032952.11	ENCODEMT000292283	Ap4b1	ENCODEMT000292283	Known	ISM	Suffix	0.15000000596046448	None	None	None	None
m54284U_191109_043049/116787860/ccs	PacBio_Cortex_Rep2	mm10_ERCC_SIRV	chr6	88045250	87999123	-	6	2122	18050	47222	ENSMUSG00000079477.9	ENSMUST00000113600.9	Rab7	Rab7-205	Known	Known	None	0.6000000238418579	None	None	None	None
m54284U_191213_120042/88803792/ccs	PacBio_Hippocampus_Rep2	mm10_ERCC_SIRV	chr9	44767813	44742147	-	10	3457	27612	72076	ENSMUSG00000032096.16	ENSMUST00000034607.9	Arcn1	Arcn1-201	Known	Known	None	0.4000000059604645	None	None	None	None
m54284U_191212_053548/159647965/ccs	PacBio_Hippocampus_Rep1	mm10_ERCC_SIRV	chr13	95444267	95431379	-	6	1401	39684	292206	ENSMUSG00000021680.8	ENCODEMT000292206	Crhbp	ENCODEMT000292206	Known	ISM	Suffix	0.15000000596046448	None	None	None	None
m54284U_191109_043049/89915438/ccs	PacBio_Cortex_Rep2	mm10_ERCC_SIRV	chr15	81872484	81915101	+	18	2711	43852	112974	ENSMUSG00000022477.13	ENSMUST00000023116.6	Aco2	Aco2-201	Known	Known	None	0.800000011920929	None	None	None	None
m54284U_191109_043049/68420099/ccs	PacBio_Cortex_Rep2	mm10_ERCC_SIRV	chr19	46395742	46376814	-	11	2749	51000	133777	ENSMUSG00000025228.5	ENSMUST00000040270.5	Actr1a	Actr1a-201	Known	Known	None	0.20000000298023224	None	None	None	None
m54284U_191213_120042/40045021/ccs	PacBio_Hippocampus_Rep2	mm10_ERCC_SIRV	chr5	67306964	67321011	+	3	2699	14196	37068	ENSMUSG00000029221.15	ENSMUST00000159907.2	Slc30a9	Slc30a9-202	Known	Known	None	0.6499999761581421	None	None	None	None
m54284U_191107_221739/24251159/ccs	PacBio_Cortex_Rep1	mm10_ERCC_SIRV	chr1	87510311	87476838	-	13	2691	1509	3718	ENSMUSG00000026259.14	ENSMUST00000027477.14	Ngef	Ngef-201	Known	Known	None	0.5	None	None	None	None
m54284U_191213_120042/69076042/ccs	PacBio_Hippocampus_Rep2	mm10_ERCC_SIRV	chr7	44929432	44900374	-	24	3384	21314	55534	ENSMUSG00000060279.14	ENSMUST00000166972.8	Ap2a1	Ap2a1-203	Known	Known	None	0.20000000298023224	None	None	None	None
m54284U_191213_120042/89456813/ccs	PacBio_Hippocampus_Rep2	mm10_ERCC_SIRV	chr9	44758684	44742147	-	7	2766	27612	291568	ENSMUSG00000032096.16	ENCODEMT000291568	Arcn1	ENCODEMT000291568	Known	ISM	Suffix	0.4000000059604645	None	None	None	None
m54284U_191107_221739/177472896/ccs	PacBio_Cortex_Rep1	mm10_ERCC_SIRV	chr17	43016581	43088245	+	6	2657	47574	124217	ENSMUSG00000023915.5	ENSMUST00000024708.5	Tnfrsf21	Tnfrsf21-201	Known	Known	None	0.20000000298023224	None	None	None	None
m54284U_191107_221739/178718472/ccs	PacBio_Cortex_Rep1	mm10_ERCC_SIRV	chrX	140543185	140539537	-	3	1963	53360	138484	ENSMUSG00000031431.13	ENSMUST00000055738.11	Tsc22d3	Tsc22d3-201	Known	Known	None	0.4000000059604645	None	None	None	None
m54284U_191109_043049/116851816/ccs	PacBio_Cortex_Rep2	mm10_ERCC_SIRV	chr6	88045235	87999123	-	6	2107	18050	47222	ENSMUSG00000079477.9	ENSMUST00000113600.9	Rab7	Rab7-205	Known	Known	None	0.6000000238418579	None	None	None	None
m54284U_191212_053548/161809332/ccs	PacBio_Hippocampus_Rep1	mm10_ERCC_SIRV	chr13	95444850	95431379	-	7	1697	39684	102933	ENSMUSG00000021680.8	ENSMUST00000221025.1	Crhbp	Crhbp-202	Known	Known	None	0.15000000596046448	None	None	None	None
m54284U_191109_043049/90243379/ccs	PacBio_Cortex_Rep2	mm10_ERCC_SIRV	chr15	81872484	81915136	+	18	2746	43852	112974	ENSMUSG00000022477.13	ENSMUST00000023116.6	Aco2	Aco2-201	Known	Known	None	0.15000000596046448	None	None	None	None
m54284U_191213_120042/8260317/ccs	PacBio_Hippocampus_Rep2	mm10_ERCC_SIRV	chr3	103809601	103822024	+	10	2825	9139	23922	ENSMUSG00000032952.11	ENSMUST00000047285.6	Ap4b1	Ap4b1-201	Known	Known	None	0.10000000149011612	None	None	None	None
m54284U_191109_043049/69208021/ccs	PacBio_Cortex_Rep2	mm10_ERCC_SIRV	chr19	46395743	46376814	-	11	2750	51000	133777	ENSMUSG00000025228.5	ENSMUST00000040270.5	Actr1a	Actr1a-201	Known	Known	None	0.20000000298023224	None	None	None	None
m54284U_191213_120042/96470937/ccs	PacBio_Hippocampus_Rep2	mm10_ERCC_SIRV	chr11	58938881	58932288	-	4	1914	33086	86744	ENSMUSG00000020496.9	ENSMUST00000094151.5	Rnf187	Rnf187-201	Known	Known	None	0.10000000149011612	None	None	None	None
m54284U_191213_120042/69600831/ccs	PacBio_Hippocampus_Rep2	mm10_ERCC_SIRV	chr7	44929488	44900376	-	24	3413	21314	292246	ENSMUSG00000060279.14	ENCODEMT000292246	Ap2a1	ENCODEMT000292246	Known	NIC	None	0.20000000298023224	None	None	None	None
m54284U_191213_120042/92341573/ccs	PacBio_Hippocampus_Rep2	mm10_ERCC_SIRV	chr9	44767826	44742147	-	10	3470	27612	72076	ENSMUSG00000032096.16	ENSMUST00000034607.9	Arcn1	Arcn1-201	Known	Known	None	0.4000000059604645	None	None	None	None
m54284U_191213_120042/41682867/ccs	PacBio_Hippocampus_Rep2	mm10_ERCC_SIRV	chr5	67306964	67355776	+	17	2975	14196	37064	ENSMUSG00000029221.15	ENSMUST00000113676.5	Slc30a9	Slc30a9-201	Known	Known	None	0.30000001192092896	None	None	None	None
m54284U_191107_221739/24315376/ccs	PacBio_Cortex_Rep1	mm10_ERCC_SIRV	chr1	87510350	87476838	-	13	2730	1509	3718	ENSMUSG00000026259.14	ENSMUST00000027477.14	Ngef	Ngef-201	Known	Known	None	0.5	None	None	None	None
m54284U_191109_043049/17827530/ccs	PacBio_Cortex_Rep2	mm10_ERCC_SIRV	chr17	43016581	43089185	+	6	3597	47574	124217	ENSMUSG00000023915.5	ENSMUST00000024708.5	Tnfrsf21	Tnfrsf21-201	Known	Known	None	0.05000000074505806	None	None	None	None
m54284U_191212_053548/166593452/ccs	PacBio_Hippocampus_Rep1	mm10_ERCC_SIRV	chr13	95444768	95431379	-	7	1615	39684	102933	ENSMUSG00000021680.8	ENSMUST00000221025.1	Crhbp	Crhbp-202	Known	Known	None	0.15000000596046448	None	None	None	None
m54284U_191213_120042/92799324/ccs	PacBio_Hippocampus_Rep2	mm10_ERCC_SIRV	chr9	44767821	44742147	-	10	3471	27612	72076	ENSMUSG00000032096.16	ENSMUST00000034607.9	Arcn1	Arcn1-201	Known	Known	None	0.4000000059604645	None	None	None	None
m54284U_191109_043049/90900316/ccs	PacBio_Cortex_Rep2	mm10_ERCC_SIRV	chr15	81872484	81915101	+	18	2711	43852	112974	ENSMUSG00000022477.13	ENSMUST00000023116.6	Aco2	Aco2-201	Known	Known	None	0.800000011920929	None	None	None	None
m54284U_191109_043049/116982563/ccs	PacBio_Cortex_Rep2	mm10_ERCC_SIRV	chr6	88045290	87999123	-	6	2162	18050	47222	ENSMUSG00000079477.9	ENSMUST00000113600.9	Rab7	Rab7-205	Known	Known	None	0.6000000238418579	None	None	None	None
m54284U_191107_221739/178849775/ccs	PacBio_Cortex_Rep1	mm10_ERCC_SIRV	chrX	140543184	140539537	-	3	1962	53360	138484	ENSMUSG00000031431.13	ENSMUST00000055738.11	Tsc22d3	Tsc22d3-201	Known	Known	None	0.4000000059604645	None	None	None	None
m54284U_191213_120042/70714241/ccs	PacBio_Hippocampus_Rep2	mm10_ERCC_SIRV	chr7	44929451	44900374	-	24	3403	21314	55534	ENSMUSG00000060279.14	ENSMUST00000166972.8	Ap2a1	Ap2a1-203	Known	Known	None	0.20000000298023224	None	None	None	None
m54284U_191109_043049/69667628/ccs	PacBio_Cortex_Rep2	mm10_ERCC_SIRV	chr19	46395735	46376814	-	11	2742	51000	133777	ENSMUSG00000025228.5	ENSMUST00000040270.5	Actr1a	Actr1a-201	Known	Known	None	0.20000000298023224	None	None	None	None
m54284U_191213_120042/92801368/ccs	PacBio_Hippocampus_Rep2	mm10_ERCC_SIRV	chr9	44767820	44742147	-	10	3464	27612	72076	ENSMUSG00000032096.16	ENSMUST00000034607.9	Arcn1	Arcn1-201	Known	Known	None	0.4000000059604645	None	None	None	None
m54284U_191109_043049/23529746/ccs	PacBio_Cortex_Rep2	mm10_ERCC_SIRV	chr17	43016581	43089189	+	6	3601	47574	124217	ENSMUSG00000023915.5	ENSMUST00000024708.5	Tnfrsf21	Tnfrsf21-201	Known	Known	None	0.10000000149011612	None	None	None	None
m54284U_191213_120042/21300160/ccs	PacBio_Hippocampus_Rep2	mm10_ERCC_SIRV	chr3	103809601	103822021	+	10	2822	9139	23922	ENSMUSG00000032952.11	ENSMUST00000047285.6	Ap4b1	Ap4b1-201	Known	Known	None	0.10000000149011612	None	None	None	None
m54284U_191213_120042/42338571/ccs	PacBio_Hippocampus_Rep2	mm10_ERCC_SIRV	chr5	67306964	67355774	+	18	3033	14196	37065	ENSMUSG00000029221.15	ENSMUST00000162372.7	Slc30a9	Slc30a9-204	Known	Known	None	0.3499999940395355	None	None	None	None
m54284U_191212_053548/172032000/ccs	PacBio_Hippocampus_Rep1	mm10_ERCC_SIRV	chr13	95444833	95431379	-	7	1680	39684	102933	ENSMUSG00000021680.8	ENSMUST00000221025.1	Crhbp	Crhbp-202	Known	Known	None	0.15000000596046448	None	None	None	None
m54284U_191213_120042/96927890/ccs	PacBio_Hippocampus_Rep2	mm10_ERCC_SIRV	chr11	58938862	58932288	-	4	1895	33086	86744	ENSMUSG00000020496.9	ENSMUST00000094151.5	Rnf187	Rnf187-201	Known	Known	None	0.10000000149011612	None	None	None	None
m54284U_191107_221739/24446894/ccs	PacBio_Cortex_Rep1	mm10_ERCC_SIRV	chr1	87510380	87476837	-	12	3358	1509	291960	ENSMUSG00000026259.14	ENCODEMT000291960	Ngef	ENCODEMT000291960	Known	NIC	None	0.5	None	None	None	None
m54284U_191109_043049/91227482/ccs	PacBio_Cortex_Rep2	mm10_ERCC_SIRV	chr15	81872484	81915099	+	18	2709	43852	112974	ENSMUSG00000022477.13	ENSMUST00000023116.6	Aco2	Aco2-201	Known	Known	None	0.800000011920929	None	None	None	None
m54284U_191109_043049/116983590/ccs	PacBio_Cortex_Rep2	mm10_ERCC_SIRV	chr6	88044953	87999128	-	6	2664	18050	288075	ENSMUSG00000079477.9	ENCODEMT000288075	Rab7	ENCODEMT000288075	Known	NNC	None	0.6000000238418579	None	None	None	None
m54284U_191213_120042/70977280/ccs	PacBio_Hippocampus_Rep2	mm10_ERCC_SIRV	chr7	44909858	44900374	-	20	2743	21314	292260	ENSMUSG00000060279.14	ENCODEMT000292260	Ap2a1	ENCODEMT000292260	Known	ISM	Suffix	0.20000000298023224	None	None	None	None
m54284U_191213_120042/93588214/ccs	PacBio_Hippocampus_Rep2	mm10_ERCC_SIRV	chr9	44767831	44742147	-	10	3475	27612	72076	ENSMUSG00000032096.16	ENSMUST00000034607.9	Arcn1	Arcn1-201	Known	Known	None	0.4000000059604645	None	None	None	None
m54284U_191109_043049/70321558/ccs	PacBio_Cortex_Rep2	mm10_ERCC_SIRV	chr19	46395736	46376814	-	11	2743	51000	133777	ENSMUSG00000025228.5	ENSMUST00000040270.5	Actr1a	Actr1a-201	Known	Known	None	0.20000000298023224	None	None	None	None
m54284U_191107_221739/178913518/ccs	PacBio_Cortex_Rep1	mm10_ERCC_SIRV	chrX	140543017	140539537	-	3	1795	53360	138484	ENSMUSG00000031431.13	ENSMUST00000055738.11	Tsc22d3	Tsc22d3-201	Known	Known	None	0.4000000059604645	None	None	None	None
m54284U_191213_120042/93719047/ccs	PacBio_Hippocampus_Rep2	mm10_ERCC_SIRV	chr9	44767818	44742147	-	10	3455	27612	72076	ENSMUSG00000032096.16	ENSMUST00000034607.9	Arcn1	Arcn1-201	Known	Known	None	0.4000000059604645	None	None	None	None
m54284U_191109_043049/68356622/ccs	PacBio_Cortex_Rep2	mm10_ERCC_SIRV	chr17	43016581	43089188	+	6	3600	47574	124217	ENSMUSG00000023915.5	ENSMUST00000024708.5	Tnfrsf21	Tnfrsf21-201	Known	Known	None	0.15000000596046448	None	None	None	None
m54284U_191109_043049/117049558/ccs	PacBio_Cortex_Rep2	mm10_ERCC_SIRV	chr6	88045250	87999123	-	6	2122	18050	47222	ENSMUSG00000079477.9	ENSMUST00000113600.9	Rab7	Rab7-205	Known	Known	None	0.6000000238418579	None	None	None	None
m54284U_191212_053548/176031677/ccs	PacBio_Hippocampus_Rep1	mm10_ERCC_SIRV	chr13	95444716	95431379	-	7	1563	39684	102933	ENSMUSG00000021680.8	ENSMUST00000221025.1	Crhbp	Crhbp-202	Known	Known	None	0.15000000596046448	None	None	None	None
m54284U_191109_043049/91750859/ccs	PacBio_Cortex_Rep2	mm10_ERCC_SIRV	chr15	81872484	81915101	+	18	2711	43852	112974	ENSMUSG00000022477.13	ENSMUST00000023116.6	Aco2	Aco2-201	Known	Known	None	0.800000011920929	None	None	None	None
m54284U_191213_120042/43911004/ccs	PacBio_Hippocampus_Rep2	mm10_ERCC_SIRV	chr5	67306964	67355783	+	18	3042	14196	37065	ENSMUSG00000029221.15	ENSMUST00000162372.7	Slc30a9	Slc30a9-204	Known	Known	None	0.20000000298023224	None	None	None	None
m54284U_191213_120042/73532735/ccs	PacBio_Hippocampus_Rep2	mm10_ERCC_SIRV	chr7	44916258	44900374	-	21	3049	21314	292315	ENSMUSG00000060279.14	ENCODEMT000292315	Ap2a1	ENCODEMT000292315	Known	ISM	Suffix	0.20000000298023224	None	None	None	None
m54284U_191109_043049/71370819/ccs	PacBio_Cortex_Rep2	mm10_ERCC_SIRV	chr19	46395715	46376814	-	11	2722	51000	133777	ENSMUSG00000025228.5	ENSMUST00000040270.5	Actr1a	Actr1a-201	Known	Known	None	0.20000000298023224	None	None	None	None
m54284U_191213_120042/93915502/ccs	PacBio_Hippocampus_Rep2	mm10_ERCC_SIRV	chr9	44767826	44742147	-	10	3470	27612	72076	ENSMUSG00000032096.16	ENSMUST00000034607.9	Arcn1	Arcn1-201	Known	Known	None	0.4000000059604645	None	None	None	None
m54284U_191107_221739/24839027/ccs	PacBio_Cortex_Rep1	mm10_ERCC_SIRV	chr1	87510208	87476838	-	13	2588	1509	3718	ENSMUSG00000026259.14	ENSMUST00000027477.14	Ngef	Ngef-201	Known	Known	None	0.5	None	None	None	None
m54284U_191213_120042/31393798/ccs	PacBio_Hippocampus_Rep2	mm10_ERCC_SIRV	chr3	103809601	103822023	+	10	2824	9139	23922	ENSMUSG00000032952.11	ENSMUST00000047285.6	Ap4b1	Ap4b1-201	Known	Known	None	0.15000000596046448	None	None	None	None
m54284U_191213_120042/96994309/ccs	PacBio_Hippocampus_Rep2	mm10_ERCC_SIRV	chr11	58938922	58932288	-	4	1955	33086	86744	ENSMUSG00000020496.9	ENSMUST00000094151.5	Rnf187	Rnf187-201	Known	Known	None	0.10000000149011612	None	None	None	None
m54284U_191107_221739/178979841/ccs	PacBio_Cortex_Rep1	mm10_ERCC_SIRV	chrX	140543153	140539537	-	3	1931	53360	138484	ENSMUSG00000031431.13	ENSMUST00000055738.11	Tsc22d3	Tsc22d3-201	Known	Known	None	0.4000000059604645	None	None	None	None
m54284U_191109_043049/87754743/ccs	PacBio_Cortex_Rep2	mm10_ERCC_SIRV	chr17	43016581	43089188	+	6	3600	47574	124217	ENSMUSG00000023915.5	ENSMUST00000024708.5	Tnfrsf21	Tnfrsf21-201	Known	Known	None	0.15000000596046448	None	None	None	None
m54284U_191109_043049/117049623/ccs	PacBio_Cortex_Rep2	mm10_ERCC_SIRV	chr6	88045258	87999123	-	6	2130	18050	47222	ENSMUSG00000079477.9	ENSMUST00000113600.9	Rab7	Rab7-205	Known	Known	None	0.6000000238418579	None	None	None	None
m54284U_191109_043049/91882493/ccs	PacBio_Cortex_Rep2	mm10_ERCC_SIRV	chr15	81872484	81915131	+	18	2741	43852	112974	ENSMUSG00000022477.13	ENSMUST00000023116.6	Aco2	Aco2-201	Known	Known	None	0.20000000298023224	None	None	None	None
m54284U_191213_120042/1310879/ccs	PacBio_Hippocampus_Rep2	mm10_ERCC_SIRV	chr13	95443869	95431377	-	5	1429	39684	292222	ENSMUSG00000021680.8	ENCODEMT000292222	Crhbp	ENCODEMT000292222	Known	ISM	Suffix	0.15000000596046448	None	None	None	None
m54284U_191213_120042/96141435/ccs	PacBio_Hippocampus_Rep2	mm10_ERCC_SIRV	chr9	44767792	44742147	-	10	3436	27612	72076	ENSMUSG00000032096.16	ENSMUST00000034607.9	Arcn1	Arcn1-201	Known	Known	None	0.4000000059604645	None	None	None	None
m54284U_191213_120042/44041856/ccs	PacBio_Hippocampus_Rep2	mm10_ERCC_SIRV	chr5	67306964	67355776	+	18	3035	14196	37065	ENSMUSG00000029221.15	ENSMUST00000162372.7	Slc30a9	Slc30a9-204	Known	Known	None	0.30000001192092896	None	None	None	None
m54284U_191109_043049/71828556/ccs	PacBio_Cortex_Rep2	mm10_ERCC_SIRV	chr19	46395724	46376814	-	11	2731	51000	133777	ENSMUSG00000025228.5	ENSMUST00000040270.5	Actr1a	Actr1a-201	Known	Known	None	0.20000000298023224	None	None	None	None
m54284U_191213_120042/75106240/ccs	PacBio_Hippocampus_Rep2	mm10_ERCC_SIRV	chr7	44929489	44900374	-	23	3375	21314	55537	ENSMUSG00000060279.14	ENSMUST00000107857.10	Ap2a1	Ap2a1-202	Known	Known	None	0.20000000298023224	None	None	None	None
m54284U_191107_221739/179961966/ccs	PacBio_Cortex_Rep1	mm10_ERCC_SIRV	chrX	140543187	140539537	-	3	1941	53360	138484	ENSMUSG00000031431.13	ENSMUST00000055738.11	Tsc22d3	Tsc22d3-201	Known	Known	None	0.4000000059604645	None	None	None	None
m54284U_191109_043049/117572814/ccs	PacBio_Cortex_Rep2	mm10_ERCC_SIRV	chr6	88045249	87999123	-	6	2121	18050	47222	ENSMUSG00000079477.9	ENSMUST00000113600.9	Rab7	Rab7-205	Known	Known	None	0.6000000238418579	None	None	None	None
m54284U_191109_043049/111806332/ccs	PacBio_Cortex_Rep2	mm10_ERCC_SIRV	chr17	43016581	43089186	+	6	3598	47574	124217	ENSMUSG00000023915.5	ENSMUST00000024708.5	Tnfrsf21	Tnfrsf21-201	Known	Known	None	0.10000000149011612	None	None	None	None
m54284U_191213_120042/96469868/ccs	PacBio_Hippocampus_Rep2	mm10_ERCC_SIRV	chr9	44767813	44742147	-	10	3457	27612	72076	ENSMUSG00000032096.16	ENSMUST00000034607.9	Arcn1	Arcn1-201	Known	Known	None	0.4000000059604645	None	None	None	None
m54284U_191109_043049/91948760/ccs	PacBio_Cortex_Rep2	mm10_ERCC_SIRV	chr15	81872484	81915101	+	18	2711	43852	112974	ENSMUSG00000022477.13	ENSMUST00000023116.6	Aco2	Aco2-201	Known	Known	None	0.800000011920929	None	None	None	None
m54284U_191213_120042/5768050/ccs	PacBio_Hippocampus_Rep2	mm10_ERCC_SIRV	chr13	95444772	95431379	-	7	1619	39684	102933	ENSMUSG00000021680.8	ENSMUST00000221025.1	Crhbp	Crhbp-202	Known	Known	None	0.15000000596046448	None	None	None	None
m54284U_191107_221739/24904515/ccs	PacBio_Cortex_Rep1	mm10_ERCC_SIRV	chr1	87510351	87476838	-	13	2731	1509	3718	ENSMUSG00000026259.14	ENSMUST00000027477.14	Ngef	Ngef-201	Known	Known	None	0.5	None	None	None	None
m54284U_191213_120042/62063348/ccs	PacBio_Hippocampus_Rep2	mm10_ERCC_SIRV	chr3	103809601	103822023	+	10	2824	9139	23922	ENSMUSG00000032952.11	ENSMUST00000047285.6	Ap4b1	Ap4b1-201	Known	Known	None	0.15000000596046448	None	None	None	None
m54284U_191213_120042/97060342/ccs	PacBio_Hippocampus_Rep2	mm10_ERCC_SIRV	chr11	58934210	58932301	-	2	1237	33086	289202	ENSMUSG00000020496.9	ENCODEMT000289202	Rnf187	ENCODEMT000289202	Known	ISM	Suffix	0.10000000149011612	None	None	None	None
m54284U_191109_043049/72352506/ccs	PacBio_Cortex_Rep2	mm10_ERCC_SIRV	chr19	46395736	46376814	-	11	2743	51000	133777	ENSMUSG00000025228.5	ENSMUST00000040270.5	Actr1a	Actr1a-201	Known	Known	None	0.20000000298023224	None	None	None	None
m54284U_191213_120042/44500681/ccs	PacBio_Hippocampus_Rep2	mm10_ERCC_SIRV	chr5	67306964	67355783	+	18	3042	14196	37065	ENSMUSG00000029221.15	ENSMUST00000162372.7	Slc30a9	Slc30a9-204	Known	Known	None	0.20000000298023224	None	None	None	None
m54284U_191213_120042/79233455/ccs	PacBio_Hippocampus_Rep2	mm10_ERCC_SIRV	chr7	44929449	44900374	-	23	3335	21314	55537	ENSMUSG00000060279.14	ENSMUST00000107857.10	Ap2a1	Ap2a1-202	Known	Known	None	0.20000000298023224	None	None	None	None
m54284U_191213_120042/96471261/ccs	PacBio_Hippocampus_Rep2	mm10_ERCC_SIRV	chr9	44767813	44742147	-	10	3457	27612	72076	ENSMUSG00000032096.16	ENSMUST00000034607.9	Arcn1	Arcn1-201	Known	Known	None	0.4000000059604645	None	None	None	None
m54284U_191109_043049/117769076/ccs	PacBio_Cortex_Rep2	mm10_ERCC_SIRV	chr6	88045258	87999123	-	6	2130	18050	47222	ENSMUSG00000079477.9	ENSMUST00000113600.9	Rab7	Rab7-205	Known	Known	None	0.6000000238418579	None	None	None	None
m54284U_191109_043049/117508033/ccs	PacBio_Cortex_Rep2	mm10_ERCC_SIRV	chr17	43016581	43089188	+	6	3600	47574	124217	ENSMUSG00000023915.5	ENSMUST00000024708.5	Tnfrsf21	Tnfrsf21-201	Known	Known	None	0.15000000596046448	None	None	None	None
m54284U_191109_043049/92144025/ccs	PacBio_Cortex_Rep2	mm10_ERCC_SIRV	chr15	81872484	81915101	+	18	2711	43852	112974	ENSMUSG00000022477.13	ENSMUST00000023116.6	Aco2	Aco2-201	Known	Known	None	0.800000011920929	None	None	None	None
m54284U_191109_043049/328888/ccs	PacBio_Cortex_Rep2	mm10_ERCC_SIRV	chrX	140543184	140539537	-	3	1962	53360	138484	ENSMUSG00000031431.13	ENSMUST00000055738.11	Tsc22d3	Tsc22d3-201	Known	Known	None	0.4000000059604645	None	None	None	None
m54284U_191213_120042/8978985/ccs	PacBio_Hippocampus_Rep2	mm10_ERCC_SIRV	chr13	95444771	95431379	-	7	1618	39684	102933	ENSMUSG00000021680.8	ENSMUST00000221025.1	Crhbp	Crhbp-202	Known	Known	None	0.15000000596046448	None	None	None	None
m54284U_191213_120042/84280562/ccs	PacBio_Hippocampus_Rep2	mm10_ERCC_SIRV	chr7	44929480	44900374	-	23	3698	21314	292316	ENSMUSG00000060279.14	ENCODEMT000292316	Ap2a1	ENCODEMT000292316	Known	NIC	None	0.20000000298023224	None	None	None	None
m54284U_191107_221739/24905147/ccs	PacBio_Cortex_Rep1	mm10_ERCC_SIRV	chr1	87510377	87476838	-	13	2757	1509	3718	ENSMUSG00000026259.14	ENSMUST00000027477.14	Ngef	Ngef-201	Known	Known	None	0.5	None	None	None	None
m54284U_191109_043049/73138372/ccs	PacBio_Cortex_Rep2	mm10_ERCC_SIRV	chr19	46395742	46376814	-	11	2749	51000	133777	ENSMUSG00000025228.5	ENSMUST00000040270.5	Actr1a	Actr1a-201	Known	Known	None	0.20000000298023224	None	None	None	None
m54284U_191213_120042/97257741/ccs	PacBio_Hippocampus_Rep2	mm10_ERCC_SIRV	chr9	44767826	44742147	-	10	3470	27612	72076	ENSMUSG00000032096.16	ENSMUST00000034607.9	Arcn1	Arcn1-201	Known	Known	None	0.4000000059604645	None	None	None	None
m54284U_191213_120042/45221374/ccs	PacBio_Hippocampus_Rep2	mm10_ERCC_SIRV	chr5	67306964	67355778	+	18	3037	14196	37065	ENSMUSG00000029221.15	ENSMUST00000162372.7	Slc30a9	Slc30a9-204	Known	Known	None	0.30000001192092896	None	None	None	None
m54284U_191109_043049/117900256/ccs	PacBio_Cortex_Rep2	mm10_ERCC_SIRV	chr6	88045249	87999123	-	6	2121	18050	47222	ENSMUSG00000079477.9	ENSMUST00000113600.9	Rab7	Rab7-205	Known	Known	None	0.6000000238418579	None	None	None	None
m54284U_191213_120042/86114773/ccs	PacBio_Hippocampus_Rep2	mm10_ERCC_SIRV	chr3	103809601	103822023	+	10	2824	9139	23922	ENSMUSG00000032952.11	ENSMUST00000047285.6	Ap4b1	Ap4b1-201	Known	Known	None	0.15000000596046448	None	None	None	None
m54284U_191109_043049/119605553/ccs	PacBio_Cortex_Rep2	mm10_ERCC_SIRV	chr17	43016581	43089187	+	6	3599	47574	124217	ENSMUSG00000023915.5	ENSMUST00000024708.5	Tnfrsf21	Tnfrsf21-201	Known	Known	None	0.10000000149011612	None	None	None	None
m54284U_191109_043049/92538125/ccs	PacBio_Cortex_Rep2	mm10_ERCC_SIRV	chr15	81872484	81915101	+	18	2711	43852	112974	ENSMUSG00000022477.13	ENSMUST00000023116.6	Aco2	Aco2-201	Known	Known	None	0.800000011920929	None	None	None	None
m54284U_191213_120042/97454263/ccs	PacBio_Hippocampus_Rep2	mm10_ERCC_SIRV	chr11	58938905	58932288	-	4	1938	33086	86744	ENSMUSG00000020496.9	ENSMUST00000094151.5	Rnf187	Rnf187-201	Known	Known	None	0.10000000149011612	None	None	None	None
m54284U_191213_120042/14158089/ccs	PacBio_Hippocampus_Rep2	mm10_ERCC_SIRV	chr13	95444768	95431379	-	7	1615	39684	102933	ENSMUSG00000021680.8	ENSMUST00000221025.1	Crhbp	Crhbp-202	Known	Known	None	0.15000000596046448	None	None	None	None
m54284U_191213_120042/97518079/ccs	PacBio_Hippocampus_Rep2	mm10_ERCC_SIRV	chr9	44767797	44742147	-	10	3441	27612	72076	ENSMUSG00000032096.16	ENSMUST00000034607.9	Arcn1	Arcn1-201	Known	Known	None	0.4000000059604645	None	None	None	None
m54284U_191109_043049/394565/ccs	PacBio_Cortex_Rep2	mm10_ERCC_SIRV	chrX	140542649	140539537	-	3	1762	53360	138483	ENSMUSG00000031431.13	ENSMUST00000112995.2	Tsc22d3	Tsc22d3-202	Known	Known	None	0.4000000059604645	None	None	None	None
m54284U_191109_043049/73467778/ccs	PacBio_Cortex_Rep2	mm10_ERCC_SIRV	chr19	46395740	46376814	-	11	2747	51000	133777	ENSMUSG00000025228.5	ENSMUST00000040270.5	Actr1a	Actr1a-201	Known	Known	None	0.20000000298023224	None	None	None	None
m54284U_191109_043049/92538887/ccs	PacBio_Cortex_Rep2	mm10_ERCC_SIRV	chr15	81872484	81915100	+	18	2710	43852	112974	ENSMUSG00000022477.13	ENSMUST00000023116.6	Aco2	Aco2-201	Known	Known	None	0.800000011920929	None	None	None	None
m54284U_191107_221739/24969803/ccs	PacBio_Cortex_Rep1	mm10_ERCC_SIRV	chr1	87510343	87476838	-	13	2723	1509	3718	ENSMUSG00000026259.14	ENSMUST00000027477.14	Ngef	Ngef-201	Known	Known	None	0.5	None	None	None	None
m54284U_191213_120042/86705160/ccs	PacBio_Hippocampus_Rep2	mm10_ERCC_SIRV	chr7	44906120	44900377	-	15	2068	21314	292234	ENSMUSG00000060279.14	ENCODEMT000292234	Ap2a1	ENCODEMT000292234	Known	ISM	Suffix	0.20000000298023224	None	None	None	None
m54284U_191213_120042/45287913/ccs	PacBio_Hippocampus_Rep2	mm10_ERCC_SIRV	chr5	67306964	67355783	+	18	3042	14196	37065	ENSMUSG00000029221.15	ENSMUST00000162372.7	Slc30a9	Slc30a9-204	Known	Known	None	0.20000000298023224	None	None	None	None
m54284U_191109_043049/117900326/ccs	PacBio_Cortex_Rep2	mm10_ERCC_SIRV	chr6	88045231	87999123	-	6	2103	18050	47222	ENSMUSG00000079477.9	ENSMUST00000113600.9	Rab7	Rab7-205	Known	Known	None	0.6000000238418579	None	None	None	None
m54284U_191213_120042/97648672/ccs	PacBio_Hippocampus_Rep2	mm10_ERCC_SIRV	chr9	44767821	44742147	-	10	3465	27612	72076	ENSMUSG00000032096.16	ENSMUST00000034607.9	Arcn1	Arcn1-201	Known	Known	None	0.4000000059604645	None	None	None	None
m54284U_191109_043049/146279122/ccs	PacBio_Cortex_Rep2	mm10_ERCC_SIRV	chr17	43016581	43089187	+	6	3599	47574	124217	ENSMUSG00000023915.5	ENSMUST00000024708.5	Tnfrsf21	Tnfrsf21-201	Known	Known	None	0.10000000149011612	None	None	None	None
m54284U_191213_120042/20711410/ccs	PacBio_Hippocampus_Rep2	mm10_ERCC_SIRV	chr13	95444768	95431379	-	7	1615	39684	102933	ENSMUSG00000021680.8	ENSMUST00000221025.1	Crhbp	Crhbp-202	Known	Known	None	0.15000000596046448	None	None	None	None
m54284U_191213_120042/94109985/ccs	PacBio_Hippocampus_Rep2	mm10_ERCC_SIRV	chr3	103809601	103822022	+	10	2823	9139	23922	ENSMUSG00000032952.11	ENSMUST00000047285.6	Ap4b1	Ap4b1-201	Known	Known	None	0.15000000596046448	None	None	None	None
m54284U_191109_043049/1313337/ccs	PacBio_Cortex_Rep2	mm10_ERCC_SIRV	chrX	140543185	140539537	-	3	1963	53360	138484	ENSMUSG00000031431.13	ENSMUST00000055738.11	Tsc22d3	Tsc22d3-201	Known	Known	None	0.4000000059604645	None	None	None	None
m54284U_191109_043049/73729062/ccs	PacBio_Cortex_Rep2	mm10_ERCC_SIRV	chr19	46395751	46376814	-	11	2758	51000	133777	ENSMUSG00000025228.5	ENSMUST00000040270.5	Actr1a	Actr1a-201	Known	Known	None	0.20000000298023224	None	None	None	None
m54284U_191109_043049/93389153/ccs	PacBio_Cortex_Rep2	mm10_ERCC_SIRV	chr15	81872484	81915104	+	18	2714	43852	112974	ENSMUSG00000022477.13	ENSMUST00000023116.6	Aco2	Aco2-201	Known	Known	None	0.699999988079071	None	None	None	None
m54284U_191213_120042/99813938/ccs	PacBio_Hippocampus_Rep2	mm10_ERCC_SIRV	chr9	44767820	44742147	-	10	3464	27612	72076	ENSMUSG00000032096.16	ENSMUST00000034607.9	Arcn1	Arcn1-201	Known	Known	None	0.4000000059604645	None	None	None	None
m54284U_191213_120042/98042506/ccs	PacBio_Hippocampus_Rep2	mm10_ERCC_SIRV	chr11	58938911	58932288	-	4	1944	33086	86744	ENSMUSG00000020496.9	ENSMUST00000094151.5	Rnf187	Rnf187-201	Known	Known	None	0.10000000149011612	None	None	None	None
m54284U_191213_120042/88932416/ccs	PacBio_Hippocampus_Rep2	mm10_ERCC_SIRV	chr7	44929386	44900374	-	24	3338	21314	55534	ENSMUSG00000060279.14	ENSMUST00000166972.8	Ap2a1	Ap2a1-203	Known	Known	None	0.20000000298023224	None	None	None	None
m54284U_191213_120042/47056823/ccs	PacBio_Hippocampus_Rep2	mm10_ERCC_SIRV	chr5	67306964	67355778	+	18	3037	14196	37065	ENSMUSG00000029221.15	ENSMUST00000162372.7	Slc30a9	Slc30a9-204	Known	Known	None	0.30000001192092896	None	None	None	None
m54284U_191109_043049/117902032/ccs	PacBio_Cortex_Rep2	mm10_ERCC_SIRV	chr6	88045223	87999123	-	6	2095	18050	47222	ENSMUSG00000079477.9	ENSMUST00000113600.9	Rab7	Rab7-205	Known	Known	None	0.6000000238418579	None	None	None	None
m54284U_191107_221739/25362937/ccs	PacBio_Cortex_Rep1	mm10_ERCC_SIRV	chr1	87510344	87476838	-	13	2724	1509	3718	ENSMUSG00000026259.14	ENSMUST00000027477.14	Ngef	Ngef-201	Known	Known	None	0.5	None	None	None	None
m54284U_191213_120042/22283464/ccs	PacBio_Hippocampus_Rep2	mm10_ERCC_SIRV	chr13	95445010	95431379	-	7	1857	39684	102933	ENSMUSG00000021680.8	ENSMUST00000221025.1	Crhbp	Crhbp-202	Known	Known	None	0.15000000596046448	None	None	None	None
m54284U_191109_043049/160039391/ccs	PacBio_Cortex_Rep2	mm10_ERCC_SIRV	chr17	43016581	43089186	+	6	3598	47574	124217	ENSMUSG00000023915.5	ENSMUST00000024708.5	Tnfrsf21	Tnfrsf21-201	Known	Known	None	0.10000000149011612	None	None	None	None
m54284U_191109_043049/1574330/ccs	PacBio_Cortex_Rep2	mm10_ERCC_SIRV	chrX	140543184	140539537	-	3	1962	53360	138484	ENSMUSG00000031431.13	ENSMUST00000055738.11	Tsc22d3	Tsc22d3-201	Known	Known	None	0.4000000059604645	None	None	None	None
m54284U_191109_043049/94045293/ccs	PacBio_Cortex_Rep2	mm10_ERCC_SIRV	chr15	81872484	81915130	+	18	2740	43852	112974	ENSMUSG00000022477.13	ENSMUST00000023116.6	Aco2	Aco2-201	Known	Known	None	0.20000000298023224	None	None	None	None
m54284U_191213_120042/101319222/ccs	PacBio_Hippocampus_Rep2	mm10_ERCC_SIRV	chr9	44767827	44742147	-	10	3471	27612	72076	ENSMUSG00000032096.16	ENSMUST00000034607.9	Arcn1	Arcn1-201	Known	Known	None	0.4000000059604645	None	None	None	None
m54284U_191109_043049/73924777/ccs	PacBio_Cortex_Rep2	mm10_ERCC_SIRV	chr19	46395731	46376814	-	11	2738	51000	133777	ENSMUSG00000025228.5	ENSMUST00000040270.5	Actr1a	Actr1a-201	Known	Known	None	0.20000000298023224	None	None	None	None
m54284U_191213_120042/90703973/ccs	PacBio_Hippocampus_Rep2	mm10_ERCC_SIRV	chr7	44906480	44900376	-	16	2297	21314	292244	ENSMUSG00000060279.14	ENCODEMT000292244	Ap2a1	ENCODEMT000292244	Known	ISM	Suffix	0.20000000298023224	None	None	None	None
m54284U_191213_120042/47778281/ccs	PacBio_Hippocampus_Rep2	mm10_ERCC_SIRV	chr5	67306964	67355774	+	18	3033	14196	37065	ENSMUSG00000029221.15	ENSMUST00000162372.7	Slc30a9	Slc30a9-204	Known	Known	None	0.3499999940395355	None	None	None	None
m54284U_191213_120042/96076799/ccs	PacBio_Hippocampus_Rep2	mm10_ERCC_SIRV	chr3	103809601	103822023	+	10	2824	9139	23922	ENSMUSG00000032952.11	ENSMUST00000047285.6	Ap4b1	Ap4b1-201	Known	Known	None	0.15000000596046448	None	None	None	None
m54284U_191109_043049/118227205/ccs	PacBio_Cortex_Rep2	mm10_ERCC_SIRV	chr6	88045234	87999123	-	6	2106	18050	47222	ENSMUSG00000079477.9	ENSMUST00000113600.9	Rab7	Rab7-205	Known	Known	None	0.6000000238418579	None	None	None	None
m54284U_191213_120042/23464290/ccs	PacBio_Hippocampus_Rep2	mm10_ERCC_SIRV	chr13	95444772	95431379	-	7	1619	39684	102933	ENSMUSG00000021680.8	ENSMUST00000221025.1	Crhbp	Crhbp-202	Known	Known	None	0.15000000596046448	None	None	None	None
m54284U_191107_221739/25428785/ccs	PacBio_Cortex_Rep1	mm10_ERCC_SIRV	chr1	87510352	87476838	-	13	2732	1509	3718	ENSMUSG00000026259.14	ENSMUST00000027477.14	Ngef	Ngef-201	Known	Known	None	0.5	None	None	None	None
m54284U_191213_120042/104072430/ccs	PacBio_Hippocampus_Rep2	mm10_ERCC_SIRV	chr9	44767827	44742147	-	10	3471	27612	72076	ENSMUSG00000032096.16	ENSMUST00000034607.9	Arcn1	Arcn1-201	Known	Known	None	0.4000000059604645	None	None	None	None
m54284U_191109_043049/94110967/ccs	PacBio_Cortex_Rep2	mm10_ERCC_SIRV	chr15	81872484	81915100	+	18	2710	43852	112974	ENSMUSG00000022477.13	ENSMUST00000023116.6	Aco2	Aco2-201	Known	Known	None	0.800000011920929	None	None	None	None
m54284U_191213_120042/98108240/ccs	PacBio_Hippocampus_Rep2	mm10_ERCC_SIRV	chr11	58938900	58932288	-	4	1933	33086	86744	ENSMUSG00000020496.9	ENSMUST00000094151.5	Rnf187	Rnf187-201	Known	Known	None	0.10000000149011612	None	None	None	None
m54284U_191109_043049/2360467/ccs	PacBio_Cortex_Rep2	mm10_ERCC_SIRV	chrX	140543130	140539537	-	3	1908	53360	138484	ENSMUSG00000031431.13	ENSMUST00000055738.11	Tsc22d3	Tsc22d3-201	Known	Known	None	0.4000000059604645	None	None	None	None
m54284U_191109_043049/160957483/ccs	PacBio_Cortex_Rep2	mm10_ERCC_SIRV	chr17	43016581	43089186	+	6	3598	47574	124217	ENSMUSG00000023915.5	ENSMUST00000024708.5	Tnfrsf21	Tnfrsf21-201	Known	Known	None	0.10000000149011612	None	None	None	None
m54284U_191213_120042/48628250/ccs	PacBio_Hippocampus_Rep2	mm10_ERCC_SIRV	chr5	67306964	67355782	+	18	3041	14196	37065	ENSMUSG00000029221.15	ENSMUST00000162372.7	Slc30a9	Slc30a9-204	Known	Known	None	0.15000000596046448	None	None	None	None
m54284U_191213_120042/95684524/ccs	PacBio_Hippocampus_Rep2	mm10_ERCC_SIRV	chr7	44904747	44900387	-	13	1780	21314	292231	ENSMUSG00000060279.14	ENCODEMT000292231	Ap2a1	ENCODEMT000292231	Known	ISM	Suffix	0.20000000298023224	None	None	None	None
m54284U_191109_043049/74712671/ccs	PacBio_Cortex_Rep2	mm10_ERCC_SIRV	chr19	46395736	46376814	-	11	2743	51000	133777	ENSMUSG00000025228.5	ENSMUST00000040270.5	Actr1a	Actr1a-201	Known	Known	None	0.20000000298023224	None	None	None	None
m54284U_191109_043049/118424135/ccs	PacBio_Cortex_Rep2	mm10_ERCC_SIRV	chr6	88045249	87999123	-	6	2121	18050	47222	ENSMUSG00000079477.9	ENSMUST00000113600.9	Rab7	Rab7-205	Known	Known	None	0.6000000238418579	None	None	None	None
m54284U_191213_120042/104335673/ccs	PacBio_Hippocampus_Rep2	mm10_ERCC_SIRV	chr9	44767798	44742147	-	10	3442	27612	72076	ENSMUSG00000032096.16	ENSMUST00000034607.9	Arcn1	Arcn1-201	Known	Known	None	0.4000000059604645	None	None	None	None
m54284U_191213_120042/99156769/ccs	PacBio_Hippocampus_Rep2	mm10_ERCC_SIRV	chr3	103809601	103822021	+	10	2822	9139	23922	ENSMUSG00000032952.11	ENSMUST00000047285.6	Ap4b1	Ap4b1-201	Known	Known	None	0.10000000149011612	None	None	None	None
m54284U_191213_120042/29819445/ccs	PacBio_Hippocampus_Rep2	mm10_ERCC_SIRV	chr13	95444772	95431379	-	7	1619	39684	102933	ENSMUSG00000021680.8	ENSMUST00000221025.1	Crhbp	Crhbp-202	Known	Known	None	0.15000000596046448	None	None	None	None
m54284U_191107_221739/25756151/ccs	PacBio_Cortex_Rep1	mm10_ERCC_SIRV	chr1	87510353	87476838	-	13	2733	1509	3718	ENSMUSG00000026259.14	ENSMUST00000027477.14	Ngef	Ngef-201	Known	Known	None	0.5	None	None	None	None
m54284U_191213_120042/95946193/ccs	PacBio_Hippocampus_Rep2	mm10_ERCC_SIRV	chr7	44929481	44900374	-	24	3433	21314	55534	ENSMUSG00000060279.14	ENSMUST00000166972.8	Ap2a1	Ap2a1-203	Known	Known	None	0.20000000298023224	None	None	None	None
m54284U_191109_043049/94242970/ccs	PacBio_Cortex_Rep2	mm10_ERCC_SIRV	chr15	81872484	81915101	+	18	2711	43852	112974	ENSMUSG00000022477.13	ENSMUST00000023116.6	Aco2	Aco2-201	Known	Known	None	0.800000011920929	None	None	None	None
m54284U_191213_120042/49677205/ccs	PacBio_Hippocampus_Rep2	mm10_ERCC_SIRV	chr5	67306964	67355776	+	18	3035	14196	37065	ENSMUSG00000029221.15	ENSMUST00000162372.7	Slc30a9	Slc30a9-204	Known	Known	None	0.30000001192092896	None	None	None	None
m54284U_191213_120042/104532407/ccs	PacBio_Hippocampus_Rep2	mm10_ERCC_SIRV	chr9	44767827	44742147	-	10	3471	27612	72076	ENSMUSG00000032096.16	ENSMUST00000034607.9	Arcn1	Arcn1-201	Known	Known	None	0.4000000059604645	None	None	None	None
m54284U_191109_043049/2556752/ccs	PacBio_Cortex_Rep2	mm10_ERCC_SIRV	chrX	140543182	140539537	-	3	1960	53360	138484	ENSMUSG00000031431.13	ENSMUST00000055738.11	Tsc22d3	Tsc22d3-201	Known	Known	None	0.4000000059604645	None	None	None	None
m54284U_191109_043049/75367057/ccs	PacBio_Cortex_Rep2	mm10_ERCC_SIRV	chr19	46395724	46376814	-	11	2737	51000	133777	ENSMUSG00000025228.5	ENSMUST00000040270.5	Actr1a	Actr1a-201	Known	Known	None	0.20000000298023224	None	None	None	None
m54284U_191109_043049/163643402/ccs	PacBio_Cortex_Rep2	mm10_ERCC_SIRV	chr17	43016581	43089189	+	6	3601	47574	124217	ENSMUSG00000023915.5	ENSMUST00000024708.5	Tnfrsf21	Tnfrsf21-201	Known	Known	None	0.10000000149011612	None	None	None	None
m54284U_191109_043049/118426440/ccs	PacBio_Cortex_Rep2	mm10_ERCC_SIRV	chr6	88045239	87999123	-	6	2111	18050	47222	ENSMUSG00000079477.9	ENSMUST00000113600.9	Rab7	Rab7-205	Known	Known	None	0.6000000238418579	None	None	None	None
m54284U_191213_120042/98174607/ccs	PacBio_Hippocampus_Rep2	mm10_ERCC_SIRV	chr11	58938905	58932288	-	4	1938	33086	86744	ENSMUSG00000020496.9	ENSMUST00000094151.5	Rnf187	Rnf187-201	Known	Known	None	0.10000000149011612	None	None	None	None
m54284U_191213_120042/98435833/ccs	PacBio_Hippocampus_Rep2	mm10_ERCC_SIRV	chr7	44929471	44900374	-	24	3423	21314	55534	ENSMUSG00000060279.14	ENSMUST00000166972.8	Ap2a1	Ap2a1-203	Known	Known	None	0.20000000298023224	None	None	None	None
m54284U_191213_120042/37093441/ccs	PacBio_Hippocampus_Rep2	mm10_ERCC_SIRV	chr13	95444696	95431379	-	7	1543	39684	102933	ENSMUSG00000021680.8	ENSMUST00000221025.1	Crhbp	Crhbp-202	Known	Known	None	0.15000000596046448	None	None	None	None
m54284U_191109_043049/94571117/ccs	PacBio_Cortex_Rep2	mm10_ERCC_SIRV	chr15	81872484	81915101	+	18	2711	43852	112974	ENSMUSG00000022477.13	ENSMUST00000023116.6	Aco2	Aco2-201	Known	Known	None	0.800000011920929	None	None	None	None
m54284U_191213_120042/49874151/ccs	PacBio_Hippocampus_Rep2	mm10_ERCC_SIRV	chr5	67306964	67355781	+	17	2980	14196	37064	ENSMUSG00000029221.15	ENSMUST00000113676.5	Slc30a9	Slc30a9-201	Known	Known	None	0.15000000596046448	None	None	None	None
m54284U_191107_221739/25756188/ccs	PacBio_Cortex_Rep1	mm10_ERCC_SIRV	chr1	87510339	87476838	-	13	2719	1509	3718	ENSMUSG00000026259.14	ENSMUST00000027477.14	Ngef	Ngef-201	Known	Known	None	0.5	None	None	None	None
m54284U_191213_120042/116261772/ccs	PacBio_Hippocampus_Rep2	mm10_ERCC_SIRV	chr3	103809601	103822020	+	10	2821	9139	23922	ENSMUSG00000032952.11	ENSMUST00000047285.6	Ap4b1	Ap4b1-201	Known	Known	None	0.10000000149011612	None	None	None	None
m54284U_191109_043049/95093995/ccs	PacBio_Cortex_Rep2	mm10_ERCC_SIRV	chr15	81872484	81915131	+	18	2723	43852	292317	ENSMUSG00000022477.13	ENCODEMT000292317	Aco2	ENCODEMT000292317	Known	NNC	None	0.20000000298023224	None	None	None	None
m54284U_191213_120042/105054745/ccs	PacBio_Hippocampus_Rep2	mm10_ERCC_SIRV	chr9	44767839	44742147	-	10	3483	27612	72076	ENSMUSG00000032096.16	ENSMUST00000034607.9	Arcn1	Arcn1-201	Known	Known	None	0.4000000059604645	None	None	None	None
m54284U_191109_043049/76023242/ccs	PacBio_Cortex_Rep2	mm10_ERCC_SIRV	chr19	46395738	46376814	-	11	2745	51000	133777	ENSMUSG00000025228.5	ENSMUST00000040270.5	Actr1a	Actr1a-201	Known	Known	None	0.20000000298023224	None	None	None	None
m54284U_191213_120042/98829224/ccs	PacBio_Hippocampus_Rep2	mm10_ERCC_SIRV	chr7	44929452	44900374	-	21	3000	21314	292302	ENSMUSG00000060279.14	ENCODEMT000292302	Ap2a1	ENCODEMT000292302	Known	NIC	None	0.20000000298023224	None	None	None	None
m54284U_191109_043049/3082718/ccs	PacBio_Cortex_Rep2	mm10_ERCC_SIRV	chrX	140543185	140539537	-	3	1963	53360	138484	ENSMUSG00000031431.13	ENSMUST00000055738.11	Tsc22d3	Tsc22d3-201	Known	Known	None	0.4000000059604645	None	None	None	None
m54284U_191109_043049/119145312/ccs	PacBio_Cortex_Rep2	mm10_ERCC_SIRV	chr6	88045258	87999123	-	6	2130	18050	47222	ENSMUSG00000079477.9	ENSMUST00000113600.9	Rab7	Rab7-205	Known	Known	None	0.6000000238418579	None	None	None	None
m54284U_191213_120042/50398288/ccs	PacBio_Hippocampus_Rep2	mm10_ERCC_SIRV	chr5	67306964	67355756	+	18	3015	14196	37065	ENSMUSG00000029221.15	ENSMUST00000162372.7	Slc30a9	Slc30a9-204	Known	Known	None	0.6499999761581421	None	None	None	None
m54284U_191109_043049/172426642/ccs	PacBio_Cortex_Rep2	mm10_ERCC_SIRV	chr17	43016581	43089189	+	6	3601	47574	124217	ENSMUSG00000023915.5	ENSMUST00000024708.5	Tnfrsf21	Tnfrsf21-201	Known	Known	None	0.10000000149011612	None	None	None	None
m54284U_191213_120042/38210063/ccs	PacBio_Hippocampus_Rep2	mm10_ERCC_SIRV	chr13	95445267	95431379	-	7	2114	39684	102933	ENSMUSG00000021680.8	ENSMUST00000221025.1	Crhbp	Crhbp-202	Known	Known	None	0.15000000596046448	None	None	None	None
m54284U_191213_120042/105448530/ccs	PacBio_Hippocampus_Rep2	mm10_ERCC_SIRV	chr9	44767797	44742147	-	10	3441	27612	72076	ENSMUSG00000032096.16	ENSMUST00000034607.9	Arcn1	Arcn1-201	Known	Known	None	0.4000000059604645	None	None	None	None
m54284U_191213_120042/99026933/ccs	PacBio_Hippocampus_Rep2	mm10_ERCC_SIRV	chr7	44929431	44900374	-	24	3383	21314	55534	ENSMUSG00000060279.14	ENSMUST00000166972.8	Ap2a1	Ap2a1-203	Known	Known	None	0.20000000298023224	None	None	None	None
m54284U_191213_120042/98239666/ccs	PacBio_Hippocampus_Rep2	mm10_ERCC_SIRV	chr11	58938887	58932288	-	4	1920	33086	86744	ENSMUSG00000020496.9	ENSMUST00000094151.5	Rnf187	Rnf187-201	Known	Known	None	0.10000000149011612	None	None	None	None
m54284U_191109_043049/95420779/ccs	PacBio_Cortex_Rep2	mm10_ERCC_SIRV	chr15	81872484	81915137	+	18	2747	43852	112974	ENSMUSG00000022477.13	ENSMUST00000023116.6	Aco2	Aco2-201	Known	Known	None	0.15000000596046448	None	None	None	None
m54284U_191107_221739/25953019/ccs	PacBio_Cortex_Rep1	mm10_ERCC_SIRV	chr1	87510215	87476838	-	13	2595	1509	3718	ENSMUSG00000026259.14	ENSMUST00000027477.14	Ngef	Ngef-201	Known	Known	None	0.5	None	None	None	None
m54284U_191109_043049/76285110/ccs	PacBio_Cortex_Rep2	mm10_ERCC_SIRV	chr19	46395724	46376814	-	11	2731	51000	133777	ENSMUSG00000025228.5	ENSMUST00000040270.5	Actr1a	Actr1a-201	Known	Known	None	0.20000000298023224	None	None	None	None
m54284U_191213_120042/128256713/ccs	PacBio_Hippocampus_Rep2	mm10_ERCC_SIRV	chr3	103809601	103821990	+	10	2791	9139	23922	ENSMUSG00000032952.11	ENSMUST00000047285.6	Ap4b1	Ap4b1-201	Known	Known	None	0.44999998807907104	None	None	None	None
m54284U_191213_120042/106302193/ccs	PacBio_Hippocampus_Rep2	mm10_ERCC_SIRV	chr9	44767831	44742147	-	10	3475	27612	72076	ENSMUSG00000032096.16	ENSMUST00000034607.9	Arcn1	Arcn1-201	Known	Known	None	0.4000000059604645	None	None	None	None
m54284U_191213_120042/48760877/ccs	PacBio_Hippocampus_Rep2	mm10_ERCC_SIRV	chr13	95444772	95431379	-	7	1619	39684	102933	ENSMUSG00000021680.8	ENSMUST00000221025.1	Crhbp	Crhbp-202	Known	Known	None	0.15000000596046448	None	None	None	None
m54284U_191213_120042/50659611/ccs	PacBio_Hippocampus_Rep2	mm10_ERCC_SIRV	chr5	67306964	67355783	+	18	3042	14196	37065	ENSMUSG00000029221.15	ENSMUST00000162372.7	Slc30a9	Slc30a9-204	Known	Known	None	0.20000000298023224	None	None	None	None
m54284U_191109_043049/3343690/ccs	PacBio_Cortex_Rep2	mm10_ERCC_SIRV	chrX	140542660	140539537	-	3	1773	53360	138483	ENSMUSG00000031431.13	ENSMUST00000112995.2	Tsc22d3	Tsc22d3-202	Known	Known	None	0.4000000059604645	None	None	None	None
m54284U_191109_043049/119146676/ccs	PacBio_Cortex_Rep2	mm10_ERCC_SIRV	chr6	88045222	87999122	-	7	2182	18050	287411	ENSMUSG00000079477.9	ENCODEMT000287411	Rab7	ENCODEMT000287411	Known	NIC	None	0.6000000238418579	None	None	None	None
m54284U_191212_053548/26738839/ccs	PacBio_Hippocampus_Rep1	mm10_ERCC_SIRV	chr17	43016581	43089188	+	6	3615	47574	124217	ENSMUSG00000023915.5	ENSMUST00000024708.5	Tnfrsf21	Tnfrsf21-201	Known	Known	None	0.15000000596046448	None	None	None	None
m54284U_191109_043049/95682692/ccs	PacBio_Cortex_Rep2	mm10_ERCC_SIRV	chr15	81872484	81915101	+	18	2711	43852	112974	ENSMUSG00000022477.13	ENSMUST00000023116.6	Aco2	Aco2-201	Known	Known	None	0.800000011920929	None	None	None	None
m54284U_191213_120042/99944985/ccs	PacBio_Hippocampus_Rep2	mm10_ERCC_SIRV	chr7	44904717	44900374	-	13	1812	21314	292318	ENSMUSG00000060279.14	ENCODEMT000292318	Ap2a1	ENCODEMT000292318	Known	ISM	Suffix	0.20000000298023224	None	None	None	None
m54284U_191109_043049/119276196/ccs	PacBio_Cortex_Rep2	mm10_ERCC_SIRV	chr6	88000503	87999123	-	1	1381	18050	287343	ENSMUSG00000079477.9	ENCODEMT000287343	Rab7	ENCODEMT000287343	Known	Genomic	None	0.6000000238418579	None	None	None	None
m54284U_191109_043049/76547671/ccs	PacBio_Cortex_Rep2	mm10_ERCC_SIRV	chr19	46395713	46376814	-	11	2720	51000	133777	ENSMUSG00000025228.5	ENSMUST00000040270.5	Actr1a	Actr1a-201	Known	Known	None	0.20000000298023224	None	None	None	None
m54284U_191213_120042/106627255/ccs	PacBio_Hippocampus_Rep2	mm10_ERCC_SIRV	chr9	44767821	44742147	-	10	3465	27612	72076	ENSMUSG00000032096.16	ENSMUST00000034607.9	Arcn1	Arcn1-201	Known	Known	None	0.4000000059604645	None	None	None	None
m54284U_191213_120042/57870908/ccs	PacBio_Hippocampus_Rep2	mm10_ERCC_SIRV	chr13	95444914	95431379	-	7	1761	39684	102933	ENSMUSG00000021680.8	ENSMUST00000221025.1	Crhbp	Crhbp-202	Known	Known	None	0.15000000596046448	None	None	None	None
m54284U_191107_221739/26084228/ccs	PacBio_Cortex_Rep1	mm10_ERCC_SIRV	chr1	87510339	87476838	-	13	2719	1509	3718	ENSMUSG00000026259.14	ENSMUST00000027477.14	Ngef	Ngef-201	Known	Known	None	0.5	None	None	None	None
m54284U_191213_120042/52299637/ccs	PacBio_Hippocampus_Rep2	mm10_ERCC_SIRV	chr5	67306964	67355778	+	18	3037	14196	37065	ENSMUSG00000029221.15	ENSMUST00000162372.7	Slc30a9	Slc30a9-204	Known	Known	None	0.30000001192092896	None	None	None	None
m54284U_191213_120042/98371840/ccs	PacBio_Hippocampus_Rep2	mm10_ERCC_SIRV	chr11	58938900	58932288	-	4	1933	33086	86744	ENSMUSG00000020496.9	ENSMUST00000094151.5	Rnf187	Rnf187-201	Known	Known	None	0.10000000149011612	None	None	None	None
m54284U_191213_120042/130352144/ccs	PacBio_Hippocampus_Rep2	mm10_ERCC_SIRV	chr3	103809601	103822022	+	10	2823	9139	23922	ENSMUSG00000032952.11	ENSMUST00000047285.6	Ap4b1	Ap4b1-201	Known	Known	None	0.15000000596046448	None	None	None	None
m54284U_191109_043049/95879580/ccs	PacBio_Cortex_Rep2	mm10_ERCC_SIRV	chr15	81872484	81915130	+	18	2740	43852	112974	ENSMUSG00000022477.13	ENSMUST00000023116.6	Aco2	Aco2-201	Known	Known	None	0.20000000298023224	None	None	None	None
m54284U_191212_053548/68159374/ccs	PacBio_Hippocampus_Rep1	mm10_ERCC_SIRV	chr17	43016581	43089187	+	6	3591	47574	124217	ENSMUSG00000023915.5	ENSMUST00000024708.5	Tnfrsf21	Tnfrsf21-201	Known	Known	None	0.10000000149011612	None	None	None	None
m54284U_191109_043049/4065317/ccs	PacBio_Cortex_Rep2	mm10_ERCC_SIRV	chrX	140542655	140539537	-	3	1768	53360	138483	ENSMUSG00000031431.13	ENSMUST00000112995.2	Tsc22d3	Tsc22d3-202	Known	Known	None	0.4000000059604645	None	None	None	None
m54284U_191213_120042/108857390/ccs	PacBio_Hippocampus_Rep2	mm10_ERCC_SIRV	chr9	44767819	44742147	-	10	3463	27612	72076	ENSMUSG00000032096.16	ENSMUST00000034607.9	Arcn1	Arcn1-201	Known	Known	None	0.4000000059604645	None	None	None	None
m54284U_191213_120042/100272705/ccs	PacBio_Hippocampus_Rep2	mm10_ERCC_SIRV	chr7	44929499	44900374	-	23	3385	21314	55537	ENSMUSG00000060279.14	ENSMUST00000107857.10	Ap2a1	Ap2a1-202	Known	Known	None	0.20000000298023224	None	None	None	None
m54284U_191109_043049/76743112/ccs	PacBio_Cortex_Rep2	mm10_ERCC_SIRV	chr19	46395741	46376814	-	11	2748	51000	133777	ENSMUSG00000025228.5	ENSMUST00000040270.5	Actr1a	Actr1a-201	Known	Known	None	0.20000000298023224	None	None	None	None
m54284U_191109_043049/119669285/ccs	PacBio_Cortex_Rep2	mm10_ERCC_SIRV	chr6	88045223	87999123	-	6	2095	18050	47222	ENSMUSG00000079477.9	ENSMUST00000113600.9	Rab7	Rab7-205	Known	Known	None	0.6000000238418579	None	None	None	None
m54284U_191213_120042/59312640/ccs	PacBio_Hippocampus_Rep2	mm10_ERCC_SIRV	chr13	95444768	95431379	-	7	1615	39684	102933	ENSMUSG00000021680.8	ENSMUST00000221025.1	Crhbp	Crhbp-202	Known	Known	None	0.15000000596046448	None	None	None	None
m54284U_191109_043049/96209050/ccs	PacBio_Cortex_Rep2	mm10_ERCC_SIRV	chr15	81872484	81915101	+	18	2711	43852	112974	ENSMUSG00000022477.13	ENSMUST00000023116.6	Aco2	Aco2-201	Known	Known	None	0.800000011920929	None	None	None	None
m54284U_191213_120042/108921741/ccs	PacBio_Hippocampus_Rep2	mm10_ERCC_SIRV	chr9	44767754	44742147	-	10	3398	27612	72076	ENSMUSG00000032096.16	ENSMUST00000034607.9	Arcn1	Arcn1-201	Known	Known	None	0.4000000059604645	None	None	None	None
m54284U_191107_221739/26084697/ccs	PacBio_Cortex_Rep1	mm10_ERCC_SIRV	chr1	87510280	87476838	-	13	2660	1509	3718	ENSMUSG00000026259.14	ENSMUST00000027477.14	Ngef	Ngef-201	Known	Known	None	0.5	None	None	None	None
m54284U_191212_053548/81921271/ccs	PacBio_Hippocampus_Rep1	mm10_ERCC_SIRV	chr17	43016581	43089188	+	6	3600	47574	124217	ENSMUSG00000023915.5	ENSMUST00000024708.5	Tnfrsf21	Tnfrsf21-201	Known	Known	None	0.15000000596046448	None	None	None	None
m54284U_191213_120042/53152177/ccs	PacBio_Hippocampus_Rep2	mm10_ERCC_SIRV	chr5	67306964	67355777	+	18	3036	14196	37065	ENSMUSG00000029221.15	ENSMUST00000162372.7	Slc30a9	Slc30a9-204	Known	Known	None	0.30000001192092896	None	None	None	None
m54284U_191213_120042/101254439/ccs	PacBio_Hippocampus_Rep2	mm10_ERCC_SIRV	chr7	44929481	44900374	-	24	3433	21314	55534	ENSMUSG00000060279.14	ENSMUST00000166972.8	Ap2a1	Ap2a1-203	Known	Known	None	0.20000000298023224	None	None	None	None
m54284U_191109_043049/5309627/ccs	PacBio_Cortex_Rep2	mm10_ERCC_SIRV	chrX	140542630	140539537	-	3	1743	53360	138483	ENSMUSG00000031431.13	ENSMUST00000112995.2	Tsc22d3	Tsc22d3-202	Known	Known	None	0.4000000059604645	None	None	None	None
m54284U_191213_120042/98699102/ccs	PacBio_Hippocampus_Rep2	mm10_ERCC_SIRV	chr11	58938889	58932288	-	4	1922	33086	86744	ENSMUSG00000020496.9	ENSMUST00000094151.5	Rnf187	Rnf187-201	Known	Known	None	0.10000000149011612	None	None	None	None
m54284U_191109_043049/119734758/ccs	PacBio_Cortex_Rep2	mm10_ERCC_SIRV	chr6	88045243	87999123	-	6	2115	18050	47222	ENSMUSG00000079477.9	ENSMUST00000113600.9	Rab7	Rab7-205	Known	Known	None	0.6000000238418579	None	None	None	None
m54284U_191213_120042/108988315/ccs	PacBio_Hippocampus_Rep2	mm10_ERCC_SIRV	chr9	44767798	44742147	-	10	3442	27612	72076	ENSMUSG00000032096.16	ENSMUST00000034607.9	Arcn1	Arcn1-201	Known	Known	None	0.4000000059604645	None	None	None	None
m54284U_191109_043049/77005581/ccs	PacBio_Cortex_Rep2	mm10_ERCC_SIRV	chr19	46395739	46376814	-	11	2746	51000	133777	ENSMUSG00000025228.5	ENSMUST00000040270.5	Actr1a	Actr1a-201	Known	Known	None	0.20000000298023224	None	None	None	None
m54284U_191213_120042/131664209/ccs	PacBio_Hippocampus_Rep2	mm10_ERCC_SIRV	chr3	103809601	103822020	+	10	2821	9139	23922	ENSMUSG00000032952.11	ENSMUST00000047285.6	Ap4b1	Ap4b1-201	Known	Known	None	0.10000000149011612	None	None	None	None
m54284U_191213_120042/59442422/ccs	PacBio_Hippocampus_Rep2	mm10_ERCC_SIRV	chr13	95444771	95431379	-	7	1618	39684	102933	ENSMUSG00000021680.8	ENSMUST00000221025.1	Crhbp	Crhbp-202	Known	Known	None	0.15000000596046448	None	None	None	None
m54284U_191109_043049/96469268/ccs	PacBio_Cortex_Rep2	mm10_ERCC_SIRV	chr15	81872484	81915101	+	18	2711	43852	112974	ENSMUSG00000022477.13	ENSMUST00000023116.6	Aco2	Aco2-201	Known	Known	None	0.800000011920929	None	None	None	None
m54284U_191213_120042/101451705/ccs	PacBio_Hippocampus_Rep2	mm10_ERCC_SIRV	chr7	44929489	44900374	-	23	3375	21314	55537	ENSMUSG00000060279.14	ENSMUST00000107857.10	Ap2a1	Ap2a1-202	Known	Known	None	0.20000000298023224	None	None	None	None
m54284U_191213_120042/109775071/ccs	PacBio_Hippocampus_Rep2	mm10_ERCC_SIRV	chr9	44767775	44742147	-	10	3419	27612	72076	ENSMUSG00000032096.16	ENSMUST00000034607.9	Arcn1	Arcn1-201	Known	Known	None	0.4000000059604645	None	None	None	None
m54284U_191212_053548/112133561/ccs	PacBio_Hippocampus_Rep1	mm10_ERCC_SIRV	chr17	43016581	43089188	+	6	3600	47574	124217	ENSMUSG00000023915.5	ENSMUST00000024708.5	Tnfrsf21	Tnfrsf21-201	Known	Known	None	0.15000000596046448	None	None	None	None
m54284U_191109_043049/5571472/ccs	PacBio_Cortex_Rep2	mm10_ERCC_SIRV	chrX	140543185	140539537	-	3	1963	53360	138484	ENSMUSG00000031431.13	ENSMUST00000055738.11	Tsc22d3	Tsc22d3-201	Known	Known	None	0.4000000059604645	None	None	None	None
m54284U_191109_043049/119866861/ccs	PacBio_Cortex_Rep2	mm10_ERCC_SIRV	chr6	88045258	87999123	-	6	2130	18050	47222	ENSMUSG00000079477.9	ENSMUST00000113600.9	Rab7	Rab7-205	Known	Known	None	0.6000000238418579	None	None	None	None
m54284U_191213_120042/53349108/ccs	PacBio_Hippocampus_Rep2	mm10_ERCC_SIRV	chr5	67306964	67355783	+	18	3042	14196	37065	ENSMUSG00000029221.15	ENSMUST00000162372.7	Slc30a9	Slc30a9-204	Known	Known	None	0.20000000298023224	None	None	None	None
m54284U_191107_221739/26281446/ccs	PacBio_Cortex_Rep1	mm10_ERCC_SIRV	chr1	87510343	87476838	-	13	2723	1509	3718	ENSMUSG00000026259.14	ENSMUST00000027477.14	Ngef	Ngef-201	Known	Known	None	0.5	None	None	None	None
m54284U_191109_043049/96469423/ccs	PacBio_Cortex_Rep2	mm10_ERCC_SIRV	chr15	81872484	81915101	+	18	2711	43852	112974	ENSMUSG00000022477.13	ENSMUST00000023116.6	Aco2	Aco2-201	Known	Known	None	0.800000011920929	None	None	None	None
m54284U_191109_043049/77529597/ccs	PacBio_Cortex_Rep2	mm10_ERCC_SIRV	chr19	46395741	46376814	-	11	2748	51000	133777	ENSMUSG00000025228.5	ENSMUST00000040270.5	Actr1a	Actr1a-201	Known	Known	None	0.20000000298023224	None	None	None	None
m54284U_191213_120042/60360872/ccs	PacBio_Hippocampus_Rep2	mm10_ERCC_SIRV	chr13	95444767	95431379	-	7	1614	39684	102933	ENSMUSG00000021680.8	ENSMUST00000221025.1	Crhbp	Crhbp-202	Known	Known	None	0.15000000596046448	None	None	None	None
m54284U_191213_120042/110496494/ccs	PacBio_Hippocampus_Rep2	mm10_ERCC_SIRV	chr9	44767704	44742147	-	10	3348	27612	72076	ENSMUSG00000032096.16	ENSMUST00000034607.9	Arcn1	Arcn1-201	Known	Known	None	0.4000000059604645	None	None	None	None
m54284U_191213_120042/98960198/ccs	PacBio_Hippocampus_Rep2	mm10_ERCC_SIRV	chr11	58938905	58932288	-	4	1938	33086	86744	ENSMUSG00000020496.9	ENSMUST00000094151.5	Rnf187	Rnf187-201	Known	Known	None	0.10000000149011612	None	None	None	None
m54284U_191213_120042/134678977/ccs	PacBio_Hippocampus_Rep2	mm10_ERCC_SIRV	chr3	103809601	103822029	+	10	2830	9139	23922	ENSMUSG00000032952.11	ENSMUST00000047285.6	Ap4b1	Ap4b1-201	Known	Known	None	0.10000000149011612	None	None	None	None
m54284U_191212_053548/171246058/ccs	PacBio_Hippocampus_Rep1	mm10_ERCC_SIRV	chr17	43016581	43089186	+	6	3598	47574	124217	ENSMUSG00000023915.5	ENSMUST00000024708.5	Tnfrsf21	Tnfrsf21-201	Known	Known	None	0.10000000149011612	None	None	None	None
m54284U_191213_120042/103090900/ccs	PacBio_Hippocampus_Rep2	mm10_ERCC_SIRV	chr7	44903789	44900374	-	10	1212	21314	292275	ENSMUSG00000060279.14	ENCODEMT000292275	Ap2a1	ENCODEMT000292275	Known	ISM	Suffix	0.20000000298023224	None	None	None	None
m54284U_191109_043049/119933687/ccs	PacBio_Cortex_Rep2	mm10_ERCC_SIRV	chr6	88045222	87999123	-	6	2094	18050	47222	ENSMUSG00000079477.9	ENSMUST00000113600.9	Rab7	Rab7-205	Known	Known	None	0.6000000238418579	None	None	None	None
m54284U_191109_043049/96534772/ccs	PacBio_Cortex_Rep2	mm10_ERCC_SIRV	chr15	81872484	81915101	+	18	2711	43852	112974	ENSMUSG00000022477.13	ENSMUST00000023116.6	Aco2	Aco2-201	Known	Known	None	0.800000011920929	None	None	None	None
m54284U_191109_043049/6882533/ccs	PacBio_Cortex_Rep2	mm10_ERCC_SIRV	chrX	140543185	140539537	-	3	1963	53360	138484	ENSMUSG00000031431.13	ENSMUST00000055738.11	Tsc22d3	Tsc22d3-201	Known	Known	None	0.4000000059604645	None	None	None	None
m54284U_191213_120042/111674031/ccs	PacBio_Hippocampus_Rep2	mm10_ERCC_SIRV	chr9	44767827	44742147	-	10	3471	27612	72076	ENSMUSG00000032096.16	ENSMUST00000034607.9	Arcn1	Arcn1-201	Known	Known	None	0.4000000059604645	None	None	None	None
m54284U_191213_120042/54266363/ccs	PacBio_Hippocampus_Rep2	mm10_ERCC_SIRV	chr5	67306964	67355774	+	18	3033	14196	37065	ENSMUSG00000029221.15	ENSMUST00000162372.7	Slc30a9	Slc30a9-204	Known	Known	None	0.3499999940395355	None	None	None	None
m54284U_191213_120042/65996776/ccs	PacBio_Hippocampus_Rep2	mm10_ERCC_SIRV	chr13	95444768	95431379	-	7	1615	39684	102933	ENSMUSG00000021680.8	ENSMUST00000221025.1	Crhbp	Crhbp-202	Known	Known	None	0.15000000596046448	None	None	None	None
m54284U_191109_043049/77792828/ccs	PacBio_Cortex_Rep2	mm10_ERCC_SIRV	chr19	46395741	46376814	-	11	2748	51000	133777	ENSMUSG00000025228.5	ENSMUST00000040270.5	Actr1a	Actr1a-201	Known	Known	None	0.20000000298023224	None	None	None	None
m54284U_191107_221739/26347481/ccs	PacBio_Cortex_Rep1	mm10_ERCC_SIRV	chr1	87510264	87476838	-	13	2644	1509	3718	ENSMUSG00000026259.14	ENSMUST00000027477.14	Ngef	Ngef-201	Known	Known	None	0.5	None	None	None	None
m54284U_191213_120042/103351000/ccs	PacBio_Hippocampus_Rep2	mm10_ERCC_SIRV	chr7	44929428	44900374	-	24	3380	21314	55534	ENSMUSG00000060279.14	ENSMUST00000166972.8	Ap2a1	Ap2a1-203	Known	Known	None	0.20000000298023224	None	None	None	None
m54284U_191213_120042/111805485/ccs	PacBio_Hippocampus_Rep2	mm10_ERCC_SIRV	chr9	44767828	44742147	-	10	3472	27612	72076	ENSMUSG00000032096.16	ENSMUST00000034607.9	Arcn1	Arcn1-201	Known	Known	None	0.4000000059604645	None	None	None	None
m54284U_191109_043049/120063101/ccs	PacBio_Cortex_Rep2	mm10_ERCC_SIRV	chr6	88045201	87999122	-	7	2161	18050	287411	ENSMUSG00000079477.9	ENCODEMT000287411	Rab7	ENCODEMT000287411	Known	NIC	None	0.6000000238418579	None	None	None	None
m54284U_191213_120042/99025112/ccs	PacBio_Hippocampus_Rep2	mm10_ERCC_SIRV	chr11	58938898	58932288	-	4	1931	33086	86744	ENSMUSG00000020496.9	ENSMUST00000094151.5	Rnf187	Rnf187-201	Known	Known	None	0.10000000149011612	None	None	None	None
m54284U_191213_120042/5701909/ccs	PacBio_Hippocampus_Rep2	mm10_ERCC_SIRV	chr17	43016581	43089166	+	6	3555	47574	124217	ENSMUSG00000023915.5	ENSMUST00000024708.5	Tnfrsf21	Tnfrsf21-201	Known	Known	None	0.3499999940395355	None	None	None	None
m54284U_191109_043049/96862441/ccs	PacBio_Cortex_Rep2	mm10_ERCC_SIRV	chr15	81872484	81915101	+	18	2711	43852	112974	ENSMUSG00000022477.13	ENSMUST00000023116.6	Aco2	Aco2-201	Known	Known	None	0.800000011920929	None	None	None	None
m54284U_191109_043049/8456642/ccs	PacBio_Cortex_Rep2	mm10_ERCC_SIRV	chrX	140543184	140539537	-	3	1962	53360	138484	ENSMUSG00000031431.13	ENSMUST00000055738.11	Tsc22d3	Tsc22d3-201	Known	Known	None	0.4000000059604645	None	None	None	None
m54284U_191213_120042/148245171/ccs	PacBio_Hippocampus_Rep2	mm10_ERCC_SIRV	chr3	103809601	103822024	+	10	2825	9139	23922	ENSMUSG00000032952.11	ENSMUST00000047285.6	Ap4b1	Ap4b1-201	Known	Known	None	0.10000000149011612	None	None	None	None
m54284U_191213_120042/73926396/ccs	PacBio_Hippocampus_Rep2	mm10_ERCC_SIRV	chr13	95444828	95431379	-	7	1675	39684	102933	ENSMUSG00000021680.8	ENSMUST00000221025.1	Crhbp	Crhbp-202	Known	Known	None	0.15000000596046448	None	None	None	None
m54284U_191109_043049/79495602/ccs	PacBio_Cortex_Rep2	mm10_ERCC_SIRV	chr19	46395740	46376814	-	11	2747	51000	133777	ENSMUSG00000025228.5	ENSMUST00000040270.5	Actr1a	Actr1a-201	Known	Known	None	0.20000000298023224	None	None	None	None
m54284U_191213_120042/54724961/ccs	PacBio_Hippocampus_Rep2	mm10_ERCC_SIRV	chr5	67306964	67355783	+	18	3042	14196	37065	ENSMUSG00000029221.15	ENSMUST00000162372.7	Slc30a9	Slc30a9-204	Known	Known	None	0.20000000298023224	None	None	None	None
m54284U_191213_120042/113378603/ccs	PacBio_Hippocampus_Rep2	mm10_ERCC_SIRV	chr9	44767822	44742147	-	10	3453	27612	72076	ENSMUSG00000032096.16	ENSMUST00000034607.9	Arcn1	Arcn1-201	Known	Known	None	0.4000000059604645	None	None	None	None
m54284U_191213_120042/104595627/ccs	PacBio_Hippocampus_Rep2	mm10_ERCC_SIRV	chr7	44929435	44900374	-	25	3514	21314	292276	ENSMUSG00000060279.14	ENCODEMT000292276	Ap2a1	ENCODEMT000292276	Known	NIC	None	0.20000000298023224	None	None	None	None
m54284U_191109_043049/120195836/ccs	PacBio_Cortex_Rep2	mm10_ERCC_SIRV	chr6	88045249	87999123	-	6	2121	18050	47222	ENSMUSG00000079477.9	ENSMUST00000113600.9	Rab7	Rab7-205	Known	Known	None	0.6000000238418579	None	None	None	None
m54284U_191109_043049/96994172/ccs	PacBio_Cortex_Rep2	mm10_ERCC_SIRV	chr15	81872484	81915101	+	18	2711	43852	112974	ENSMUSG00000022477.13	ENSMUST00000023116.6	Aco2	Aco2-201	Known	Known	None	0.800000011920929	None	None	None	None
m54284U_191107_221739/26871695/ccs	PacBio_Cortex_Rep1	mm10_ERCC_SIRV	chr1	87510332	87476838	-	13	2712	1509	3718	ENSMUSG00000026259.14	ENSMUST00000027477.14	Ngef	Ngef-201	Known	Known	None	0.5	None	None	None	None
m54284U_191213_120042/23265687/ccs	PacBio_Hippocampus_Rep2	mm10_ERCC_SIRV	chr17	43016581	43089186	+	6	3598	47574	124217	ENSMUSG00000023915.5	ENSMUST00000024708.5	Tnfrsf21	Tnfrsf21-201	Known	Known	None	0.10000000149011612	None	None	None	None
m54284U_191213_120042/73991237/ccs	PacBio_Hippocampus_Rep2	mm10_ERCC_SIRV	chr13	95444771	95431379	-	7	1618	39684	102933	ENSMUSG00000021680.8	ENSMUST00000221025.1	Crhbp	Crhbp-202	Known	Known	None	0.15000000596046448	None	None	None	None
m54284U_191109_043049/8653519/ccs	PacBio_Cortex_Rep2	mm10_ERCC_SIRV	chrX	140543185	140539537	-	3	1963	53360	138484	ENSMUSG00000031431.13	ENSMUST00000055738.11	Tsc22d3	Tsc22d3-201	Known	Known	None	0.4000000059604645	None	None	None	None
m54284U_191213_120042/113773073/ccs	PacBio_Hippocampus_Rep2	mm10_ERCC_SIRV	chr9	44767808	44742147	-	10	3452	27612	72076	ENSMUSG00000032096.16	ENSMUST00000034607.9	Arcn1	Arcn1-201	Known	Known	None	0.4000000059604645	None	None	None	None
m54284U_191213_120042/105057005/ccs	PacBio_Hippocampus_Rep2	mm10_ERCC_SIRV	chr7	44929489	44900374	-	24	3441	21314	55534	ENSMUSG00000060279.14	ENSMUST00000166972.8	Ap2a1	Ap2a1-203	Known	Known	None	0.20000000298023224	None	None	None	None
m54284U_191109_043049/79497662/ccs	PacBio_Cortex_Rep2	mm10_ERCC_SIRV	chr19	46395740	46376814	-	11	2747	51000	133777	ENSMUSG00000025228.5	ENSMUST00000040270.5	Actr1a	Actr1a-201	Known	Known	None	0.20000000298023224	None	None	None	None
m54284U_191213_120042/99223791/ccs	PacBio_Hippocampus_Rep2	mm10_ERCC_SIRV	chr11	58938905	58932288	-	4	1938	33086	86744	ENSMUSG00000020496.9	ENSMUST00000094151.5	Rnf187	Rnf187-201	Known	Known	None	0.10000000149011612	None	None	None	None
m54284U_191109_043049/120195847/ccs	PacBio_Cortex_Rep2	mm10_ERCC_SIRV	chr6	88045248	87999122	-	7	2208	18050	287411	ENSMUSG00000079477.9	ENCODEMT000287411	Rab7	ENCODEMT000287411	Known	NIC	None	0.6000000238418579	None	None	None	None
m54284U_191213_120042/54789469/ccs	PacBio_Hippocampus_Rep2	mm10_ERCC_SIRV	chr5	67306964	67355783	+	18	3042	14196	37065	ENSMUSG00000029221.15	ENSMUST00000162372.7	Slc30a9	Slc30a9-204	Known	Known	None	0.20000000298023224	None	None	None	None
m54284U_191109_043049/98175526/ccs	PacBio_Cortex_Rep2	mm10_ERCC_SIRV	chr15	81872484	81915101	+	18	2711	43852	112974	ENSMUSG00000022477.13	ENSMUST00000023116.6	Aco2	Aco2-201	Known	Known	None	0.800000011920929	None	None	None	None
m54284U_191213_120042/156696922/ccs	PacBio_Hippocampus_Rep2	mm10_ERCC_SIRV	chr3	103809601	103822023	+	10	2824	9139	23922	ENSMUSG00000032952.11	ENSMUST00000047285.6	Ap4b1	Ap4b1-201	Known	Known	None	0.15000000596046448	None	None	None	None
m54284U_191213_120042/27067963/ccs	PacBio_Hippocampus_Rep2	mm10_ERCC_SIRV	chr17	43016581	43089186	+	6	3598	47574	124217	ENSMUSG00000023915.5	ENSMUST00000024708.5	Tnfrsf21	Tnfrsf21-201	Known	Known	None	0.10000000149011612	None	None	None	None
m54284U_191213_120042/113838717/ccs	PacBio_Hippocampus_Rep2	mm10_ERCC_SIRV	chr9	44767825	44742147	-	10	3469	27612	72076	ENSMUSG00000032096.16	ENSMUST00000034607.9	Arcn1	Arcn1-201	Known	Known	None	0.4000000059604645	None	None	None	None
m54284U_191213_120042/74909442/ccs	PacBio_Hippocampus_Rep2	mm10_ERCC_SIRV	chr13	95444768	95431379	-	7	1615	39684	102933	ENSMUSG00000021680.8	ENSMUST00000221025.1	Crhbp	Crhbp-202	Known	Known	None	0.15000000596046448	None	None	None	None
m54284U_191107_221739/27068794/ccs	PacBio_Cortex_Rep1	mm10_ERCC_SIRV	chr1	87510335	87476838	-	13	2715	1509	3718	ENSMUSG00000026259.14	ENSMUST00000027477.14	Ngef	Ngef-201	Known	Known	None	0.5	None	None	None	None
m54284U_191109_043049/11077707/ccs	PacBio_Cortex_Rep2	mm10_ERCC_SIRV	chrX	140543184	140539537	-	3	1962	53360	138484	ENSMUSG00000031431.13	ENSMUST00000055738.11	Tsc22d3	Tsc22d3-201	Known	Known	None	0.4000000059604645	None	None	None	None
m54284U_191213_120042/106497136/ccs	PacBio_Hippocampus_Rep2	mm10_ERCC_SIRV	chr7	44905716	44900374	-	14	1875	21314	292319	ENSMUSG00000060279.14	ENCODEMT000292319	Ap2a1	ENCODEMT000292319	Known	ISM	Suffix	0.20000000298023224	None	None	None	None
m54284U_191109_043049/120326470/ccs	PacBio_Cortex_Rep2	mm10_ERCC_SIRV	chr6	88045239	87999123	-	6	2111	18050	47222	ENSMUSG00000079477.9	ENSMUST00000113600.9	Rab7	Rab7-205	Known	Known	None	0.6000000238418579	None	None	None	None
m54284U_191109_043049/98304644/ccs	PacBio_Cortex_Rep2	mm10_ERCC_SIRV	chr15	81872484	81915101	+	18	2711	43852	112974	ENSMUSG00000022477.13	ENSMUST00000023116.6	Aco2	Aco2-201	Known	Known	None	0.800000011920929	None	None	None	None
m54284U_191109_043049/79628703/ccs	PacBio_Cortex_Rep2	mm10_ERCC_SIRV	chr19	46395738	46376814	-	11	2745	51000	133777	ENSMUSG00000025228.5	ENSMUST00000040270.5	Actr1a	Actr1a-201	Known	Known	None	0.20000000298023224	None	None	None	None
m54284U_191213_120042/114362917/ccs	PacBio_Hippocampus_Rep2	mm10_ERCC_SIRV	chr9	44767813	44742147	-	10	3457	27612	72076	ENSMUSG00000032096.16	ENSMUST00000034607.9	Arcn1	Arcn1-201	Known	Known	None	0.4000000059604645	None	None	None	None
m54284U_191213_120042/40372177/ccs	PacBio_Hippocampus_Rep2	mm10_ERCC_SIRV	chr17	43016581	43089187	+	6	3599	47574	124217	ENSMUSG00000023915.5	ENSMUST00000024708.5	Tnfrsf21	Tnfrsf21-201	Known	Known	None	0.10000000149011612	None	None	None	None
m54284U_191213_120042/54921928/ccs	PacBio_Hippocampus_Rep2	mm10_ERCC_SIRV	chr5	67306964	67355783	+	18	3042	14196	37065	ENSMUSG00000029221.15	ENSMUST00000162372.7	Slc30a9	Slc30a9-204	Known	Known	None	0.20000000298023224	None	None	None	None
m54284U_191213_120042/77071491/ccs	PacBio_Hippocampus_Rep2	mm10_ERCC_SIRV	chr13	95444893	95431379	-	7	1740	39684	102933	ENSMUSG00000021680.8	ENSMUST00000221025.1	Crhbp	Crhbp-202	Known	Known	None	0.15000000596046448	None	None	None	None
m54284U_191213_120042/99352835/ccs	PacBio_Hippocampus_Rep2	mm10_ERCC_SIRV	chr11	58938883	58932288	-	4	1916	33086	86744	ENSMUSG00000020496.9	ENSMUST00000094151.5	Rnf187	Rnf187-201	Known	Known	None	0.10000000149011612	None	None	None	None
m54284U_191213_120042/158009058/ccs	PacBio_Hippocampus_Rep2	mm10_ERCC_SIRV	chr3	103809601	103822023	+	10	2824	9139	23922	ENSMUSG00000032952.11	ENSMUST00000047285.6	Ap4b1	Ap4b1-201	Known	Known	None	0.15000000596046448	None	None	None	None
m54284U_191109_043049/11272716/ccs	PacBio_Cortex_Rep2	mm10_ERCC_SIRV	chrX	140542650	140539537	-	3	1763	53360	138483	ENSMUSG00000031431.13	ENSMUST00000112995.2	Tsc22d3	Tsc22d3-202	Known	Known	None	0.4000000059604645	None	None	None	None
m54284U_191213_120042/114494173/ccs	PacBio_Hippocampus_Rep2	mm10_ERCC_SIRV	chr9	44767826	44742147	-	10	3470	27612	72076	ENSMUSG00000032096.16	ENSMUST00000034607.9	Arcn1	Arcn1-201	Known	Known	None	0.4000000059604645	None	None	None	None
m54284U_191109_043049/98631951/ccs	PacBio_Cortex_Rep2	mm10_ERCC_SIRV	chr15	81872484	81915101	+	18	2711	43852	112974	ENSMUSG00000022477.13	ENSMUST00000023116.6	Aco2	Aco2-201	Known	Known	None	0.800000011920929	None	None	None	None
m54284U_191213_120042/65407393/ccs	PacBio_Hippocampus_Rep2	mm10_ERCC_SIRV	chr17	43016581	43088338	+	6	2750	47574	124217	ENSMUSG00000023915.5	ENSMUST00000024708.5	Tnfrsf21	Tnfrsf21-201	Known	Known	None	0.15000000596046448	None	None	None	None
m54284U_191107_221739/27132891/ccs	PacBio_Cortex_Rep1	mm10_ERCC_SIRV	chr1	87510343	87476838	-	13	2723	1509	3718	ENSMUSG00000026259.14	ENSMUST00000027477.14	Ngef	Ngef-201	Known	Known	None	0.5	None	None	None	None
m54284U_191109_043049/80087004/ccs	PacBio_Cortex_Rep2	mm10_ERCC_SIRV	chr19	46395740	46376814	-	11	2747	51000	133777	ENSMUSG00000025228.5	ENSMUST00000040270.5	Actr1a	Actr1a-201	Known	Known	None	0.20000000298023224	None	None	None	None
m54284U_191109_043049/120651821/ccs	PacBio_Cortex_Rep2	mm10_ERCC_SIRV	chr6	88005085	87999122	-	3	1642	18050	287371	ENSMUSG00000079477.9	ENCODEMT000287371	Rab7	ENCODEMT000287371	Known	ISM	Suffix	0.6000000238418579	None	None	None	None
m54284U_191213_120042/107153231/ccs	PacBio_Hippocampus_Rep2	mm10_ERCC_SIRV	chr7	44929487	44900374	-	24	3439	21314	55534	ENSMUSG00000060279.14	ENSMUST00000166972.8	Ap2a1	Ap2a1-203	Known	Known	None	0.20000000298023224	None	None	None	None
m54284U_191213_120042/55509327/ccs	PacBio_Hippocampus_Rep2	mm10_ERCC_SIRV	chr5	67306964	67355779	+	18	3038	14196	37065	ENSMUSG00000029221.15	ENSMUST00000162372.7	Slc30a9	Slc30a9-204	Known	Known	None	0.25	None	None	None	None
m54284U_191213_120042/77201682/ccs	PacBio_Hippocampus_Rep2	mm10_ERCC_SIRV	chr13	95444908	95431379	-	7	1755	39684	102933	ENSMUSG00000021680.8	ENSMUST00000221025.1	Crhbp	Crhbp-202	Known	Known	None	0.15000000596046448	None	None	None	None
m54284U_191213_120042/115148916/ccs	PacBio_Hippocampus_Rep2	mm10_ERCC_SIRV	chr9	44767799	44742147	-	10	3443	27612	72076	ENSMUSG00000032096.16	ENSMUST00000034607.9	Arcn1	Arcn1-201	Known	Known	None	0.4000000059604645	None	None	None	None
m54284U_191109_043049/98633866/ccs	PacBio_Cortex_Rep2	mm10_ERCC_SIRV	chr15	81872484	81915100	+	18	2710	43852	112974	ENSMUSG00000022477.13	ENSMUST00000023116.6	Aco2	Aco2-201	Known	Known	None	0.800000011920929	None	None	None	None
m54284U_191213_120042/70451958/ccs	PacBio_Hippocampus_Rep2	mm10_ERCC_SIRV	chr17	43016581	43089186	+	6	3610	47574	124217	ENSMUSG00000023915.5	ENSMUST00000024708.5	Tnfrsf21	Tnfrsf21-201	Known	Known	None	0.10000000149011612	None	None	None	None
m54284U_191109_043049/11535797/ccs	PacBio_Cortex_Rep2	mm10_ERCC_SIRV	chrX	140542649	140539537	-	3	1762	53360	138483	ENSMUSG00000031431.13	ENSMUST00000112995.2	Tsc22d3	Tsc22d3-202	Known	Known	None	0.4000000059604645	None	None	None	None
m54284U_191213_120042/108529110/ccs	PacBio_Hippocampus_Rep2	mm10_ERCC_SIRV	chr7	44929485	44900374	-	21	3005	21314	292320	ENSMUSG00000060279.14	ENCODEMT000292320	Ap2a1	ENCODEMT000292320	Known	NIC	None	0.20000000298023224	None	None	None	None
m54284U_191109_043049/120718902/ccs	PacBio_Cortex_Rep2	mm10_ERCC_SIRV	chr6	88045166	87999123	-	6	2038	18050	47222	ENSMUSG00000079477.9	ENSMUST00000113600.9	Rab7	Rab7-205	Known	Known	None	0.6000000238418579	None	None	None	None
m54284U_191213_120042/169346363/ccs	PacBio_Hippocampus_Rep2	mm10_ERCC_SIRV	chr3	103809601	103822023	+	10	2824	9139	23922	ENSMUSG00000032952.11	ENSMUST00000047285.6	Ap4b1	Ap4b1-201	Known	Known	None	0.15000000596046448	None	None	None	None
m54284U_191213_120042/99484824/ccs	PacBio_Hippocampus_Rep2	mm10_ERCC_SIRV	chr11	58938887	58932288	-	4	1920	33086	86744	ENSMUSG00000020496.9	ENSMUST00000094151.5	Rnf187	Rnf187-201	Known	Known	None	0.10000000149011612	None	None	None	None
m54284U_191109_043049/80284292/ccs	PacBio_Cortex_Rep2	mm10_ERCC_SIRV	chr19	46395736	46376814	-	11	2743	51000	133777	ENSMUSG00000025228.5	ENSMUST00000040270.5	Actr1a	Actr1a-201	Known	Known	None	0.20000000298023224	None	None	None	None
m54284U_191213_120042/115279351/ccs	PacBio_Hippocampus_Rep2	mm10_ERCC_SIRV	chr9	44767800	44742147	-	10	3444	27612	72076	ENSMUSG00000032096.16	ENSMUST00000034607.9	Arcn1	Arcn1-201	Known	Known	None	0.4000000059604645	None	None	None	None
m54284U_191213_120042/79365545/ccs	PacBio_Hippocampus_Rep2	mm10_ERCC_SIRV	chr13	95444947	95431379	-	7	1794	39684	102933	ENSMUSG00000021680.8	ENSMUST00000221025.1	Crhbp	Crhbp-202	Known	Known	None	0.15000000596046448	None	None	None	None
m54284U_191213_120042/55905036/ccs	PacBio_Hippocampus_Rep2	mm10_ERCC_SIRV	chr5	67306964	67355778	+	18	3037	14196	37065	ENSMUSG00000029221.15	ENSMUST00000162372.7	Slc30a9	Slc30a9-204	Known	Known	None	0.30000001192092896	None	None	None	None
m54284U_191107_221739/27134211/ccs	PacBio_Cortex_Rep1	mm10_ERCC_SIRV	chr1	87510345	87476838	-	13	2725	1509	3718	ENSMUSG00000026259.14	ENSMUST00000027477.14	Ngef	Ngef-201	Known	Known	None	0.5	None	None	None	None
m54284U_191109_043049/98698249/ccs	PacBio_Cortex_Rep2	mm10_ERCC_SIRV	chr15	81872484	81915101	+	18	2711	43852	112974	ENSMUSG00000022477.13	ENSMUST00000023116.6	Aco2	Aco2-201	Known	Known	None	0.800000011920929	None	None	None	None
m54284U_191213_120042/70650146/ccs	PacBio_Hippocampus_Rep2	mm10_ERCC_SIRV	chr17	43016581	43089186	+	6	3598	47574	124217	ENSMUSG00000023915.5	ENSMUST00000024708.5	Tnfrsf21	Tnfrsf21-201	Known	Known	None	0.10000000149011612	None	None	None	None
m54284U_191213_120042/116589540/ccs	PacBio_Hippocampus_Rep2	mm10_ERCC_SIRV	chr9	44750506	44742147	-	3	2173	27612	291731	ENSMUSG00000032096.16	ENCODEMT000291731	Arcn1	ENCODEMT000291731	Known	ISM	Suffix	0.4000000059604645	None	None	None	None
m54284U_191109_043049/120785552/ccs	PacBio_Cortex_Rep2	mm10_ERCC_SIRV	chr6	88045249	87999123	-	6	2121	18050	47222	ENSMUSG00000079477.9	ENSMUST00000113600.9	Rab7	Rab7-205	Known	Known	None	0.6000000238418579	None	None	None	None
m54284U_191109_043049/11666125/ccs	PacBio_Cortex_Rep2	mm10_ERCC_SIRV	chrX	140542656	140539537	-	3	1769	53360	138483	ENSMUSG00000031431.13	ENSMUST00000112995.2	Tsc22d3	Tsc22d3-202	Known	Known	None	0.4000000059604645	None	None	None	None
m54284U_191109_043049/80414989/ccs	PacBio_Cortex_Rep2	mm10_ERCC_SIRV	chr19	46395742	46376814	-	11	2749	51000	133777	ENSMUSG00000025228.5	ENSMUST00000040270.5	Actr1a	Actr1a-201	Known	Known	None	0.20000000298023224	None	None	None	None
m54284U_191213_120042/81133751/ccs	PacBio_Hippocampus_Rep2	mm10_ERCC_SIRV	chr13	95444754	95431379	-	7	1601	39684	102933	ENSMUSG00000021680.8	ENSMUST00000221025.1	Crhbp	Crhbp-202	Known	Known	None	0.15000000596046448	None	None	None	None
m54284U_191109_043049/98699472/ccs	PacBio_Cortex_Rep2	mm10_ERCC_SIRV	chr15	81872484	81915138	+	18	2748	43852	112974	ENSMUSG00000022477.13	ENSMUST00000023116.6	Aco2	Aco2-201	Known	Known	None	0.15000000596046448	None	None	None	None
m54284U_191213_120042/109512280/ccs	PacBio_Hippocampus_Rep2	mm10_ERCC_SIRV	chr7	44929496	44900374	-	24	3482	21314	292272	ENSMUSG00000060279.14	ENCODEMT000292272	Ap2a1	ENCODEMT000292272	Known	NIC	None	0.20000000298023224	None	None	None	None
m54284U_191213_120042/56755552/ccs	PacBio_Hippocampus_Rep2	mm10_ERCC_SIRV	chr5	67306964	67355783	+	18	3042	14196	37065	ENSMUSG00000029221.15	ENSMUST00000162372.7	Slc30a9	Slc30a9-204	Known	Known	None	0.20000000298023224	None	None	None	None
m54284U_191213_120042/71960989/ccs	PacBio_Hippocampus_Rep2	mm10_ERCC_SIRV	chr17	43016581	43089188	+	6	3600	47574	124217	ENSMUSG00000023915.5	ENSMUST00000024708.5	Tnfrsf21	Tnfrsf21-201	Known	Known	None	0.15000000596046448	None	None	None	None
m54284U_191213_120042/100272520/ccs	PacBio_Hippocampus_Rep2	mm10_ERCC_SIRV	chr11	58938905	58932288	-	4	1938	33086	86744	ENSMUSG00000020496.9	ENSMUST00000094151.5	Rnf187	Rnf187-201	Known	Known	None	0.10000000149011612	None	None	None	None
m54284U_191213_120042/116916481/ccs	PacBio_Hippocampus_Rep2	mm10_ERCC_SIRV	chr9	44767828	44742147	-	10	3472	27612	72076	ENSMUSG00000032096.16	ENSMUST00000034607.9	Arcn1	Arcn1-201	Known	Known	None	0.4000000059604645	None	None	None	None
m54284U_191213_120042/114885403/ccs	PacBio_Hippocampus_Rep2	mm10_ERCC_SIRV	chr3	103809602	103822022	+	10	2822	9139	23922	ENSMUSG00000032952.11	ENSMUST00000047285.6	Ap4b1	Ap4b1-201	Known	Known	None	0.15000000596046448	None	None	None	None
m54284U_191107_221739/27199314/ccs	PacBio_Cortex_Rep1	mm10_ERCC_SIRV	chr1	87510401	87476837	-	13	2863	1509	291939	ENSMUSG00000026259.14	ENCODEMT000291939	Ngef	ENCODEMT000291939	Known	NNC	None	0.5	None	None	None	None
m54284U_191109_043049/120849401/ccs	PacBio_Cortex_Rep2	mm10_ERCC_SIRV	chr6	88045258	87999123	-	6	2130	18050	47222	ENSMUSG00000079477.9	ENSMUST00000113600.9	Rab7	Rab7-205	Known	Known	None	0.6000000238418579	None	None	None	None
m54284U_191109_043049/80478425/ccs	PacBio_Cortex_Rep2	mm10_ERCC_SIRV	chr19	46395740	46376814	-	11	2747	51000	133777	ENSMUSG00000025228.5	ENSMUST00000040270.5	Actr1a	Actr1a-201	Known	Known	None	0.20000000298023224	None	None	None	None
m54284U_191213_120042/83297420/ccs	PacBio_Hippocampus_Rep2	mm10_ERCC_SIRV	chr13	95444912	95431379	-	7	1759	39684	102933	ENSMUSG00000021680.8	ENSMUST00000221025.1	Crhbp	Crhbp-202	Known	Known	None	0.15000000596046448	None	None	None	None
m54284U_191109_043049/98763372/ccs	PacBio_Cortex_Rep2	mm10_ERCC_SIRV	chr15	81872484	81915087	+	18	2697	43852	112974	ENSMUSG00000022477.13	ENSMUST00000023116.6	Aco2	Aco2-201	Known	Known	None	0.44999998807907104	None	None	None	None
m54284U_191109_043049/11799292/ccs	PacBio_Cortex_Rep2	mm10_ERCC_SIRV	chrX	140542637	140539537	-	3	1750	53360	138483	ENSMUSG00000031431.13	ENSMUST00000112995.2	Tsc22d3	Tsc22d3-202	Known	Known	None	0.4000000059604645	None	None	None	None
m54284U_191213_120042/109512375/ccs	PacBio_Hippocampus_Rep2	mm10_ERCC_SIRV	chr7	44929465	44900374	-	23	3629	21314	292293	ENSMUSG00000060279.14	ENCODEMT000292293	Ap2a1	ENCODEMT000292293	Known	NIC	None	0.20000000298023224	None	None	None	None
m54284U_191213_120042/77269469/ccs	PacBio_Hippocampus_Rep2	mm10_ERCC_SIRV	chr17	43016581	43089187	+	6	3599	47574	124217	ENSMUSG00000023915.5	ENSMUST00000024708.5	Tnfrsf21	Tnfrsf21-201	Known	Known	None	0.10000000149011612	None	None	None	None
m54284U_191213_120042/117115283/ccs	PacBio_Hippocampus_Rep2	mm10_ERCC_SIRV	chr9	44767849	44742147	-	10	3493	27612	72076	ENSMUSG00000032096.16	ENSMUST00000034607.9	Arcn1	Arcn1-201	Known	Known	None	0.4000000059604645	None	None	None	None
m54284U_191213_120042/57673282/ccs	PacBio_Hippocampus_Rep2	mm10_ERCC_SIRV	chr5	67306964	67358517	+	18	5776	14196	37065	ENSMUSG00000029221.15	ENSMUST00000162372.7	Slc30a9	Slc30a9-204	Known	Known	None	0.25	None	None	None	None
m54284U_191109_043049/120914938/ccs	PacBio_Cortex_Rep2	mm10_ERCC_SIRV	chr6	88045241	87999123	-	6	2113	18050	47222	ENSMUSG00000079477.9	ENSMUST00000113600.9	Rab7	Rab7-205	Known	Known	None	0.6000000238418579	None	None	None	None
m54284U_191109_043049/98894601/ccs	PacBio_Cortex_Rep2	mm10_ERCC_SIRV	chr15	81872484	81915101	+	18	2711	43852	112974	ENSMUSG00000022477.13	ENSMUST00000023116.6	Aco2	Aco2-201	Known	Known	None	0.800000011920929	None	None	None	None
m54284U_191109_043049/80808079/ccs	PacBio_Cortex_Rep2	mm10_ERCC_SIRV	chr19	46395718	46376814	-	11	2725	51000	133777	ENSMUSG00000025228.5	ENSMUST00000040270.5	Actr1a	Actr1a-201	Known	Known	None	0.20000000298023224	None	None	None	None
m54284U_191213_120042/86182628/ccs	PacBio_Hippocampus_Rep2	mm10_ERCC_SIRV	chr13	95444931	95431379	-	7	1799	39684	102934	ENSMUSG00000021680.8	ENSMUST00000045583.8	Crhbp	Crhbp-201	Known	Known	None	0.15000000596046448	None	None	None	None
m54284U_191213_120042/100467325/ccs	PacBio_Hippocampus_Rep2	mm10_ERCC_SIRV	chr11	58938900	58932288	-	4	1933	33086	86744	ENSMUSG00000020496.9	ENSMUST00000094151.5	Rnf187	Rnf187-201	Known	Known	None	0.10000000149011612	None	None	None	None
m54284U_191213_120042/117704371/ccs	PacBio_Hippocampus_Rep2	mm10_ERCC_SIRV	chr9	44767826	44742147	-	10	3470	27612	72076	ENSMUSG00000032096.16	ENSMUST00000034607.9	Arcn1	Arcn1-201	Known	Known	None	0.4000000059604645	None	None	None	None
m54284U_191213_120042/109839660/ccs	PacBio_Hippocampus_Rep2	mm10_ERCC_SIRV	chr7	44929488	44900374	-	24	3440	21314	55534	ENSMUSG00000060279.14	ENSMUST00000166972.8	Ap2a1	Ap2a1-203	Known	Known	None	0.20000000298023224	None	None	None	None
m54284U_191213_120042/88342602/ccs	PacBio_Hippocampus_Rep2	mm10_ERCC_SIRV	chr13	95444771	95431379	-	7	1611	39684	292321	ENSMUSG00000021680.8	ENCODEMT000292321	Crhbp	ENCODEMT000292321	Known	NNC	None	0.15000000596046448	None	None	None	None
m54284U_191213_120042/77464576/ccs	PacBio_Hippocampus_Rep2	mm10_ERCC_SIRV	chr17	43016581	43088336	+	6	2756	47574	124217	ENSMUSG00000023915.5	ENSMUST00000024708.5	Tnfrsf21	Tnfrsf21-201	Known	Known	None	0.20000000298023224	None	None	None	None
m54284U_191107_221739/20645110/ccs	PacBio_Cortex_Rep1	mm10_ERCC_SIRV	chr3	103809603	103822023	+	10	2822	9139	23922	ENSMUSG00000032952.11	ENSMUST00000047285.6	Ap4b1	Ap4b1-201	Known	Known	None	0.15000000596046448	None	None	None	None
m54284U_191109_043049/12255305/ccs	PacBio_Cortex_Rep2	mm10_ERCC_SIRV	chrX	140543129	140539537	-	3	1907	53360	138484	ENSMUSG00000031431.13	ENSMUST00000055738.11	Tsc22d3	Tsc22d3-201	Known	Known	None	0.4000000059604645	None	None	None	None
m54284U_191107_221739/27525530/ccs	PacBio_Cortex_Rep1	mm10_ERCC_SIRV	chr1	87510343	87476838	-	13	2723	1509	3718	ENSMUSG00000026259.14	ENSMUST00000027477.14	Ngef	Ngef-201	Known	Known	None	0.5	None	None	None	None
m54284U_191109_043049/121110932/ccs	PacBio_Cortex_Rep2	mm10_ERCC_SIRV	chr6	88045231	87999123	-	6	2103	18050	47222	ENSMUSG00000079477.9	ENSMUST00000113600.9	Rab7	Rab7-205	Known	Known	None	0.6000000238418579	None	None	None	None
m54284U_191213_120042/57737541/ccs	PacBio_Hippocampus_Rep2	mm10_ERCC_SIRV	chr5	67306964	67355778	+	17	2977	14196	37064	ENSMUSG00000029221.15	ENSMUST00000113676.5	Slc30a9	Slc30a9-201	Known	Known	None	0.30000001192092896	None	None	None	None
m54284U_191213_120042/118032187/ccs	PacBio_Hippocampus_Rep2	mm10_ERCC_SIRV	chr9	44767844	44742147	-	10	3488	27612	72076	ENSMUSG00000032096.16	ENSMUST00000034607.9	Arcn1	Arcn1-201	Known	Known	None	0.4000000059604645	None	None	None	None
m54284U_191109_043049/98896213/ccs	PacBio_Cortex_Rep2	mm10_ERCC_SIRV	chr15	81872484	81915101	+	18	2711	43852	112974	ENSMUSG00000022477.13	ENSMUST00000023116.6	Aco2	Aco2-201	Known	Known	None	0.800000011920929	None	None	None	None
m54284U_191109_043049/81723896/ccs	PacBio_Cortex_Rep2	mm10_ERCC_SIRV	chr19	46395740	46376814	-	11	2747	51000	133777	ENSMUSG00000025228.5	ENSMUST00000040270.5	Actr1a	Actr1a-201	Known	Known	None	0.20000000298023224	None	None	None	None
m54284U_191213_120042/114100735/ccs	PacBio_Hippocampus_Rep2	mm10_ERCC_SIRV	chr7	44929432	44900374	-	24	3384	21314	55534	ENSMUSG00000060279.14	ENSMUST00000166972.8	Ap2a1	Ap2a1-203	Known	Known	None	0.20000000298023224	None	None	None	None
m54284U_191213_120042/91095467/ccs	PacBio_Hippocampus_Rep2	mm10_ERCC_SIRV	chr17	43016581	43089186	+	6	3598	47574	124217	ENSMUSG00000023915.5	ENSMUST00000024708.5	Tnfrsf21	Tnfrsf21-201	Known	Known	None	0.10000000149011612	None	None	None	None
m54284U_191109_043049/121111584/ccs	PacBio_Cortex_Rep2	mm10_ERCC_SIRV	chr6	88045232	87999123	-	6	2104	18050	47222	ENSMUSG00000079477.9	ENSMUST00000113600.9	Rab7	Rab7-205	Known	Known	None	0.6000000238418579	None	None	None	None
m54284U_191213_120042/100730037/ccs	PacBio_Hippocampus_Rep2	mm10_ERCC_SIRV	chr11	58938896	58932288	-	4	1929	33086	86744	ENSMUSG00000020496.9	ENSMUST00000094151.5	Rnf187	Rnf187-201	Known	Known	None	0.10000000149011612	None	None	None	None
m54284U_191213_120042/119867228/ccs	PacBio_Hippocampus_Rep2	mm10_ERCC_SIRV	chr9	44767844	44742147	-	10	3488	27612	72076	ENSMUSG00000032096.16	ENSMUST00000034607.9	Arcn1	Arcn1-201	Known	Known	None	0.4000000059604645	None	None	None	None
m54284U_191107_221739/27526020/ccs	PacBio_Cortex_Rep1	mm10_ERCC_SIRV	chr1	87510355	87476838	-	13	2735	1509	3718	ENSMUSG00000026259.14	ENSMUST00000027477.14	Ngef	Ngef-201	Known	Known	None	0.5	None	None	None	None
m54284U_191109_043049/81724763/ccs	PacBio_Cortex_Rep2	mm10_ERCC_SIRV	chr19	46395736	46376814	-	11	2743	51000	133777	ENSMUSG00000025228.5	ENSMUST00000040270.5	Actr1a	Actr1a-201	Known	Known	None	0.20000000298023224	None	None	None	None
m54284U_191109_043049/12322125/ccs	PacBio_Cortex_Rep2	mm10_ERCC_SIRV	chrX	140542657	140539537	-	3	1770	53360	138483	ENSMUSG00000031431.13	ENSMUST00000112995.2	Tsc22d3	Tsc22d3-202	Known	Known	None	0.4000000059604645	None	None	None	None
m54284U_191213_120042/89850383/ccs	PacBio_Hippocampus_Rep2	mm10_ERCC_SIRV	chr13	95444771	95431379	-	7	1618	39684	102933	ENSMUSG00000021680.8	ENSMUST00000221025.1	Crhbp	Crhbp-202	Known	Known	None	0.15000000596046448	None	None	None	None
m54284U_191213_120042/58720649/ccs	PacBio_Hippocampus_Rep2	mm10_ERCC_SIRV	chr5	67306964	67355778	+	18	3037	14196	37065	ENSMUSG00000029221.15	ENSMUST00000162372.7	Slc30a9	Slc30a9-204	Known	Known	None	0.30000001192092896	None	None	None	None
m54284U_191109_043049/99419171/ccs	PacBio_Cortex_Rep2	mm10_ERCC_SIRV	chr15	81872484	81915101	+	18	2711	43852	112974	ENSMUSG00000022477.13	ENSMUST00000023116.6	Aco2	Aco2-201	Known	Known	None	0.800000011920929	None	None	None	None
m54284U_191109_043049/153619149/ccs	PacBio_Cortex_Rep2	mm10_ERCC_SIRV	chr3	103809603	103822020	+	10	2819	9139	23922	ENSMUSG00000032952.11	ENSMUST00000047285.6	Ap4b1	Ap4b1-201	Known	Known	None	0.10000000149011612	None	None	None	None
m54284U_191213_120042/115213480/ccs	PacBio_Hippocampus_Rep2	mm10_ERCC_SIRV	chr7	44904014	44900374	-	11	1374	21314	292255	ENSMUSG00000060279.14	ENCODEMT000292255	Ap2a1	ENCODEMT000292255	Known	ISM	Suffix	0.20000000298023224	None	None	None	None
m54284U_191213_120042/92211734/ccs	PacBio_Hippocampus_Rep2	mm10_ERCC_SIRV	chr17	43016581	43089188	+	6	3600	47574	124217	ENSMUSG00000023915.5	ENSMUST00000024708.5	Tnfrsf21	Tnfrsf21-201	Known	Known	None	0.15000000596046448	None	None	None	None
m54284U_191213_120042/120654025/ccs	PacBio_Hippocampus_Rep2	mm10_ERCC_SIRV	chr9	44767821	44742147	-	10	3465	27612	72076	ENSMUSG00000032096.16	ENSMUST00000034607.9	Arcn1	Arcn1-201	Known	Known	None	0.4000000059604645	None	None	None	None
m54284U_191109_043049/121504655/ccs	PacBio_Cortex_Rep2	mm10_ERCC_SIRV	chr6	88045231	87999123	-	6	2103	18050	47222	ENSMUSG00000079477.9	ENSMUST00000113600.9	Rab7	Rab7-205	Known	Known	None	0.6000000238418579	None	None	None	None
m54284U_191109_043049/82248099/ccs	PacBio_Cortex_Rep2	mm10_ERCC_SIRV	chr19	46378379	46376738	-	1	1267	51000	292160	ENSMUSG00000025228.5	ENCODEMT000292160	Actr1a	ENCODEMT000292160	Known	ISM	None	0.20000000298023224	None	None	None	None
m54284U_191109_043049/100532936/ccs	PacBio_Cortex_Rep2	mm10_ERCC_SIRV	chr15	81872484	81915133	+	16	3001	43852	292279	ENSMUSG00000022477.13	ENCODEMT000292279	Aco2	ENCODEMT000292279	Known	NIC	None	0.800000011920929	None	None	None	None
m54284U_191109_043049/12650628/ccs	PacBio_Cortex_Rep2	mm10_ERCC_SIRV	chrX	140542627	140539537	-	3	1740	53360	138483	ENSMUSG00000031431.13	ENSMUST00000112995.2	Tsc22d3	Tsc22d3-202	Known	Known	None	0.4000000059604645	None	None	None	None
m54284U_191213_120042/117574277/ccs	PacBio_Hippocampus_Rep2	mm10_ERCC_SIRV	chr7	44929483	44900374	-	24	3435	21314	55534	ENSMUSG00000060279.14	ENSMUST00000166972.8	Ap2a1	Ap2a1-203	Known	Known	None	0.20000000298023224	None	None	None	None
m54284U_191213_120042/93784711/ccs	PacBio_Hippocampus_Rep2	mm10_ERCC_SIRV	chr13	95444771	95431379	-	7	1618	39684	102933	ENSMUSG00000021680.8	ENSMUST00000221025.1	Crhbp	Crhbp-202	Known	Known	None	0.15000000596046448	None	None	None	None
m54284U_191213_120042/120849348/ccs	PacBio_Hippocampus_Rep2	mm10_ERCC_SIRV	chr9	44767827	44742147	-	10	3471	27612	72076	ENSMUSG00000032096.16	ENSMUST00000034607.9	Arcn1	Arcn1-201	Known	Known	None	0.4000000059604645	None	None	None	None
m54284U_191107_221739/27527308/ccs	PacBio_Cortex_Rep1	mm10_ERCC_SIRV	chr1	87510315	87476838	-	11	3697	1509	292322	ENSMUSG00000026259.14	ENCODEMT000292322	Ngef	ENCODEMT000292322	Known	NIC	None	0.5	None	None	None	None
m54284U_191213_120042/58917578/ccs	PacBio_Hippocampus_Rep2	mm10_ERCC_SIRV	chr5	67306964	67355778	+	18	3037	14196	37065	ENSMUSG00000029221.15	ENSMUST00000162372.7	Slc30a9	Slc30a9-204	Known	Known	None	0.30000001192092896	None	None	None	None
m54284U_191213_120042/99353482/ccs	PacBio_Hippocampus_Rep2	mm10_ERCC_SIRV	chr17	43016581	43089188	+	6	3594	47574	124217	ENSMUSG00000023915.5	ENSMUST00000024708.5	Tnfrsf21	Tnfrsf21-201	Known	Known	None	0.15000000596046448	None	None	None	None
m54284U_191109_043049/121570446/ccs	PacBio_Cortex_Rep2	mm10_ERCC_SIRV	chr6	88045262	87999123	-	6	2134	18050	47222	ENSMUSG00000079477.9	ENSMUST00000113600.9	Rab7	Rab7-205	Known	Known	None	0.6000000238418579	None	None	None	None
m54284U_191109_043049/82444417/ccs	PacBio_Cortex_Rep2	mm10_ERCC_SIRV	chr19	46395731	46376814	-	11	2738	51000	133777	ENSMUSG00000025228.5	ENSMUST00000040270.5	Actr1a	Actr1a-201	Known	Known	None	0.20000000298023224	None	None	None	None
m54284U_191109_043049/100731216/ccs	PacBio_Cortex_Rep2	mm10_ERCC_SIRV	chr15	81872484	81915129	+	18	2739	43852	112974	ENSMUSG00000022477.13	ENSMUST00000023116.6	Aco2	Aco2-201	Known	Known	None	0.20000000298023224	None	None	None	None
m54284U_191213_120042/100861954/ccs	PacBio_Hippocampus_Rep2	mm10_ERCC_SIRV	chr11	58938893	58932288	-	4	1926	33086	86744	ENSMUSG00000020496.9	ENSMUST00000094151.5	Rnf187	Rnf187-201	Known	Known	None	0.10000000149011612	None	None	None	None
m54284U_191109_043049/145753054/ccs	PacBio_Cortex_Rep2	mm10_ERCC_SIRV	chr3	103809604	103822020	+	10	2818	9139	23922	ENSMUSG00000032952.11	ENSMUST00000047285.6	Ap4b1	Ap4b1-201	Known	Known	None	0.10000000149011612	None	None	None	None
m54284U_191213_120042/122749431/ccs	PacBio_Hippocampus_Rep2	mm10_ERCC_SIRV	chr9	44767821	44742147	-	10	3465	27612	72076	ENSMUSG00000032096.16	ENSMUST00000034607.9	Arcn1	Arcn1-201	Known	Known	None	0.4000000059604645	None	None	None	None
m54284U_191213_120042/118491811/ccs	PacBio_Hippocampus_Rep2	mm10_ERCC_SIRV	chr7	44929500	44900374	-	23	3386	21314	55537	ENSMUSG00000060279.14	ENSMUST00000107857.10	Ap2a1	Ap2a1-202	Known	Known	None	0.20000000298023224	None	None	None	None
m54284U_191109_043049/14222575/ccs	PacBio_Cortex_Rep2	mm10_ERCC_SIRV	chrX	140542691	140539537	-	3	1761	53360	292308	ENSMUSG00000031431.13	ENCODEMT000292308	Tsc22d3	ENCODEMT000292308	Known	NNC	None	0.4000000059604645	None	None	None	None
m54284U_191213_120042/95093195/ccs	PacBio_Hippocampus_Rep2	mm10_ERCC_SIRV	chr13	95444778	95431379	-	7	1618	39684	102933	ENSMUSG00000021680.8	ENSMUST00000221025.1	Crhbp	Crhbp-202	Known	Known	None	0.15000000596046448	None	None	None	None
m54284U_191109_043049/101385504/ccs	PacBio_Cortex_Rep2	mm10_ERCC_SIRV	chr15	81872484	81915100	+	18	2710	43852	112974	ENSMUSG00000022477.13	ENSMUST00000023116.6	Aco2	Aco2-201	Known	Known	None	0.800000011920929	None	None	None	None
m54284U_191109_043049/121766238/ccs	PacBio_Cortex_Rep2	mm10_ERCC_SIRV	chr6	88045227	87999123	-	6	2099	18050	47222	ENSMUSG00000079477.9	ENSMUST00000113600.9	Rab7	Rab7-205	Known	Known	None	0.6000000238418579	None	None	None	None
m54284U_191213_120042/100993725/ccs	PacBio_Hippocampus_Rep2	mm10_ERCC_SIRV	chr17	43016581	43088993	+	6	3414	47574	124217	ENSMUSG00000023915.5	ENSMUST00000024708.5	Tnfrsf21	Tnfrsf21-201	Known	Known	None	0.3499999940395355	None	None	None	None
m54284U_191213_120042/59639821/ccs	PacBio_Hippocampus_Rep2	mm10_ERCC_SIRV	chr5	67306964	67355783	+	17	2982	14196	37064	ENSMUSG00000029221.15	ENSMUST00000113676.5	Slc30a9	Slc30a9-201	Known	Known	None	0.20000000298023224	None	None	None	None
m54284U_191109_043049/82642328/ccs	PacBio_Cortex_Rep2	mm10_ERCC_SIRV	chr19	46395740	46376814	-	11	2747	51000	133777	ENSMUSG00000025228.5	ENSMUST00000040270.5	Actr1a	Actr1a-201	Known	Known	None	0.20000000298023224	None	None	None	None
m54284U_191213_120042/124650890/ccs	PacBio_Hippocampus_Rep2	mm10_ERCC_SIRV	chr9	44767786	44742147	-	10	3430	27612	72076	ENSMUSG00000032096.16	ENSMUST00000034607.9	Arcn1	Arcn1-201	Known	Known	None	0.4000000059604645	None	None	None	None
m54284U_191213_120042/119736751/ccs	PacBio_Hippocampus_Rep2	mm10_ERCC_SIRV	chr7	44929437	44900374	-	24	3389	21314	55534	ENSMUSG00000060279.14	ENSMUST00000166972.8	Ap2a1	Ap2a1-203	Known	Known	None	0.20000000298023224	None	None	None	None
m54284U_191107_221739/27657407/ccs	PacBio_Cortex_Rep1	mm10_ERCC_SIRV	chr1	87510343	87476838	-	13	2723	1509	3718	ENSMUSG00000026259.14	ENSMUST00000027477.14	Ngef	Ngef-201	Known	Known	None	0.5	None	None	None	None
m54284U_191212_053548/103746259/ccs	PacBio_Hippocampus_Rep1	mm10_ERCC_SIRV	chr3	103809604	103822023	+	10	2821	9139	23922	ENSMUSG00000032952.11	ENSMUST00000047285.6	Ap4b1	Ap4b1-201	Known	Known	None	0.15000000596046448	None	None	None	None
m54284U_191213_120042/95618001/ccs	PacBio_Hippocampus_Rep2	mm10_ERCC_SIRV	chr13	95445466	95431379	-	7	2313	39684	102933	ENSMUSG00000021680.8	ENSMUST00000221025.1	Crhbp	Crhbp-202	Known	Known	None	0.15000000596046448	None	None	None	None
m54284U_191109_043049/14352508/ccs	PacBio_Cortex_Rep2	mm10_ERCC_SIRV	chrX	140542660	140539537	-	3	1773	53360	138483	ENSMUSG00000031431.13	ENSMUST00000112995.2	Tsc22d3	Tsc22d3-202	Known	Known	None	0.4000000059604645	None	None	None	None
m54284U_191109_043049/101648596/ccs	PacBio_Cortex_Rep2	mm10_ERCC_SIRV	chr15	81872484	81915101	+	18	2711	43852	112974	ENSMUSG00000022477.13	ENSMUST00000023116.6	Aco2	Aco2-201	Known	Known	None	0.800000011920929	None	None	None	None
m54284U_191213_120042/125436512/ccs	PacBio_Hippocampus_Rep2	mm10_ERCC_SIRV	chr9	44767800	44742147	-	10	3444	27612	72076	ENSMUSG00000032096.16	ENSMUST00000034607.9	Arcn1	Arcn1-201	Known	Known	None	0.4000000059604645	None	None	None	None
m54284U_191213_120042/100926755/ccs	PacBio_Hippocampus_Rep2	mm10_ERCC_SIRV	chr11	58938914	58932288	-	4	1947	33086	86744	ENSMUSG00000020496.9	ENSMUST00000094151.5	Rnf187	Rnf187-201	Known	Known	None	0.10000000149011612	None	None	None	None
m54284U_191109_043049/121832252/ccs	PacBio_Cortex_Rep2	mm10_ERCC_SIRV	chr6	88045245	87999123	-	6	2117	18050	47222	ENSMUSG00000079477.9	ENSMUST00000113600.9	Rab7	Rab7-205	Known	Known	None	0.6000000238418579	None	None	None	None
m54284U_191213_120042/110823489/ccs	PacBio_Hippocampus_Rep2	mm10_ERCC_SIRV	chr17	43016581	43089188	+	6	3600	47574	124217	ENSMUSG00000023915.5	ENSMUST00000024708.5	Tnfrsf21	Tnfrsf21-201	Known	Known	None	0.15000000596046448	None	None	None	None
m54284U_191213_120042/122489100/ccs	PacBio_Hippocampus_Rep2	mm10_ERCC_SIRV	chr7	44929481	44900374	-	24	3433	21314	55534	ENSMUSG00000060279.14	ENSMUST00000166972.8	Ap2a1	Ap2a1-203	Known	Known	None	0.20000000298023224	None	None	None	None
m54284U_191109_043049/82969194/ccs	PacBio_Cortex_Rep2	mm10_ERCC_SIRV	chr19	46395736	46376814	-	11	2743	51000	133777	ENSMUSG00000025228.5	ENSMUST00000040270.5	Actr1a	Actr1a-201	Known	Known	None	0.20000000298023224	None	None	None	None
m54284U_191213_120042/61145426/ccs	PacBio_Hippocampus_Rep2	mm10_ERCC_SIRV	chr5	67306964	67355778	+	18	3037	14196	37065	ENSMUSG00000029221.15	ENSMUST00000162372.7	Slc30a9	Slc30a9-204	Known	Known	None	0.30000001192092896	None	None	None	None
m54284U_191109_043049/102238256/ccs	PacBio_Cortex_Rep2	mm10_ERCC_SIRV	chr15	81872484	81915129	+	18	2739	43852	112974	ENSMUSG00000022477.13	ENSMUST00000023116.6	Aco2	Aco2-201	Known	Known	None	0.20000000298023224	None	None	None	None
m54284U_191213_120042/127205848/ccs	PacBio_Hippocampus_Rep2	mm10_ERCC_SIRV	chr9	44767818	44742147	-	10	3462	27612	72076	ENSMUSG00000032096.16	ENSMUST00000034607.9	Arcn1	Arcn1-201	Known	Known	None	0.4000000059604645	None	None	None	None
m54284U_191213_120042/97321551/ccs	PacBio_Hippocampus_Rep2	mm10_ERCC_SIRV	chr13	95444769	95431379	-	7	1616	39684	102933	ENSMUSG00000021680.8	ENSMUST00000221025.1	Crhbp	Crhbp-202	Known	Known	None	0.15000000596046448	None	None	None	None
m54284U_191109_043049/15926702/ccs	PacBio_Cortex_Rep2	mm10_ERCC_SIRV	chrX	140543184	140539537	-	3	1962	53360	138484	ENSMUSG00000031431.13	ENSMUST00000055738.11	Tsc22d3	Tsc22d3-201	Known	Known	None	0.4000000059604645	None	None	None	None
m54284U_191213_120042/114427427/ccs	PacBio_Hippocampus_Rep2	mm10_ERCC_SIRV	chr17	43016581	43089187	+	6	3599	47574	124217	ENSMUSG00000023915.5	ENSMUST00000024708.5	Tnfrsf21	Tnfrsf21-201	Known	Known	None	0.10000000149011612	None	None	None	None
m54284U_191212_053548/128844227/ccs	PacBio_Hippocampus_Rep1	mm10_ERCC_SIRV	chr3	103809604	103822023	+	10	2821	9139	23922	ENSMUSG00000032952.11	ENSMUST00000047285.6	Ap4b1	Ap4b1-201	Known	Known	None	0.15000000596046448	None	None	None	None
m54284U_191109_043049/122094276/ccs	PacBio_Cortex_Rep2	mm10_ERCC_SIRV	chr6	88045249	87999123	-	6	2121	18050	47222	ENSMUSG00000079477.9	ENSMUST00000113600.9	Rab7	Rab7-205	Known	Known	None	0.6000000238418579	None	None	None	None
m54284U_191107_221739/27787976/ccs	PacBio_Cortex_Rep1	mm10_ERCC_SIRV	chr1	87510332	87476838	-	13	2712	1509	3718	ENSMUSG00000026259.14	ENSMUST00000027477.14	Ngef	Ngef-201	Known	Known	None	0.5	None	None	None	None
m54284U_191213_120042/127206457/ccs	PacBio_Hippocampus_Rep2	mm10_ERCC_SIRV	chr9	44744338	44742132	-	1	1833	27612	291640	ENSMUSG00000032096.16	ENCODEMT000291640	Arcn1	ENCODEMT000291640	Known	ISM	None	0.4000000059604645	None	None	None	None
m54284U_191109_043049/83035844/ccs	PacBio_Cortex_Rep2	mm10_ERCC_SIRV	chr19	46395728	46376814	-	11	2735	51000	133777	ENSMUSG00000025228.5	ENSMUST00000040270.5	Actr1a	Actr1a-201	Known	Known	None	0.20000000298023224	None	None	None	None
m54284U_191213_120042/123405514/ccs	PacBio_Hippocampus_Rep2	mm10_ERCC_SIRV	chr7	44904261	44900374	-	12	1541	21314	292294	ENSMUSG00000060279.14	ENCODEMT000292294	Ap2a1	ENCODEMT000292294	Known	ISM	Suffix	0.20000000298023224	None	None	None	None
m54284U_191213_120042/61276414/ccs	PacBio_Hippocampus_Rep2	mm10_ERCC_SIRV	chr5	67306964	67355776	+	18	3035	14196	37065	ENSMUSG00000029221.15	ENSMUST00000162372.7	Slc30a9	Slc30a9-204	Known	Known	None	0.30000001192092896	None	None	None	None
m54284U_191109_043049/102959504/ccs	PacBio_Cortex_Rep2	mm10_ERCC_SIRV	chr15	81872484	81915101	+	18	2711	43852	112974	ENSMUSG00000022477.13	ENSMUST00000023116.6	Aco2	Aco2-201	Known	Known	None	0.800000011920929	None	None	None	None
m54284U_191213_120042/100927251/ccs	PacBio_Hippocampus_Rep2	mm10_ERCC_SIRV	chr11	58938900	58932288	-	4	1933	33086	86744	ENSMUSG00000020496.9	ENSMUST00000094151.5	Rnf187	Rnf187-201	Known	Known	None	0.10000000149011612	None	None	None	None
m54284U_191213_120042/100795327/ccs	PacBio_Hippocampus_Rep2	mm10_ERCC_SIRV	chr13	95444711	95431379	-	7	1558	39684	102933	ENSMUSG00000021680.8	ENSMUST00000221025.1	Crhbp	Crhbp-202	Known	Known	None	0.15000000596046448	None	None	None	None
m54284U_191213_120042/121178310/ccs	PacBio_Hippocampus_Rep2	mm10_ERCC_SIRV	chr17	43016581	43088335	+	6	2747	47574	124217	ENSMUSG00000023915.5	ENSMUST00000024708.5	Tnfrsf21	Tnfrsf21-201	Known	Known	None	0.20000000298023224	None	None	None	None
m54284U_191109_043049/15991856/ccs	PacBio_Cortex_Rep2	mm10_ERCC_SIRV	chrX	140542654	140539537	-	3	1767	53360	138483	ENSMUSG00000031431.13	ENSMUST00000112995.2	Tsc22d3	Tsc22d3-202	Known	Known	None	0.4000000059604645	None	None	None	None
m54284U_191109_043049/122094829/ccs	PacBio_Cortex_Rep2	mm10_ERCC_SIRV	chr6	88045221	87999123	-	6	2093	18050	47222	ENSMUSG00000079477.9	ENSMUST00000113600.9	Rab7	Rab7-205	Known	Known	None	0.6000000238418579	None	None	None	None
m54284U_191213_120042/124127517/ccs	PacBio_Hippocampus_Rep2	mm10_ERCC_SIRV	chr7	44929502	44900374	-	23	3388	21314	55537	ENSMUSG00000060279.14	ENSMUST00000107857.10	Ap2a1	Ap2a1-202	Known	Known	None	0.20000000298023224	None	None	None	None
m54284U_191109_043049/83296489/ccs	PacBio_Cortex_Rep2	mm10_ERCC_SIRV	chr19	46395740	46376814	-	11	2747	51000	133777	ENSMUSG00000025228.5	ENSMUST00000040270.5	Actr1a	Actr1a-201	Known	Known	None	0.20000000298023224	None	None	None	None
m54284U_191213_120042/61277207/ccs	PacBio_Hippocampus_Rep2	mm10_ERCC_SIRV	chr5	67306964	67355783	+	18	3042	14196	37065	ENSMUSG00000029221.15	ENSMUST00000162372.7	Slc30a9	Slc30a9-204	Known	Known	None	0.20000000298023224	None	None	None	None
m54284U_191109_043049/103153832/ccs	PacBio_Cortex_Rep2	mm10_ERCC_SIRV	chr15	81872484	81915101	+	18	2711	43852	112974	ENSMUSG00000022477.13	ENSMUST00000023116.6	Aco2	Aco2-201	Known	Known	None	0.800000011920929	None	None	None	None
m54284U_191213_120042/121897548/ccs	PacBio_Hippocampus_Rep2	mm10_ERCC_SIRV	chr17	43016581	43089185	+	6	3597	47574	124217	ENSMUSG00000023915.5	ENSMUST00000024708.5	Tnfrsf21	Tnfrsf21-201	Known	Known	None	0.05000000074505806	None	None	None	None
m54284U_191213_120042/33425431/ccs	PacBio_Hippocampus_Rep2	mm10_ERCC_SIRV	chr3	103809604	103822022	+	10	2820	9139	23922	ENSMUSG00000032952.11	ENSMUST00000047285.6	Ap4b1	Ap4b1-201	Known	Known	None	0.15000000596046448	None	None	None	None
m54284U_191213_120042/109315102/ccs	PacBio_Hippocampus_Rep2	mm10_ERCC_SIRV	chr13	95444768	95431379	-	7	1615	39684	102933	ENSMUSG00000021680.8	ENSMUST00000221025.1	Crhbp	Crhbp-202	Known	Known	None	0.15000000596046448	None	None	None	None
m54284U_191213_120042/127470039/ccs	PacBio_Hippocampus_Rep2	mm10_ERCC_SIRV	chr9	44767844	44742147	-	10	3488	27612	72076	ENSMUSG00000032096.16	ENSMUST00000034607.9	Arcn1	Arcn1-201	Known	Known	None	0.4000000059604645	None	None	None	None
m54284U_191107_221739/27789511/ccs	PacBio_Cortex_Rep1	mm10_ERCC_SIRV	chr1	87510343	87476838	-	13	2723	1509	3718	ENSMUSG00000026259.14	ENSMUST00000027477.14	Ngef	Ngef-201	Known	Known	None	0.5	None	None	None	None
m54284U_191109_043049/122160151/ccs	PacBio_Cortex_Rep2	mm10_ERCC_SIRV	chr6	88045239	87999123	-	6	2111	18050	47222	ENSMUSG00000079477.9	ENSMUST00000113600.9	Rab7	Rab7-205	Known	Known	None	0.6000000238418579	None	None	None	None
m54284U_191213_120042/132450621/ccs	PacBio_Hippocampus_Rep2	mm10_ERCC_SIRV	chr7	44929395	44900374	-	24	3347	21314	55534	ENSMUSG00000060279.14	ENSMUST00000166972.8	Ap2a1	Ap2a1-203	Known	Known	None	0.20000000298023224	None	None	None	None
m54284U_191109_043049/16057373/ccs	PacBio_Cortex_Rep2	mm10_ERCC_SIRV	chrX	140542627	140539537	-	3	1740	53360	138483	ENSMUSG00000031431.13	ENSMUST00000112995.2	Tsc22d3	Tsc22d3-202	Known	Known	None	0.4000000059604645	None	None	None	None
m54284U_191213_120042/101122651/ccs	PacBio_Hippocampus_Rep2	mm10_ERCC_SIRV	chr11	58938909	58932288	-	4	1942	33086	86744	ENSMUSG00000020496.9	ENSMUST00000094151.5	Rnf187	Rnf187-201	Known	Known	None	0.10000000149011612	None	None	None	None
m54284U_191213_120042/126222871/ccs	PacBio_Hippocampus_Rep2	mm10_ERCC_SIRV	chr17	43016581	43089188	+	6	3600	47574	124217	ENSMUSG00000023915.5	ENSMUST00000024708.5	Tnfrsf21	Tnfrsf21-201	Known	Known	None	0.15000000596046448	None	None	None	None
m54284U_191109_043049/84412948/ccs	PacBio_Cortex_Rep2	mm10_ERCC_SIRV	chr19	46395741	46376814	-	11	2748	51000	133777	ENSMUSG00000025228.5	ENSMUST00000040270.5	Actr1a	Actr1a-201	Known	Known	None	0.20000000298023224	None	None	None	None
m54284U_191109_043049/103678531/ccs	PacBio_Cortex_Rep2	mm10_ERCC_SIRV	chr15	81872484	81915101	+	18	2711	43852	112974	ENSMUSG00000022477.13	ENSMUST00000023116.6	Aco2	Aco2-201	Known	Known	None	0.800000011920929	None	None	None	None
m54284U_191213_120042/111019560/ccs	PacBio_Hippocampus_Rep2	mm10_ERCC_SIRV	chr13	95444828	95431379	-	7	1675	39684	102933	ENSMUSG00000021680.8	ENSMUST00000221025.1	Crhbp	Crhbp-202	Known	Known	None	0.15000000596046448	None	None	None	None
m54284U_191213_120042/62653467/ccs	PacBio_Hippocampus_Rep2	mm10_ERCC_SIRV	chr5	67306964	67358443	+	17	5642	14196	37064	ENSMUSG00000029221.15	ENSMUST00000113676.5	Slc30a9	Slc30a9-201	Known	Known	None	0.20000000298023224	None	None	None	None
m54284U_191213_120042/133106251/ccs	PacBio_Hippocampus_Rep2	mm10_ERCC_SIRV	chr7	44929484	44900374	-	23	3370	21314	55537	ENSMUSG00000060279.14	ENSMUST00000107857.10	Ap2a1	Ap2a1-202	Known	Known	None	0.20000000298023224	None	None	None	None
m54284U_191213_120042/127665212/ccs	PacBio_Hippocampus_Rep2	mm10_ERCC_SIRV	chr9	44767822	44742147	-	10	3466	27612	72076	ENSMUSG00000032096.16	ENSMUST00000034607.9	Arcn1	Arcn1-201	Known	Known	None	0.4000000059604645	None	None	None	None
m54284U_191213_120042/127467951/ccs	PacBio_Hippocampus_Rep2	mm10_ERCC_SIRV	chr17	43016581	43089133	+	6	3545	47574	124217	ENSMUSG00000023915.5	ENSMUST00000024708.5	Tnfrsf21	Tnfrsf21-201	Known	Known	None	0.550000011920929	None	None	None	None
m54284U_191107_221739/12649493/ccs	PacBio_Cortex_Rep1	mm10_ERCC_SIRV	chr3	103809605	103822022	+	10	2819	9139	23922	ENSMUSG00000032952.11	ENSMUST00000047285.6	Ap4b1	Ap4b1-201	Known	Known	None	0.15000000596046448	None	None	None	None
m54284U_191109_043049/17302033/ccs	PacBio_Cortex_Rep2	mm10_ERCC_SIRV	chrX	140543185	140539537	-	3	1963	53360	138484	ENSMUSG00000031431.13	ENSMUST00000055738.11	Tsc22d3	Tsc22d3-201	Known	Known	None	0.4000000059604645	None	None	None	None
m54284U_191109_043049/103876781/ccs	PacBio_Cortex_Rep2	mm10_ERCC_SIRV	chr15	81872484	81915101	+	18	2711	43852	112974	ENSMUSG00000022477.13	ENSMUST00000023116.6	Aco2	Aco2-201	Known	Known	None	0.800000011920929	None	None	None	None
m54284U_191213_120042/113183081/ccs	PacBio_Hippocampus_Rep2	mm10_ERCC_SIRV	chr13	95444771	95431379	-	7	1618	39684	102933	ENSMUSG00000021680.8	ENSMUST00000221025.1	Crhbp	Crhbp-202	Known	Known	None	0.15000000596046448	None	None	None	None
m54284U_191107_221739/27855469/ccs	PacBio_Cortex_Rep1	mm10_ERCC_SIRV	chr1	87510343	87476838	-	13	2723	1509	3718	ENSMUSG00000026259.14	ENSMUST00000027477.14	Ngef	Ngef-201	Known	Known	None	0.5	None	None	None	None
m54284U_191109_043049/85067604/ccs	PacBio_Cortex_Rep2	mm10_ERCC_SIRV	chr19	46395728	46376814	-	11	2735	51000	133777	ENSMUSG00000025228.5	ENSMUST00000040270.5	Actr1a	Actr1a-201	Known	Known	None	0.20000000298023224	None	None	None	None
m54284U_191213_120042/63504848/ccs	PacBio_Hippocampus_Rep2	mm10_ERCC_SIRV	chr5	67306964	67355774	+	18	3033	14196	37065	ENSMUSG00000029221.15	ENSMUST00000162372.7	Slc30a9	Slc30a9-204	Known	Known	None	0.3499999940395355	None	None	None	None
m54284U_191109_043049/122227093/ccs	PacBio_Cortex_Rep2	mm10_ERCC_SIRV	chr6	88045231	87999123	-	6	2103	18050	47222	ENSMUSG00000079477.9	ENSMUST00000113600.9	Rab7	Rab7-205	Known	Known	None	0.6000000238418579	None	None	None	None
m54284U_191213_120042/135596671/ccs	PacBio_Hippocampus_Rep2	mm10_ERCC_SIRV	chr7	44929489	44900374	-	24	3441	21314	55534	ENSMUSG00000060279.14	ENSMUST00000166972.8	Ap2a1	Ap2a1-203	Known	Known	None	0.20000000298023224	None	None	None	None
m54284U_191213_120042/101122731/ccs	PacBio_Hippocampus_Rep2	mm10_ERCC_SIRV	chr11	58938896	58932288	-	4	1929	33086	86744	ENSMUSG00000020496.9	ENSMUST00000094151.5	Rnf187	Rnf187-201	Known	Known	None	0.10000000149011612	None	None	None	None
m54284U_191109_043049/103940315/ccs	PacBio_Cortex_Rep2	mm10_ERCC_SIRV	chr15	81872484	81915099	+	18	2709	43852	112974	ENSMUSG00000022477.13	ENSMUST00000023116.6	Aco2	Aco2-201	Known	Known	None	0.800000011920929	None	None	None	None
m54284U_191213_120042/128780117/ccs	PacBio_Hippocampus_Rep2	mm10_ERCC_SIRV	chr17	43016581	43089185	+	6	3597	47574	124217	ENSMUSG00000023915.5	ENSMUST00000024708.5	Tnfrsf21	Tnfrsf21-201	Known	Known	None	0.05000000074505806	None	None	None	None
m54284U_191213_120042/113247036/ccs	PacBio_Hippocampus_Rep2	mm10_ERCC_SIRV	chr13	95444835	95431379	-	7	1682	39684	102933	ENSMUSG00000021680.8	ENSMUST00000221025.1	Crhbp	Crhbp-202	Known	Known	None	0.15000000596046448	None	None	None	None
m54284U_191109_043049/17564547/ccs	PacBio_Cortex_Rep2	mm10_ERCC_SIRV	chrX	140543185	140539537	-	3	1963	53360	138484	ENSMUSG00000031431.13	ENSMUST00000055738.11	Tsc22d3	Tsc22d3-201	Known	Known	None	0.4000000059604645	None	None	None	None
m54284U_191213_120042/130023601/ccs	PacBio_Hippocampus_Rep2	mm10_ERCC_SIRV	chr9	44767847	44742147	-	10	3491	27612	72076	ENSMUSG00000032096.16	ENSMUST00000034607.9	Arcn1	Arcn1-201	Known	Known	None	0.4000000059604645	None	None	None	None
m54284U_191109_043049/85329675/ccs	PacBio_Cortex_Rep2	mm10_ERCC_SIRV	chr19	46395704	46376814	-	11	2711	51000	133777	ENSMUSG00000025228.5	ENSMUST00000040270.5	Actr1a	Actr1a-201	Known	Known	None	0.20000000298023224	None	None	None	None
m54284U_191213_120042/63965764/ccs	PacBio_Hippocampus_Rep2	mm10_ERCC_SIRV	chr5	67306964	67355774	+	18	3033	14196	37065	ENSMUSG00000029221.15	ENSMUST00000162372.7	Slc30a9	Slc30a9-204	Known	Known	None	0.3499999940395355	None	None	None	None
m54284U_191213_120042/136643517/ccs	PacBio_Hippocampus_Rep2	mm10_ERCC_SIRV	chr7	44929439	44900374	-	24	3391	21314	55534	ENSMUSG00000060279.14	ENSMUST00000166972.8	Ap2a1	Ap2a1-203	Known	Known	None	0.20000000298023224	None	None	None	None
m54284U_191107_221739/71895449/ccs	PacBio_Cortex_Rep1	mm10_ERCC_SIRV	chr3	103809605	103822023	+	10	2820	9139	23922	ENSMUSG00000032952.11	ENSMUST00000047285.6	Ap4b1	Ap4b1-201	Known	Known	None	0.15000000596046448	None	None	None	None
m54284U_191109_043049/122292222/ccs	PacBio_Cortex_Rep2	mm10_ERCC_SIRV	chr6	88045239	87999123	-	6	2111	18050	47222	ENSMUSG00000079477.9	ENSMUST00000113600.9	Rab7	Rab7-205	Known	Known	None	0.6000000238418579	None	None	None	None
m54284U_191107_221739/27986015/ccs	PacBio_Cortex_Rep1	mm10_ERCC_SIRV	chr1	87510359	87476838	-	13	2739	1509	3718	ENSMUSG00000026259.14	ENSMUST00000027477.14	Ngef	Ngef-201	Known	Known	None	0.5	None	None	None	None
m54284U_191213_120042/117637693/ccs	PacBio_Hippocampus_Rep2	mm10_ERCC_SIRV	chr13	95444800	95431379	-	7	1647	39684	102933	ENSMUSG00000021680.8	ENSMUST00000221025.1	Crhbp	Crhbp-202	Known	Known	None	0.15000000596046448	None	None	None	None
m54284U_191109_043049/104727964/ccs	PacBio_Cortex_Rep2	mm10_ERCC_SIRV	chr15	81872484	81915101	+	18	2711	43852	112974	ENSMUSG00000022477.13	ENSMUST00000023116.6	Aco2	Aco2-201	Known	Known	None	0.800000011920929	None	None	None	None
m54284U_191213_120042/138937154/ccs	PacBio_Hippocampus_Rep2	mm10_ERCC_SIRV	chr17	43016581	43089187	+	6	3599	47574	124217	ENSMUSG00000023915.5	ENSMUST00000024708.5	Tnfrsf21	Tnfrsf21-201	Known	Known	None	0.10000000149011612	None	None	None	None
m54284U_191213_120042/101254213/ccs	PacBio_Hippocampus_Rep2	mm10_ERCC_SIRV	chr11	58938867	58932288	-	4	1900	33086	86744	ENSMUSG00000020496.9	ENSMUST00000094151.5	Rnf187	Rnf187-201	Known	Known	None	0.10000000149011612	None	None	None	None
m54284U_191109_043049/17825854/ccs	PacBio_Cortex_Rep2	mm10_ERCC_SIRV	chrX	140543184	140539537	-	3	1962	53360	138484	ENSMUSG00000031431.13	ENSMUST00000055738.11	Tsc22d3	Tsc22d3-201	Known	Known	None	0.4000000059604645	None	None	None	None
m54284U_191213_120042/137561450/ccs	PacBio_Hippocampus_Rep2	mm10_ERCC_SIRV	chr7	44929453	44900374	-	23	3332	21314	55537	ENSMUSG00000060279.14	ENSMUST00000107857.10	Ap2a1	Ap2a1-202	Known	Known	None	0.20000000298023224	None	None	None	None
m54284U_191109_043049/85526876/ccs	PacBio_Cortex_Rep2	mm10_ERCC_SIRV	chr19	46395740	46376814	-	11	2747	51000	133777	ENSMUSG00000025228.5	ENSMUST00000040270.5	Actr1a	Actr1a-201	Known	Known	None	0.20000000298023224	None	None	None	None
m54284U_191213_120042/130089754/ccs	PacBio_Hippocampus_Rep2	mm10_ERCC_SIRV	chr9	44767802	44742147	-	10	3446	27612	72076	ENSMUSG00000032096.16	ENSMUST00000034607.9	Arcn1	Arcn1-201	Known	Known	None	0.4000000059604645	None	None	None	None
m54284U_191213_120042/64423208/ccs	PacBio_Hippocampus_Rep2	mm10_ERCC_SIRV	chr5	67306964	67355783	+	18	3042	14196	37065	ENSMUSG00000029221.15	ENSMUST00000162372.7	Slc30a9	Slc30a9-204	Known	Known	None	0.20000000298023224	None	None	None	None
m54284U_191213_120042/121111343/ccs	PacBio_Hippocampus_Rep2	mm10_ERCC_SIRV	chr13	95444771	95431379	-	7	1618	39684	102933	ENSMUSG00000021680.8	ENSMUST00000221025.1	Crhbp	Crhbp-202	Known	Known	None	0.15000000596046448	None	None	None	None
m54284U_191109_043049/122356440/ccs	PacBio_Cortex_Rep2	mm10_ERCC_SIRV	chr6	88045242	87999123	-	6	2114	18050	47222	ENSMUSG00000079477.9	ENSMUST00000113600.9	Rab7	Rab7-205	Known	Known	None	0.6000000238418579	None	None	None	None
m54284U_191109_043049/104858877/ccs	PacBio_Cortex_Rep2	mm10_ERCC_SIRV	chr15	81872484	81915101	+	18	2711	43852	112974	ENSMUSG00000022477.13	ENSMUST00000023116.6	Aco2	Aco2-201	Known	Known	None	0.800000011920929	None	None	None	None
m54284U_191213_120042/139789477/ccs	PacBio_Hippocampus_Rep2	mm10_ERCC_SIRV	chr17	43016581	43089188	+	6	3600	47574	124217	ENSMUSG00000023915.5	ENSMUST00000024708.5	Tnfrsf21	Tnfrsf21-201	Known	Known	None	0.15000000596046448	None	None	None	None
m54284U_191213_120042/138348384/ccs	PacBio_Hippocampus_Rep2	mm10_ERCC_SIRV	chr7	44929481	44900374	-	24	3433	21314	55534	ENSMUSG00000060279.14	ENSMUST00000166972.8	Ap2a1	Ap2a1-203	Known	Known	None	0.20000000298023224	None	None	None	None
m54284U_191109_043049/85984009/ccs	PacBio_Cortex_Rep2	mm10_ERCC_SIRV	chr19	46395736	46376814	-	11	2737	51000	133777	ENSMUSG00000025228.5	ENSMUST00000040270.5	Actr1a	Actr1a-201	Known	Known	None	0.20000000298023224	None	None	None	None
m54284U_191107_221739/28378959/ccs	PacBio_Cortex_Rep1	mm10_ERCC_SIRV	chr1	87510347	87476838	-	13	2727	1509	3718	ENSMUSG00000026259.14	ENSMUST00000027477.14	Ngef	Ngef-201	Known	Known	None	0.5	None	None	None	None
m54284U_191107_221739/82641222/ccs	PacBio_Cortex_Rep1	mm10_ERCC_SIRV	chr3	103809605	103822023	+	10	2820	9139	23922	ENSMUSG00000032952.11	ENSMUST00000047285.6	Ap4b1	Ap4b1-201	Known	Known	None	0.15000000596046448	None	None	None	None
m54284U_191109_043049/18352184/ccs	PacBio_Cortex_Rep2	mm10_ERCC_SIRV	chrX	140542613	140539537	-	3	1726	53360	138483	ENSMUSG00000031431.13	ENSMUST00000112995.2	Tsc22d3	Tsc22d3-202	Known	Known	None	0.4000000059604645	None	None	None	None
m54284U_191213_120042/121635626/ccs	PacBio_Hippocampus_Rep2	mm10_ERCC_SIRV	chr13	95443787	95431377	-	5	1347	39684	292222	ENSMUSG00000021680.8	ENCODEMT000292222	Crhbp	ENCODEMT000292222	Known	ISM	Suffix	0.15000000596046448	None	None	None	None
m54284U_191213_120042/65929743/ccs	PacBio_Hippocampus_Rep2	mm10_ERCC_SIRV	chr5	67306964	67355783	+	18	3042	14196	37065	ENSMUSG00000029221.15	ENSMUST00000162372.7	Slc30a9	Slc30a9-204	Known	Known	None	0.20000000298023224	None	None	None	None
m54284U_191213_120042/130482791/ccs	PacBio_Hippocampus_Rep2	mm10_ERCC_SIRV	chr9	44767825	44742147	-	10	3469	27612	72076	ENSMUSG00000032096.16	ENSMUST00000034607.9	Arcn1	Arcn1-201	Known	Known	None	0.4000000059604645	None	None	None	None
m54284U_191109_043049/104924161/ccs	PacBio_Cortex_Rep2	mm10_ERCC_SIRV	chr15	81872484	81915101	+	18	2711	43852	112974	ENSMUSG00000022477.13	ENSMUST00000023116.6	Aco2	Aco2-201	Known	Known	None	0.800000011920929	None	None	None	None
m54284U_191213_120042/101320509/ccs	PacBio_Hippocampus_Rep2	mm10_ERCC_SIRV	chr11	58938926	58932288	-	4	1959	33086	86744	ENSMUSG00000020496.9	ENSMUST00000094151.5	Rnf187	Rnf187-201	Known	Known	None	0.10000000149011612	None	None	None	None
m54284U_191109_043049/122488264/ccs	PacBio_Cortex_Rep2	mm10_ERCC_SIRV	chr6	88045149	87999123	-	6	2021	18050	47222	ENSMUSG00000079477.9	ENSMUST00000113600.9	Rab7	Rab7-205	Known	Known	None	0.6000000238418579	None	None	None	None
m54284U_191213_120042/146213479/ccs	PacBio_Hippocampus_Rep2	mm10_ERCC_SIRV	chr17	43016581	43089188	+	6	3600	47574	124217	ENSMUSG00000023915.5	ENSMUST00000024708.5	Tnfrsf21	Tnfrsf21-201	Known	Known	None	0.15000000596046448	None	None	None	None
m54284U_191109_043049/86510073/ccs	PacBio_Cortex_Rep2	mm10_ERCC_SIRV	chr19	46395742	46376814	-	11	2749	51000	133777	ENSMUSG00000025228.5	ENSMUST00000040270.5	Actr1a	Actr1a-201	Known	Known	None	0.20000000298023224	None	None	None	None
m54284U_191213_120042/125175799/ccs	PacBio_Hippocampus_Rep2	mm10_ERCC_SIRV	chr13	95444320	95431379	-	6	1454	39684	292206	ENSMUSG00000021680.8	ENCODEMT000292206	Crhbp	ENCODEMT000292206	Known	ISM	Suffix	0.15000000596046448	None	None	None	None
m54284U_191213_120042/138477982/ccs	PacBio_Hippocampus_Rep2	mm10_ERCC_SIRV	chr7	44904014	44900374	-	11	1374	21314	292255	ENSMUSG00000060279.14	ENCODEMT000292255	Ap2a1	ENCODEMT000292255	Known	ISM	Suffix	0.20000000298023224	None	None	None	None
m54284U_191109_043049/19466544/ccs	PacBio_Cortex_Rep2	mm10_ERCC_SIRV	chrX	140543164	140539537	-	4	1904	53360	292323	ENSMUSG00000031431.13	ENCODEMT000292323	Tsc22d3	ENCODEMT000292323	Known	NIC	None	0.4000000059604645	None	None	None	None
m54284U_191109_043049/105122262/ccs	PacBio_Cortex_Rep2	mm10_ERCC_SIRV	chr15	81872484	81915101	+	18	2711	43852	112974	ENSMUSG00000022477.13	ENSMUST00000023116.6	Aco2	Aco2-201	Known	Known	None	0.800000011920929	None	None	None	None
m54284U_191213_120042/66062473/ccs	PacBio_Hippocampus_Rep2	mm10_ERCC_SIRV	chr5	67306964	67355778	+	18	3037	14196	37065	ENSMUSG00000029221.15	ENSMUST00000162372.7	Slc30a9	Slc30a9-204	Known	Known	None	0.30000001192092896	None	None	None	None
m54284U_191109_043049/122552565/ccs	PacBio_Cortex_Rep2	mm10_ERCC_SIRV	chr6	88045232	87999123	-	6	2104	18050	47222	ENSMUSG00000079477.9	ENSMUST00000113600.9	Rab7	Rab7-205	Known	Known	None	0.6000000238418579	None	None	None	None
m54284U_191107_221739/28444095/ccs	PacBio_Cortex_Rep1	mm10_ERCC_SIRV	chr1	87510359	87476838	-	13	2739	1509	3718	ENSMUSG00000026259.14	ENSMUST00000027477.14	Ngef	Ngef-201	Known	Known	None	0.5	None	None	None	None
m54284U_191107_221739/143198737/ccs	PacBio_Cortex_Rep1	mm10_ERCC_SIRV	chr3	103809605	103822022	+	10	2819	9139	23922	ENSMUSG00000032952.11	ENSMUST00000047285.6	Ap4b1	Ap4b1-201	Known	Known	None	0.15000000596046448	None	None	None	None
m54284U_191213_120042/151781584/ccs	PacBio_Hippocampus_Rep2	mm10_ERCC_SIRV	chr17	43016581	43089186	+	6	3598	47574	124217	ENSMUSG00000023915.5	ENSMUST00000024708.5	Tnfrsf21	Tnfrsf21-201	Known	Known	None	0.10000000149011612	None	None	None	None
m54284U_191213_120042/129040849/ccs	PacBio_Hippocampus_Rep2	mm10_ERCC_SIRV	chr13	95444769	95431379	-	7	1616	39684	102933	ENSMUSG00000021680.8	ENSMUST00000221025.1	Crhbp	Crhbp-202	Known	Known	None	0.15000000596046448	None	None	None	None
m54284U_191213_120042/138611373/ccs	PacBio_Hippocampus_Rep2	mm10_ERCC_SIRV	chr7	44929489	44900374	-	24	3441	21314	55534	ENSMUSG00000060279.14	ENSMUST00000166972.8	Ap2a1	Ap2a1-203	Known	Known	None	0.20000000298023224	None	None	None	None
m54284U_191213_120042/101451348/ccs	PacBio_Hippocampus_Rep2	mm10_ERCC_SIRV	chr11	58938876	58932288	-	4	1909	33086	86744	ENSMUSG00000020496.9	ENSMUST00000094151.5	Rnf187	Rnf187-201	Known	Known	None	0.10000000149011612	None	None	None	None
m54284U_191109_043049/87820088/ccs	PacBio_Cortex_Rep2	mm10_ERCC_SIRV	chr19	46395740	46376814	-	11	2732	51000	133777	ENSMUSG00000025228.5	ENSMUST00000040270.5	Actr1a	Actr1a-201	Known	Known	None	0.20000000298023224	None	None	None	None
m54284U_191213_120042/130616153/ccs	PacBio_Hippocampus_Rep2	mm10_ERCC_SIRV	chr9	44751311	44742147	-	4	2283	27612	291797	ENSMUSG00000032096.16	ENCODEMT000291797	Arcn1	ENCODEMT000291797	Known	ISM	Suffix	0.4000000059604645	None	None	None	None
m54284U_191109_043049/105187325/ccs	PacBio_Cortex_Rep2	mm10_ERCC_SIRV	chr15	81872484	81915131	+	18	2741	43852	112974	ENSMUSG00000022477.13	ENSMUST00000023116.6	Aco2	Aco2-201	Known	Known	None	0.20000000298023224	None	None	None	None
m54284U_191213_120042/67635503/ccs	PacBio_Hippocampus_Rep2	mm10_ERCC_SIRV	chr5	67306964	67355781	+	18	3040	14196	37065	ENSMUSG00000029221.15	ENSMUST00000162372.7	Slc30a9	Slc30a9-204	Known	Known	None	0.15000000596046448	None	None	None	None
m54284U_191109_043049/20253431/ccs	PacBio_Cortex_Rep2	mm10_ERCC_SIRV	chrX	140542670	140539537	-	3	1783	53360	138483	ENSMUSG00000031431.13	ENSMUST00000112995.2	Tsc22d3	Tsc22d3-202	Known	Known	None	0.4000000059604645	None	None	None	None
m54284U_191109_043049/122751176/ccs	PacBio_Cortex_Rep2	mm10_ERCC_SIRV	chr6	88045231	87999123	-	6	2103	18050	47222	ENSMUSG00000079477.9	ENSMUST00000113600.9	Rab7	Rab7-205	Known	Known	None	0.6000000238418579	None	None	None	None
m54284U_191213_120042/134810169/ccs	PacBio_Hippocampus_Rep2	mm10_ERCC_SIRV	chr13	95444768	95431379	-	7	1615	39684	102933	ENSMUSG00000021680.8	ENSMUST00000221025.1	Crhbp	Crhbp-202	Known	Known	None	0.15000000596046448	None	None	None	None
m54284U_191213_120042/152963237/ccs	PacBio_Hippocampus_Rep2	mm10_ERCC_SIRV	chr17	43016581	43089188	+	6	3600	47574	124217	ENSMUSG00000023915.5	ENSMUST00000024708.5	Tnfrsf21	Tnfrsf21-201	Known	Known	None	0.15000000596046448	None	None	None	None
m54284U_191213_120042/138740696/ccs	PacBio_Hippocampus_Rep2	mm10_ERCC_SIRV	chr7	44929462	44900374	-	25	3541	21314	292276	ENSMUSG00000060279.14	ENCODEMT000292276	Ap2a1	ENCODEMT000292276	Known	NIC	None	0.20000000298023224	None	None	None	None
m54284U_191109_043049/87821122/ccs	PacBio_Cortex_Rep2	mm10_ERCC_SIRV	chr19	46395731	46376814	-	11	2738	51000	133777	ENSMUSG00000025228.5	ENSMUST00000040270.5	Actr1a	Actr1a-201	Known	Known	None	0.20000000298023224	None	None	None	None
m54284U_191109_043049/105251329/ccs	PacBio_Cortex_Rep2	mm10_ERCC_SIRV	chr15	81872484	81915101	+	18	2711	43852	112974	ENSMUSG00000022477.13	ENSMUST00000023116.6	Aco2	Aco2-201	Known	Known	None	0.800000011920929	None	None	None	None
m54284U_191107_221739/28641800/ccs	PacBio_Cortex_Rep1	mm10_ERCC_SIRV	chr1	87510339	87476838	-	13	2719	1509	3718	ENSMUSG00000026259.14	ENSMUST00000027477.14	Ngef	Ngef-201	Known	Known	None	0.5	None	None	None	None
m54284U_191109_043049/2602/ccs	PacBio_Cortex_Rep2	mm10_ERCC_SIRV	chr3	103809605	103822019	+	10	2816	9139	23922	ENSMUSG00000032952.11	ENSMUST00000047285.6	Ap4b1	Ap4b1-201	Known	Known	None	0.10000000149011612	None	None	None	None
m54284U_191213_120042/101580897/ccs	PacBio_Hippocampus_Rep2	mm10_ERCC_SIRV	chr11	58938926	58932288	-	4	1959	33086	86744	ENSMUSG00000020496.9	ENSMUST00000094151.5	Rnf187	Rnf187-201	Known	Known	None	0.10000000149011612	None	None	None	None
m54284U_191213_120042/131269330/ccs	PacBio_Hippocampus_Rep2	mm10_ERCC_SIRV	chr9	44767798	44742147	-	10	3442	27612	72076	ENSMUSG00000032096.16	ENSMUST00000034607.9	Arcn1	Arcn1-201	Known	Known	None	0.4000000059604645	None	None	None	None
m54284U_191213_120042/68159388/ccs	PacBio_Hippocampus_Rep2	mm10_ERCC_SIRV	chr5	67306964	67355778	+	17	2977	14196	37064	ENSMUSG00000029221.15	ENSMUST00000113676.5	Slc30a9	Slc30a9-201	Known	Known	None	0.30000001192092896	None	None	None	None
m54284U_191213_120042/135529063/ccs	PacBio_Hippocampus_Rep2	mm10_ERCC_SIRV	chr13	95443855	95431377	-	5	1415	39684	292222	ENSMUSG00000021680.8	ENCODEMT000292222	Crhbp	ENCODEMT000292222	Known	ISM	Suffix	0.15000000596046448	None	None	None	None
m54284U_191109_043049/22544797/ccs	PacBio_Cortex_Rep2	mm10_ERCC_SIRV	chrX	140542627	140539537	-	3	1740	53360	138483	ENSMUSG00000031431.13	ENSMUST00000112995.2	Tsc22d3	Tsc22d3-202	Known	Known	None	0.4000000059604645	None	None	None	None
m54284U_191109_043049/123143984/ccs	PacBio_Cortex_Rep2	mm10_ERCC_SIRV	chr6	88045245	87999123	-	6	2117	18050	47222	ENSMUSG00000079477.9	ENSMUST00000113600.9	Rab7	Rab7-205	Known	Known	None	0.6000000238418579	None	None	None	None
m54284U_191213_120042/156500730/ccs	PacBio_Hippocampus_Rep2	mm10_ERCC_SIRV	chr17	43016581	43089189	+	6	3601	47574	124217	ENSMUSG00000023915.5	ENSMUST00000024708.5	Tnfrsf21	Tnfrsf21-201	Known	Known	None	0.10000000149011612	None	None	None	None
m54284U_191213_120042/138873115/ccs	PacBio_Hippocampus_Rep2	mm10_ERCC_SIRV	chr7	44906479	44900376	-	16	2296	21314	292244	ENSMUSG00000060279.14	ENCODEMT000292244	Ap2a1	ENCODEMT000292244	Known	ISM	Suffix	0.20000000298023224	None	None	None	None
m54284U_191109_043049/88475304/ccs	PacBio_Cortex_Rep2	mm10_ERCC_SIRV	chr19	46395736	46376814	-	11	2743	51000	133777	ENSMUSG00000025228.5	ENSMUST00000040270.5	Actr1a	Actr1a-201	Known	Known	None	0.20000000298023224	None	None	None	None
m54284U_191109_043049/105381986/ccs	PacBio_Cortex_Rep2	mm10_ERCC_SIRV	chr15	81872484	81915098	+	18	2708	43852	112974	ENSMUSG00000022477.13	ENSMUST00000023116.6	Aco2	Aco2-201	Known	Known	None	0.75	None	None	None	None
m54284U_191213_120042/141035402/ccs	PacBio_Hippocampus_Rep2	mm10_ERCC_SIRV	chr13	95444269	95431379	-	6	1403	39684	292206	ENSMUSG00000021680.8	ENCODEMT000292206	Crhbp	ENCODEMT000292206	Known	ISM	Suffix	0.15000000596046448	None	None	None	None
m54284U_191213_120042/68552519/ccs	PacBio_Hippocampus_Rep2	mm10_ERCC_SIRV	chr5	67306964	67355778	+	18	3065	14196	292324	ENSMUSG00000029221.15	ENCODEMT000292324	Slc30a9	ENCODEMT000292324	Known	NIC	None	0.30000001192092896	None	None	None	None
m54284U_191109_043049/23137048/ccs	PacBio_Cortex_Rep2	mm10_ERCC_SIRV	chrX	140542649	140539537	-	3	1762	53360	138483	ENSMUSG00000031431.13	ENSMUST00000112995.2	Tsc22d3	Tsc22d3-202	Known	Known	None	0.4000000059604645	None	None	None	None
m54284U_191213_120042/131269735/ccs	PacBio_Hippocampus_Rep2	mm10_ERCC_SIRV	chr9	44767828	44742147	-	10	3486	27612	72076	ENSMUSG00000032096.16	ENSMUST00000034607.9	Arcn1	Arcn1-201	Known	Known	None	0.4000000059604645	None	None	None	None
m54284U_191213_120042/141689500/ccs	PacBio_Hippocampus_Rep2	mm10_ERCC_SIRV	chr7	44906479	44900376	-	16	2296	21314	292244	ENSMUSG00000060279.14	ENCODEMT000292244	Ap2a1	ENCODEMT000292244	Known	ISM	Suffix	0.20000000298023224	None	None	None	None
m54284U_191213_120042/161090325/ccs	PacBio_Hippocampus_Rep2	mm10_ERCC_SIRV	chr17	43016581	43089188	+	6	3600	47574	124217	ENSMUSG00000023915.5	ENSMUST00000024708.5	Tnfrsf21	Tnfrsf21-201	Known	Known	None	0.15000000596046448	None	None	None	None
m54284U_191109_043049/123208268/ccs	PacBio_Cortex_Rep2	mm10_ERCC_SIRV	chr6	88045231	87999123	-	6	2103	18050	47222	ENSMUSG00000079477.9	ENSMUST00000113600.9	Rab7	Rab7-205	Known	Known	None	0.6000000238418579	None	None	None	None
m54284U_191107_221739/28642128/ccs	PacBio_Cortex_Rep1	mm10_ERCC_SIRV	chr1	87510351	87476838	-	13	2731	1509	3718	ENSMUSG00000026259.14	ENSMUST00000027477.14	Ngef	Ngef-201	Known	Known	None	0.5	None	None	None	None
m54284U_191213_120042/101778614/ccs	PacBio_Hippocampus_Rep2	mm10_ERCC_SIRV	chr11	58938889	58932288	-	4	1922	33086	86744	ENSMUSG00000020496.9	ENSMUST00000094151.5	Rnf187	Rnf187-201	Known	Known	None	0.10000000149011612	None	None	None	None
m54284U_191109_043049/105843520/ccs	PacBio_Cortex_Rep2	mm10_ERCC_SIRV	chr15	81872484	81915100	+	18	2710	43852	112974	ENSMUSG00000022477.13	ENSMUST00000023116.6	Aco2	Aco2-201	Known	Known	None	0.800000011920929	None	None	None	None
m54284U_191109_043049/88737785/ccs	PacBio_Cortex_Rep2	mm10_ERCC_SIRV	chr19	46395736	46376814	-	11	2743	51000	133777	ENSMUSG00000025228.5	ENSMUST00000040270.5	Actr1a	Actr1a-201	Known	Known	None	0.20000000298023224	None	None	None	None
m54284U_191109_043049/3278362/ccs	PacBio_Cortex_Rep2	mm10_ERCC_SIRV	chr3	103809605	103822021	+	10	2818	9139	23922	ENSMUSG00000032952.11	ENSMUST00000047285.6	Ap4b1	Ap4b1-201	Known	Known	None	0.10000000149011612	None	None	None	None
m54284U_191213_120042/141428105/ccs	PacBio_Hippocampus_Rep2	mm10_ERCC_SIRV	chr13	95444771	95431379	-	7	1618	39684	102933	ENSMUSG00000021680.8	ENSMUST00000221025.1	Crhbp	Crhbp-202	Known	Known	None	0.15000000596046448	None	None	None	None
m54284U_191213_120042/141953480/ccs	PacBio_Hippocampus_Rep2	mm10_ERCC_SIRV	chr7	44929444	44900374	-	24	3396	21314	55534	ENSMUSG00000060279.14	ENSMUST00000166972.8	Ap2a1	Ap2a1-203	Known	Known	None	0.20000000298023224	None	None	None	None
m54284U_191109_043049/106168973/ccs	PacBio_Cortex_Rep2	mm10_ERCC_SIRV	chr15	81872484	81915132	+	18	2742	43852	112974	ENSMUSG00000022477.13	ENSMUST00000023116.6	Aco2	Aco2-201	Known	Known	None	0.15000000596046448	None	None	None	None
m54284U_191109_043049/123209366/ccs	PacBio_Cortex_Rep2	mm10_ERCC_SIRV	chr6	88045231	87999123	-	6	2103	18050	47222	ENSMUSG00000079477.9	ENSMUST00000113600.9	Rab7	Rab7-205	Known	Known	None	0.6000000238418579	None	None	None	None
m54284U_191109_043049/24250627/ccs	PacBio_Cortex_Rep2	mm10_ERCC_SIRV	chrX	140599215	140539538	-	4	2353	53360	292141	ENSMUSG00000031431.13	ENCODEMT000292141	Tsc22d3	ENCODEMT000292141	Known	NNC	None	0.4000000059604645	None	None	None	None
m54284U_191213_120042/70519421/ccs	PacBio_Hippocampus_Rep2	mm10_ERCC_SIRV	chr5	67306964	67355785	+	18	3044	14196	37065	ENSMUSG00000029221.15	ENSMUST00000162372.7	Slc30a9	Slc30a9-204	Known	Known	None	0.20000000298023224	None	None	None	None
m54284U_191213_120042/148244798/ccs	PacBio_Hippocampus_Rep2	mm10_ERCC_SIRV	chr13	95444772	95431379	-	7	1619	39684	102933	ENSMUSG00000021680.8	ENSMUST00000221025.1	Crhbp	Crhbp-202	Known	Known	None	0.15000000596046448	None	None	None	None
m54284U_191213_120042/173080958/ccs	PacBio_Hippocampus_Rep2	mm10_ERCC_SIRV	chr17	43016581	43089186	+	6	3598	47574	124217	ENSMUSG00000023915.5	ENSMUST00000024708.5	Tnfrsf21	Tnfrsf21-201	Known	Known	None	0.10000000149011612	None	None	None	None
m54284U_191109_043049/88803051/ccs	PacBio_Cortex_Rep2	mm10_ERCC_SIRV	chr19	46395740	46376814	-	11	2747	51000	133777	ENSMUSG00000025228.5	ENSMUST00000040270.5	Actr1a	Actr1a-201	Known	Known	None	0.20000000298023224	None	None	None	None
m54284U_191213_120042/131861066/ccs	PacBio_Hippocampus_Rep2	mm10_ERCC_SIRV	chr9	44767813	44742147	-	10	3457	27612	72076	ENSMUSG00000032096.16	ENSMUST00000034607.9	Arcn1	Arcn1-201	Known	Known	None	0.4000000059604645	None	None	None	None
m54284U_191213_120042/143000873/ccs	PacBio_Hippocampus_Rep2	mm10_ERCC_SIRV	chr7	44929415	44900374	-	23	3301	21314	55537	ENSMUSG00000060279.14	ENSMUST00000107857.10	Ap2a1	Ap2a1-202	Known	Known	None	0.20000000298023224	None	None	None	None
m54284U_191213_120042/102434095/ccs	PacBio_Hippocampus_Rep2	mm10_ERCC_SIRV	chr11	58938896	58932288	-	4	1929	33086	86744	ENSMUSG00000020496.9	ENSMUST00000094151.5	Rnf187	Rnf187-201	Known	Known	None	0.10000000149011612	None	None	None	None
m54284U_191109_043049/73205162/ccs	PacBio_Cortex_Rep2	mm10_ERCC_SIRV	chr3	103809605	103822023	+	10	2820	9139	23922	ENSMUSG00000032952.11	ENSMUST00000047285.6	Ap4b1	Ap4b1-201	Known	Known	None	0.15000000596046448	None	None	None	None
m54284U_191107_221739/28707475/ccs	PacBio_Cortex_Rep1	mm10_ERCC_SIRV	chr1	87510351	87476838	-	13	2731	1509	3718	ENSMUSG00000026259.14	ENSMUST00000027477.14	Ngef	Ngef-201	Known	Known	None	0.5	None	None	None	None
m54284U_191109_043049/106891724/ccs	PacBio_Cortex_Rep2	mm10_ERCC_SIRV	chr15	81872484	81915131	+	18	2741	43852	112974	ENSMUSG00000022477.13	ENSMUST00000023116.6	Aco2	Aco2-201	Known	Known	None	0.20000000298023224	None	None	None	None
m54284U_191213_120042/178389158/ccs	PacBio_Hippocampus_Rep2	mm10_ERCC_SIRV	chr17	43016581	43089186	+	6	3598	47574	124217	ENSMUSG00000023915.5	ENSMUST00000024708.5	Tnfrsf21	Tnfrsf21-201	Known	Known	None	0.10000000149011612	None	None	None	None
m54284U_191213_120042/71436027/ccs	PacBio_Hippocampus_Rep2	mm10_ERCC_SIRV	chr5	67306964	67355778	+	17	2977	14196	37064	ENSMUSG00000029221.15	ENSMUST00000113676.5	Slc30a9	Slc30a9-201	Known	Known	None	0.30000001192092896	None	None	None	None
m54284U_191213_120042/159580319/ccs	PacBio_Hippocampus_Rep2	mm10_ERCC_SIRV	chr13	95443650	95431377	-	5	1210	39684	292222	ENSMUSG00000021680.8	ENCODEMT000292222	Crhbp	ENCODEMT000292222	Known	ISM	Suffix	0.15000000596046448	None	None	None	None
m54284U_191109_043049/25232164/ccs	PacBio_Cortex_Rep2	mm10_ERCC_SIRV	chrX	140542649	140539537	-	3	1762	53360	138483	ENSMUSG00000031431.13	ENSMUST00000112995.2	Tsc22d3	Tsc22d3-202	Known	Known	None	0.4000000059604645	None	None	None	None
m54284U_191109_043049/88934635/ccs	PacBio_Cortex_Rep2	mm10_ERCC_SIRV	chr19	46395740	46376814	-	11	2747	51000	133777	ENSMUSG00000025228.5	ENSMUST00000040270.5	Actr1a	Actr1a-201	Known	Known	None	0.20000000298023224	None	None	None	None
m54284U_191109_043049/123341132/ccs	PacBio_Cortex_Rep2	mm10_ERCC_SIRV	chr6	88045231	87999123	-	6	2103	18050	47222	ENSMUSG00000079477.9	ENSMUST00000113600.9	Rab7	Rab7-205	Known	Known	None	0.6000000238418579	None	None	None	None
m54284U_191213_120042/132580961/ccs	PacBio_Hippocampus_Rep2	mm10_ERCC_SIRV	chr9	44767840	44742147	-	10	3478	27612	72076	ENSMUSG00000032096.16	ENSMUST00000034607.9	Arcn1	Arcn1-201	Known	Known	None	0.4000000059604645	None	None	None	None
m54284U_191213_120042/72747618/ccs	PacBio_Hippocampus_Rep2	mm10_ERCC_SIRV	chr17	43016582	43089186	+	6	3597	47574	124217	ENSMUSG00000023915.5	ENSMUST00000024708.5	Tnfrsf21	Tnfrsf21-201	Known	Known	None	0.10000000149011612	None	None	None	None
m54284U_191109_043049/108724557/ccs	PacBio_Cortex_Rep2	mm10_ERCC_SIRV	chr15	81872484	81915131	+	18	2741	43852	112974	ENSMUSG00000022477.13	ENSMUST00000023116.6	Aco2	Aco2-201	Known	Known	None	0.20000000298023224	None	None	None	None
m54284U_191213_120042/144246175/ccs	PacBio_Hippocampus_Rep2	mm10_ERCC_SIRV	chr7	44904016	44900374	-	9	1673	21314	292325	ENSMUSG00000060279.14	ENCODEMT000292325	Ap2a1	ENCODEMT000292325	Known	ISM	Suffix	0.20000000298023224	None	None	None	None
m54284U_191109_043049/89916194/ccs	PacBio_Cortex_Rep2	mm10_ERCC_SIRV	chr19	46377386	46376738	-	1	274	51000	292160	ENSMUSG00000025228.5	ENCODEMT000292160	Actr1a	ENCODEMT000292160	Known	ISM	None	0.20000000298023224	None	None	None	None
m54284U_191213_120042/102498982/ccs	PacBio_Hippocampus_Rep2	mm10_ERCC_SIRV	chr11	58938914	58932288	-	4	1947	33086	86744	ENSMUSG00000020496.9	ENSMUST00000094151.5	Rnf187	Rnf187-201	Known	Known	None	0.10000000149011612	None	None	None	None
m54284U_191109_043049/128977667/ccs	PacBio_Cortex_Rep2	mm10_ERCC_SIRV	chr3	103809605	103822023	+	10	2820	9139	23922	ENSMUSG00000032952.11	ENSMUST00000047285.6	Ap4b1	Ap4b1-201	Known	Known	None	0.15000000596046448	None	None	None	None
m54284U_191213_120042/160630194/ccs	PacBio_Hippocampus_Rep2	mm10_ERCC_SIRV	chr13	95444891	95431379	-	7	1738	39684	102933	ENSMUSG00000021680.8	ENSMUST00000221025.1	Crhbp	Crhbp-202	Known	Known	None	0.15000000596046448	None	None	None	None
m54284U_191213_120042/71762659/ccs	PacBio_Hippocampus_Rep2	mm10_ERCC_SIRV	chr5	67306964	67355774	+	18	3033	14196	37065	ENSMUSG00000029221.15	ENSMUST00000162372.7	Slc30a9	Slc30a9-204	Known	Known	None	0.3499999940395355	None	None	None	None
m54284U_191107_221739/28838263/ccs	PacBio_Cortex_Rep1	mm10_ERCC_SIRV	chr1	87510343	87476838	-	13	2723	1509	3718	ENSMUSG00000026259.14	ENSMUST00000027477.14	Ngef	Ngef-201	Known	Known	None	0.5	None	None	None	None
m54284U_191109_043049/25626394/ccs	PacBio_Cortex_Rep2	mm10_ERCC_SIRV	chrX	140542627	140539537	-	3	1740	53360	138483	ENSMUSG00000031431.13	ENSMUST00000112995.2	Tsc22d3	Tsc22d3-202	Known	Known	None	0.4000000059604645	None	None	None	None
m54284U_191213_120042/145687608/ccs	PacBio_Hippocampus_Rep2	mm10_ERCC_SIRV	chr17	43016584	43089187	+	6	3596	47574	124217	ENSMUSG00000023915.5	ENSMUST00000024708.5	Tnfrsf21	Tnfrsf21-201	Known	Known	None	0.10000000149011612	None	None	None	None
m54284U_191109_043049/123732967/ccs	PacBio_Cortex_Rep2	mm10_ERCC_SIRV	chr6	88045241	87999122	-	7	2201	18050	287411	ENSMUSG00000079477.9	ENCODEMT000287411	Rab7	ENCODEMT000287411	Known	NIC	None	0.6000000238418579	None	None	None	None
m54284U_191109_043049/108792514/ccs	PacBio_Cortex_Rep2	mm10_ERCC_SIRV	chr15	81872484	81915099	+	18	2709	43852	112974	ENSMUSG00000022477.13	ENSMUST00000023116.6	Aco2	Aco2-201	Known	Known	None	0.800000011920929	None	None	None	None
m54284U_191213_120042/132777846/ccs	PacBio_Hippocampus_Rep2	mm10_ERCC_SIRV	chr9	44767827	44742147	-	10	3471	27612	72076	ENSMUSG00000032096.16	ENSMUST00000034607.9	Arcn1	Arcn1-201	Known	Known	None	0.4000000059604645	None	None	None	None
m54284U_191109_043049/90112937/ccs	PacBio_Cortex_Rep2	mm10_ERCC_SIRV	chr19	46395740	46376814	-	11	2747	51000	133777	ENSMUSG00000025228.5	ENSMUST00000040270.5	Actr1a	Actr1a-201	Known	Known	None	0.20000000298023224	None	None	None	None
m54284U_191107_221739/24971025/ccs	PacBio_Cortex_Rep1	mm10_ERCC_SIRV	chr17	43016585	43089186	+	6	3594	47574	124217	ENSMUSG00000023915.5	ENSMUST00000024708.5	Tnfrsf21	Tnfrsf21-201	Known	Known	None	0.10000000149011612	None	None	None	None
m54284U_191213_120042/160825924/ccs	PacBio_Hippocampus_Rep2	mm10_ERCC_SIRV	chr13	95444901	95431379	-	7	1748	39684	102933	ENSMUSG00000021680.8	ENSMUST00000221025.1	Crhbp	Crhbp-202	Known	Known	None	0.15000000596046448	None	None	None	None
m54284U_191213_120042/73925224/ccs	PacBio_Hippocampus_Rep2	mm10_ERCC_SIRV	chr5	67306964	67355777	+	18	3036	14196	37065	ENSMUSG00000029221.15	ENSMUST00000162372.7	Slc30a9	Slc30a9-204	Known	Known	None	0.30000001192092896	None	None	None	None
m54284U_191109_043049/123929257/ccs	PacBio_Cortex_Rep2	mm10_ERCC_SIRV	chr6	88045229	87999123	-	6	2101	18050	47222	ENSMUSG00000079477.9	ENSMUST00000113600.9	Rab7	Rab7-205	Known	Known	None	0.6000000238418579	None	None	None	None
m54284U_191213_120042/144836749/ccs	PacBio_Hippocampus_Rep2	mm10_ERCC_SIRV	chr7	44929443	44900374	-	24	3395	21314	55534	ENSMUSG00000060279.14	ENSMUST00000166972.8	Ap2a1	Ap2a1-203	Known	Known	None	0.20000000298023224	None	None	None	None
m54284U_191109_043049/108988691/ccs	PacBio_Cortex_Rep2	mm10_ERCC_SIRV	chr15	81872484	81915101	+	18	2711	43852	112974	ENSMUSG00000022477.13	ENSMUST00000023116.6	Aco2	Aco2-201	Known	Known	None	0.800000011920929	None	None	None	None
m54284U_191213_120042/102500713/ccs	PacBio_Hippocampus_Rep2	mm10_ERCC_SIRV	chr11	58938911	58932288	-	4	1944	33086	86744	ENSMUSG00000020496.9	ENSMUST00000094151.5	Rnf187	Rnf187-201	Known	Known	None	0.10000000149011612	None	None	None	None
m54284U_191109_043049/167510769/ccs	PacBio_Cortex_Rep2	mm10_ERCC_SIRV	chr3	103809605	103822023	+	10	2820	9139	23922	ENSMUSG00000032952.11	ENSMUST00000047285.6	Ap4b1	Ap4b1-201	Known	Known	None	0.15000000596046448	None	None	None	None
m54284U_191109_043049/25888896/ccs	PacBio_Cortex_Rep2	mm10_ERCC_SIRV	chrX	140543184	140539537	-	3	1962	53360	138484	ENSMUSG00000031431.13	ENSMUST00000055738.11	Tsc22d3	Tsc22d3-201	Known	Known	None	0.4000000059604645	None	None	None	None
m54284U_191107_221739/88606496/ccs	PacBio_Cortex_Rep1	mm10_ERCC_SIRV	chr17	43016585	43089185	+	6	3593	47574	124217	ENSMUSG00000023915.5	ENSMUST00000024708.5	Tnfrsf21	Tnfrsf21-201	Known	Known	None	0.05000000074505806	None	None	None	None
m54284U_191107_221739/29099946/ccs	PacBio_Cortex_Rep1	mm10_ERCC_SIRV	chr1	87510350	87476838	-	13	2730	1509	3718	ENSMUSG00000026259.14	ENSMUST00000027477.14	Ngef	Ngef-201	Known	Known	None	0.5	None	None	None	None
m54284U_191109_043049/90899899/ccs	PacBio_Cortex_Rep2	mm10_ERCC_SIRV	chr19	46395742	46376814	-	11	2749	51000	133777	ENSMUSG00000025228.5	ENSMUST00000040270.5	Actr1a	Actr1a-201	Known	Known	None	0.20000000298023224	None	None	None	None
m54284U_191213_120042/132908253/ccs	PacBio_Hippocampus_Rep2	mm10_ERCC_SIRV	chr9	44767799	44742147	-	10	3437	27612	72076	ENSMUSG00000032096.16	ENSMUST00000034607.9	Arcn1	Arcn1-201	Known	Known	None	0.4000000059604645	None	None	None	None
m54284U_191213_120042/145359727/ccs	PacBio_Hippocampus_Rep2	mm10_ERCC_SIRV	chr7	44929432	44900374	-	24	3384	21314	55534	ENSMUSG00000060279.14	ENSMUST00000166972.8	Ap2a1	Ap2a1-203	Known	Known	None	0.20000000298023224	None	None	None	None
m54284U_191213_120042/164759001/ccs	PacBio_Hippocampus_Rep2	mm10_ERCC_SIRV	chr13	95444270	95431379	-	6	1404	39684	292206	ENSMUSG00000021680.8	ENCODEMT000292206	Crhbp	ENCODEMT000292206	Known	ISM	Suffix	0.15000000596046448	None	None	None	None
m54284U_191213_120042/74123735/ccs	PacBio_Hippocampus_Rep2	mm10_ERCC_SIRV	chr5	67306964	67355783	+	18	3042	14196	37065	ENSMUSG00000029221.15	ENSMUST00000162372.7	Slc30a9	Slc30a9-204	Known	Known	None	0.20000000298023224	None	None	None	None
m54284U_191109_043049/123930368/ccs	PacBio_Cortex_Rep2	mm10_ERCC_SIRV	chr6	88045209	87999123	-	6	2081	18050	47222	ENSMUSG00000079477.9	ENSMUST00000113600.9	Rab7	Rab7-205	Known	Known	None	0.6000000238418579	None	None	None	None
m54284U_191109_043049/109315069/ccs	PacBio_Cortex_Rep2	mm10_ERCC_SIRV	chr15	81872484	81915132	+	18	2742	43852	112974	ENSMUSG00000022477.13	ENSMUST00000023116.6	Aco2	Aco2-201	Known	Known	None	0.15000000596046448	None	None	None	None
m54284U_191107_221739/121111293/ccs	PacBio_Cortex_Rep1	mm10_ERCC_SIRV	chr17	43016585	43088336	+	6	2744	47574	124217	ENSMUSG00000023915.5	ENSMUST00000024708.5	Tnfrsf21	Tnfrsf21-201	Known	Known	None	0.20000000298023224	None	None	None	None
m54284U_191109_043049/26805196/ccs	PacBio_Cortex_Rep2	mm10_ERCC_SIRV	chrX	140542649	140539537	-	3	1762	53360	138483	ENSMUSG00000031431.13	ENSMUST00000112995.2	Tsc22d3	Tsc22d3-202	Known	Known	None	0.4000000059604645	None	None	None	None
m54284U_191213_120042/133825099/ccs	PacBio_Hippocampus_Rep2	mm10_ERCC_SIRV	chr9	44767808	44742147	-	10	3452	27612	72076	ENSMUSG00000032096.16	ENSMUST00000034607.9	Arcn1	Arcn1-201	Known	Known	None	0.4000000059604645	None	None	None	None
m54284U_191213_120042/145752075/ccs	PacBio_Hippocampus_Rep2	mm10_ERCC_SIRV	chr7	44929432	44900374	-	24	3384	21314	55534	ENSMUSG00000060279.14	ENSMUST00000166972.8	Ap2a1	Ap2a1-203	Known	Known	None	0.20000000298023224	None	None	None	None
m54284U_191109_043049/91883905/ccs	PacBio_Cortex_Rep2	mm10_ERCC_SIRV	chr19	46395742	46376814	-	11	2749	51000	133777	ENSMUSG00000025228.5	ENSMUST00000040270.5	Actr1a	Actr1a-201	Known	Known	None	0.20000000298023224	None	None	None	None
m54284U_191213_120042/103614253/ccs	PacBio_Hippocampus_Rep2	mm10_ERCC_SIRV	chr11	58938896	58932288	-	4	1929	33086	86744	ENSMUSG00000020496.9	ENSMUST00000094151.5	Rnf187	Rnf187-201	Known	Known	None	0.10000000149011612	None	None	None	None
m54284U_191109_043049/110428181/ccs	PacBio_Cortex_Rep2	mm10_ERCC_SIRV	chr15	81872484	81915101	+	18	2711	43852	112974	ENSMUSG00000022477.13	ENSMUST00000023116.6	Aco2	Aco2-201	Known	Known	None	0.800000011920929	None	None	None	None
m54284U_191213_120042/166199579/ccs	PacBio_Hippocampus_Rep2	mm10_ERCC_SIRV	chr13	95444723	95431379	-	7	1570	39684	102933	ENSMUSG00000021680.8	ENSMUST00000221025.1	Crhbp	Crhbp-202	Known	Known	None	0.15000000596046448	None	None	None	None
m54284U_191109_043049/123994528/ccs	PacBio_Cortex_Rep2	mm10_ERCC_SIRV	chr6	88045218	87999123	-	6	2090	18050	47222	ENSMUSG00000079477.9	ENSMUST00000113600.9	Rab7	Rab7-205	Known	Known	None	0.6000000238418579	None	None	None	None
m54284U_191107_221739/29166363/ccs	PacBio_Cortex_Rep1	mm10_ERCC_SIRV	chr1	87510352	87476838	-	13	2732	1509	3718	ENSMUSG00000026259.14	ENSMUST00000027477.14	Ngef	Ngef-201	Known	Known	None	0.5	None	None	None	None
m54284U_191213_120042/74384371/ccs	PacBio_Hippocampus_Rep2	mm10_ERCC_SIRV	chr5	67306964	67355782	+	18	3041	14196	37065	ENSMUSG00000029221.15	ENSMUST00000162372.7	Slc30a9	Slc30a9-204	Known	Known	None	0.15000000596046448	None	None	None	None
m54284U_191109_043049/3738094/ccs	PacBio_Cortex_Rep2	mm10_ERCC_SIRV	chr17	43016585	43088014	+	6	2416	47574	124217	ENSMUSG00000023915.5	ENSMUST00000024708.5	Tnfrsf21	Tnfrsf21-201	Known	Known	None	0.10000000149011612	None	None	None	None
m54284U_191109_043049/178194782/ccs	PacBio_Cortex_Rep2	mm10_ERCC_SIRV	chr3	103809605	103822023	+	10	2820	9139	23922	ENSMUSG00000032952.11	ENSMUST00000047285.6	Ap4b1	Ap4b1-201	Known	Known	None	0.15000000596046448	None	None	None	None
m54284U_191109_043049/27068486/ccs	PacBio_Cortex_Rep2	mm10_ERCC_SIRV	chrX	140543184	140539537	-	3	1962	53360	138484	ENSMUSG00000031431.13	ENSMUST00000055738.11	Tsc22d3	Tsc22d3-201	Known	Known	None	0.4000000059604645	None	None	None	None
m54284U_191109_043049/91883992/ccs	PacBio_Cortex_Rep2	mm10_ERCC_SIRV	chr19	46395719	46376814	-	11	2726	51000	133777	ENSMUSG00000025228.5	ENSMUST00000040270.5	Actr1a	Actr1a-201	Known	Known	None	0.20000000298023224	None	None	None	None
m54284U_191213_120042/147851067/ccs	PacBio_Hippocampus_Rep2	mm10_ERCC_SIRV	chr7	44929336	44900374	-	24	3288	21314	55534	ENSMUSG00000060279.14	ENSMUST00000166972.8	Ap2a1	Ap2a1-203	Known	Known	None	0.20000000298023224	None	None	None	None
m54284U_191109_043049/111151481/ccs	PacBio_Cortex_Rep2	mm10_ERCC_SIRV	chr15	81872484	81915101	+	18	2711	43852	112974	ENSMUSG00000022477.13	ENSMUST00000023116.6	Aco2	Aco2-201	Known	Known	None	0.800000011920929	None	None	None	None
m54284U_191109_043049/33817082/ccs	PacBio_Cortex_Rep2	mm10_ERCC_SIRV	chr17	43016585	43089188	+	6	3596	47574	124217	ENSMUSG00000023915.5	ENSMUST00000024708.5	Tnfrsf21	Tnfrsf21-201	Known	Known	None	0.15000000596046448	None	None	None	None
m54284U_191213_120042/74842195/ccs	PacBio_Hippocampus_Rep2	mm10_ERCC_SIRV	chr5	67306964	67355778	+	18	3037	14196	37065	ENSMUSG00000029221.15	ENSMUST00000162372.7	Slc30a9	Slc30a9-204	Known	Known	None	0.30000001192092896	None	None	None	None
m54284U_191213_120042/134547841/ccs	PacBio_Hippocampus_Rep2	mm10_ERCC_SIRV	chr9	44767808	44742147	-	10	3452	27612	72076	ENSMUSG00000032096.16	ENSMUST00000034607.9	Arcn1	Arcn1-201	Known	Known	None	0.4000000059604645	None	None	None	None
m54284U_191109_043049/123994571/ccs	PacBio_Cortex_Rep2	mm10_ERCC_SIRV	chr6	88045249	87999123	-	6	2121	18050	47222	ENSMUSG00000079477.9	ENSMUST00000113600.9	Rab7	Rab7-205	Known	Known	None	0.6000000238418579	None	None	None	None
m54284U_191213_120042/166725922/ccs	PacBio_Hippocampus_Rep2	mm10_ERCC_SIRV	chr13	95444771	95431379	-	7	1618	39684	102933	ENSMUSG00000021680.8	ENSMUST00000221025.1	Crhbp	Crhbp-202	Known	Known	None	0.15000000596046448	None	None	None	None
m54284U_191213_120042/104139396/ccs	PacBio_Hippocampus_Rep2	mm10_ERCC_SIRV	chr11	58938913	58932288	-	4	1946	33086	86744	ENSMUSG00000020496.9	ENSMUST00000094151.5	Rnf187	Rnf187-201	Known	Known	None	0.10000000149011612	None	None	None	None
m54284U_191109_043049/92145546/ccs	PacBio_Cortex_Rep2	mm10_ERCC_SIRV	chr19	46395736	46376814	-	11	2743	51000	133777	ENSMUSG00000025228.5	ENSMUST00000040270.5	Actr1a	Actr1a-201	Known	Known	None	0.20000000298023224	None	None	None	None
m54284U_191213_120042/150144301/ccs	PacBio_Hippocampus_Rep2	mm10_ERCC_SIRV	chr7	44929421	44900374	-	24	3373	21314	55534	ENSMUSG00000060279.14	ENSMUST00000166972.8	Ap2a1	Ap2a1-203	Known	Known	None	0.20000000298023224	None	None	None	None
m54284U_191213_120042/134611752/ccs	PacBio_Hippocampus_Rep2	mm10_ERCC_SIRV	chr9	44744052	44742132	-	1	1540	27612	291640	ENSMUSG00000032096.16	ENCODEMT000291640	Arcn1	ENCODEMT000291640	Known	ISM	None	0.4000000059604645	None	None	None	None
m54284U_191109_043049/28248725/ccs	PacBio_Cortex_Rep2	mm10_ERCC_SIRV	chrX	140599479	140539537	-	4	2134	53360	292326	ENSMUSG00000031431.13	ENCODEMT000292326	Tsc22d3	ENCODEMT000292326	Known	ISM	Prefix	0.4000000059604645	None	None	None	None
m54284U_191107_221739/29295833/ccs	PacBio_Cortex_Rep1	mm10_ERCC_SIRV	chr1	87510350	87476838	-	13	2730	1509	3718	ENSMUSG00000026259.14	ENSMUST00000027477.14	Ngef	Ngef-201	Known	Known	None	0.5	None	None	None	None
m54284U_191109_043049/111675935/ccs	PacBio_Cortex_Rep2	mm10_ERCC_SIRV	chr15	81872484	81915101	+	18	2711	43852	112974	ENSMUSG00000022477.13	ENSMUST00000023116.6	Aco2	Aco2-201	Known	Known	None	0.800000011920929	None	None	None	None
m54284U_191109_043049/37880486/ccs	PacBio_Cortex_Rep2	mm10_ERCC_SIRV	chr17	43016585	43089185	+	6	3593	47574	124217	ENSMUSG00000023915.5	ENSMUST00000024708.5	Tnfrsf21	Tnfrsf21-201	Known	Known	None	0.05000000074505806	None	None	None	None
m54284U_191212_053548/36832543/ccs	PacBio_Hippocampus_Rep1	mm10_ERCC_SIRV	chr3	103809607	103822021	+	9	2714	9139	292277	ENSMUSG00000032952.11	ENCODEMT000292277	Ap4b1	ENCODEMT000292277	Known	NIC	None	0.10000000149011612	None	None	None	None
m54284U_191213_120042/168757411/ccs	PacBio_Hippocampus_Rep2	mm10_ERCC_SIRV	chr13	95444771	95431379	-	7	1618	39684	102933	ENSMUSG00000021680.8	ENSMUST00000221025.1	Crhbp	Crhbp-202	Known	Known	None	0.15000000596046448	None	None	None	None
m54284U_191109_043049/124061130/ccs	PacBio_Cortex_Rep2	mm10_ERCC_SIRV	chr6	88045222	87999123	-	6	2094	18050	47222	ENSMUSG00000079477.9	ENSMUST00000113600.9	Rab7	Rab7-205	Known	Known	None	0.6000000238418579	None	None	None	None
m54284U_191109_043049/92995813/ccs	PacBio_Cortex_Rep2	mm10_ERCC_SIRV	chr19	46395740	46376814	-	11	2747	51000	133777	ENSMUSG00000025228.5	ENSMUST00000040270.5	Actr1a	Actr1a-201	Known	Known	None	0.20000000298023224	None	None	None	None
m54284U_191213_120042/152438171/ccs	PacBio_Hippocampus_Rep2	mm10_ERCC_SIRV	chr7	44929488	44900374	-	24	3440	21314	55534	ENSMUSG00000060279.14	ENSMUST00000166972.8	Ap2a1	Ap2a1-203	Known	Known	None	0.20000000298023224	None	None	None	None
m54284U_191213_120042/76482530/ccs	PacBio_Hippocampus_Rep2	mm10_ERCC_SIRV	chr5	67306964	67355783	+	18	3042	14196	37065	ENSMUSG00000029221.15	ENSMUST00000162372.7	Slc30a9	Slc30a9-204	Known	Known	None	0.20000000298023224	None	None	None	None
m54284U_191213_120042/16648813/ccs	PacBio_Hippocampus_Rep2	mm10_ERCC_SIRV	chr17	43016585	43089186	+	6	3594	47574	124217	ENSMUSG00000023915.5	ENSMUST00000024708.5	Tnfrsf21	Tnfrsf21-201	Known	Known	None	0.10000000149011612	None	None	None	None
m54284U_191213_120042/104203567/ccs	PacBio_Hippocampus_Rep2	mm10_ERCC_SIRV	chr11	58938911	58932288	-	4	1944	33086	86744	ENSMUSG00000020496.9	ENSMUST00000094151.5	Rnf187	Rnf187-201	Known	Known	None	0.10000000149011612	None	None	None	None
m54284U_191109_043049/111936716/ccs	PacBio_Cortex_Rep2	mm10_ERCC_SIRV	chr15	81872484	81915101	+	18	2702	43852	112974	ENSMUSG00000022477.13	ENSMUST00000023116.6	Aco2	Aco2-201	Known	Known	None	0.800000011920929	None	None	None	None
m54284U_191213_120042/135135586/ccs	PacBio_Hippocampus_Rep2	mm10_ERCC_SIRV	chr9	44767807	44742147	-	10	3451	27612	72076	ENSMUSG00000032096.16	ENSMUST00000034607.9	Arcn1	Arcn1-201	Known	Known	None	0.4000000059604645	None	None	None	None
m54284U_191213_120042/170787518/ccs	PacBio_Hippocampus_Rep2	mm10_ERCC_SIRV	chr13	95444771	95431379	-	7	1618	39684	102933	ENSMUSG00000021680.8	ENSMUST00000221025.1	Crhbp	Crhbp-202	Known	Known	None	0.15000000596046448	None	None	None	None
m54284U_191109_043049/124126087/ccs	PacBio_Cortex_Rep2	mm10_ERCC_SIRV	chr6	88045223	87999123	-	6	2095	18050	47222	ENSMUSG00000079477.9	ENSMUST00000113600.9	Rab7	Rab7-205	Known	Known	None	0.6000000238418579	None	None	None	None
m54284U_191107_221739/29361958/ccs	PacBio_Cortex_Rep1	mm10_ERCC_SIRV	chr1	87510348	87476838	-	13	2728	1509	3718	ENSMUSG00000026259.14	ENSMUST00000027477.14	Ngef	Ngef-201	Known	Known	None	0.5	None	None	None	None
m54284U_191109_043049/28378974/ccs	PacBio_Cortex_Rep2	mm10_ERCC_SIRV	chrX	140542681	140539537	-	3	1794	53360	138483	ENSMUSG00000031431.13	ENSMUST00000112995.2	Tsc22d3	Tsc22d3-202	Known	Known	None	0.4000000059604645	None	None	None	None
m54284U_191213_120042/20841419/ccs	PacBio_Hippocampus_Rep2	mm10_ERCC_SIRV	chr17	43016585	43089187	+	6	3595	47574	124217	ENSMUSG00000023915.5	ENSMUST00000024708.5	Tnfrsf21	Tnfrsf21-201	Known	Known	None	0.10000000149011612	None	None	None	None
m54284U_191213_120042/38077228/ccs	PacBio_Hippocampus_Rep2	mm10_ERCC_SIRV	chr3	103809605	103822021	+	10	2818	9139	23922	ENSMUSG00000032952.11	ENSMUST00000047285.6	Ap4b1	Ap4b1-201	Known	Known	None	0.10000000149011612	None	None	None	None
m54284U_191213_120042/154470406/ccs	PacBio_Hippocampus_Rep2	mm10_ERCC_SIRV	chr7	44929365	44900374	-	24	3317	21314	55534	ENSMUSG00000060279.14	ENSMUST00000166972.8	Ap2a1	Ap2a1-203	Known	Known	None	0.20000000298023224	None	None	None	None
m54284U_191109_043049/93455258/ccs	PacBio_Cortex_Rep2	mm10_ERCC_SIRV	chr19	46382447	46376814	-	7	2311	51000	292252	ENSMUSG00000025228.5	ENCODEMT000292252	Actr1a	ENCODEMT000292252	Known	ISM	Suffix	0.20000000298023224	None	None	None	None
m54284U_191213_120042/76939431/ccs	PacBio_Hippocampus_Rep2	mm10_ERCC_SIRV	chr5	67306964	67355783	+	18	3042	14196	37065	ENSMUSG00000029221.15	ENSMUST00000162372.7	Slc30a9	Slc30a9-204	Known	Known	None	0.20000000298023224	None	None	None	None
m54284U_191109_043049/112002238/ccs	PacBio_Cortex_Rep2	mm10_ERCC_SIRV	chr15	81872484	81915101	+	18	2711	43852	112974	ENSMUSG00000022477.13	ENSMUST00000023116.6	Aco2	Aco2-201	Known	Known	None	0.800000011920929	None	None	None	None
m54284U_191213_120042/171706749/ccs	PacBio_Hippocampus_Rep2	mm10_ERCC_SIRV	chr13	95444707	95431379	-	7	1554	39684	102933	ENSMUSG00000021680.8	ENSMUST00000221025.1	Crhbp	Crhbp-202	Known	Known	None	0.15000000596046448	None	None	None	None
m54284U_191213_120042/135397463/ccs	PacBio_Hippocampus_Rep2	mm10_ERCC_SIRV	chr9	44767821	44742147	-	10	3465	27612	72076	ENSMUSG00000032096.16	ENSMUST00000034607.9	Arcn1	Arcn1-201	Known	Known	None	0.4000000059604645	None	None	None	None
m54284U_191109_043049/124519341/ccs	PacBio_Cortex_Rep2	mm10_ERCC_SIRV	chr6	88045256	87999123	-	6	2128	18050	47222	ENSMUSG00000079477.9	ENSMUST00000113600.9	Rab7	Rab7-205	Known	Known	None	0.6000000238418579	None	None	None	None
m54284U_191213_120042/38012508/ccs	PacBio_Hippocampus_Rep2	mm10_ERCC_SIRV	chr17	43016585	43089188	+	6	3596	47574	124217	ENSMUSG00000023915.5	ENSMUST00000024708.5	Tnfrsf21	Tnfrsf21-201	Known	Known	None	0.15000000596046448	None	None	None	None
m54284U_191213_120042/104267948/ccs	PacBio_Hippocampus_Rep2	mm10_ERCC_SIRV	chr11	58938905	58932288	-	4	1938	33086	86744	ENSMUSG00000020496.9	ENSMUST00000094151.5	Rnf187	Rnf187-201	Known	Known	None	0.10000000149011612	None	None	None	None
m54284U_191109_043049/93978925/ccs	PacBio_Cortex_Rep2	mm10_ERCC_SIRV	chr19	46395736	46376814	-	11	2743	51000	133777	ENSMUSG00000025228.5	ENSMUST00000040270.5	Actr1a	Actr1a-201	Known	Known	None	0.20000000298023224	None	None	None	None
m54284U_191213_120042/154534365/ccs	PacBio_Hippocampus_Rep2	mm10_ERCC_SIRV	chr7	44929431	44900374	-	24	3383	21314	55534	ENSMUSG00000060279.14	ENSMUST00000166972.8	Ap2a1	Ap2a1-203	Known	Known	None	0.20000000298023224	None	None	None	None
m54284U_191109_043049/28443029/ccs	PacBio_Cortex_Rep2	mm10_ERCC_SIRV	chrX	140543184	140539537	-	3	1962	53360	138484	ENSMUSG00000031431.13	ENSMUST00000055738.11	Tsc22d3	Tsc22d3-201	Known	Known	None	0.4000000059604645	None	None	None	None
m54284U_191109_043049/112461513/ccs	PacBio_Cortex_Rep2	mm10_ERCC_SIRV	chr15	81872484	81915101	+	18	2711	43852	112974	ENSMUSG00000022477.13	ENSMUST00000023116.6	Aco2	Aco2-201	Known	Known	None	0.800000011920929	None	None	None	None
m54284U_191107_221739/29427869/ccs	PacBio_Cortex_Rep1	mm10_ERCC_SIRV	chr1	87510355	87476838	-	13	2735	1509	3718	ENSMUSG00000026259.14	ENSMUST00000027477.14	Ngef	Ngef-201	Known	Known	None	0.5	None	None	None	None
m54284U_191213_120042/173541619/ccs	PacBio_Hippocampus_Rep2	mm10_ERCC_SIRV	chr13	95444828	95431379	-	7	1675	39684	102933	ENSMUSG00000021680.8	ENSMUST00000221025.1	Crhbp	Crhbp-202	Known	Known	None	0.15000000596046448	None	None	None	None
m54284U_191213_120042/77203564/ccs	PacBio_Hippocampus_Rep2	mm10_ERCC_SIRV	chr5	67306964	67355782	+	18	3041	14196	37065	ENSMUSG00000029221.15	ENSMUST00000162372.7	Slc30a9	Slc30a9-204	Known	Known	None	0.15000000596046448	None	None	None	None
m54284U_191213_120042/91818247/ccs	PacBio_Hippocampus_Rep2	mm10_ERCC_SIRV	chr17	43016585	43089188	+	6	3596	47574	124217	ENSMUSG00000023915.5	ENSMUST00000024708.5	Tnfrsf21	Tnfrsf21-201	Known	Known	None	0.15000000596046448	None	None	None	None
m54284U_191109_043049/124585198/ccs	PacBio_Cortex_Rep2	mm10_ERCC_SIRV	chr6	88045223	87999123	-	6	2095	18050	47222	ENSMUSG00000079477.9	ENSMUST00000113600.9	Rab7	Rab7-205	Known	Known	None	0.6000000238418579	None	None	None	None
m54284U_191213_120042/117312000/ccs	PacBio_Hippocampus_Rep2	mm10_ERCC_SIRV	chr3	103809605	103822021	+	10	2818	9139	23922	ENSMUSG00000032952.11	ENSMUST00000047285.6	Ap4b1	Ap4b1-201	Known	Known	None	0.10000000149011612	None	None	None	None
m54284U_191213_120042/135528670/ccs	PacBio_Hippocampus_Rep2	mm10_ERCC_SIRV	chr9	44767827	44742147	-	10	3471	27612	72076	ENSMUSG00000032096.16	ENSMUST00000034607.9	Arcn1	Arcn1-201	Known	Known	None	0.4000000059604645	None	None	None	None
m54284U_191109_043049/94045234/ccs	PacBio_Cortex_Rep2	mm10_ERCC_SIRV	chr19	46395742	46376814	-	11	2749	51000	133777	ENSMUSG00000025228.5	ENSMUST00000040270.5	Actr1a	Actr1a-201	Known	Known	None	0.20000000298023224	None	None	None	None
m54284U_191213_120042/154600207/ccs	PacBio_Hippocampus_Rep2	mm10_ERCC_SIRV	chr7	44929402	44900374	-	24	3354	21314	55534	ENSMUSG00000060279.14	ENSMUST00000166972.8	Ap2a1	Ap2a1-203	Known	Known	None	0.20000000298023224	None	None	None	None
m54284U_191109_043049/113116413/ccs	PacBio_Cortex_Rep2	mm10_ERCC_SIRV	chr15	81872484	81915101	+	18	2711	43852	112974	ENSMUSG00000022477.13	ENSMUST00000023116.6	Aco2	Aco2-201	Known	Known	None	0.800000011920929	None	None	None	None
m54284U_191213_120042/121047735/ccs	PacBio_Hippocampus_Rep2	mm10_ERCC_SIRV	chr17	43016585	43089188	+	6	3596	47574	124217	ENSMUSG00000023915.5	ENSMUST00000024708.5	Tnfrsf21	Tnfrsf21-201	Known	Known	None	0.15000000596046448	None	None	None	None
m54284U_191213_120042/176423075/ccs	PacBio_Hippocampus_Rep2	mm10_ERCC_SIRV	chr13	95444729	95431379	-	7	1576	39684	102933	ENSMUSG00000021680.8	ENSMUST00000221025.1	Crhbp	Crhbp-202	Known	Known	None	0.15000000596046448	None	None	None	None
m54284U_191109_043049/29362133/ccs	PacBio_Cortex_Rep2	mm10_ERCC_SIRV	chrX	140542630	140539537	-	3	1743	53360	138483	ENSMUSG00000031431.13	ENSMUST00000112995.2	Tsc22d3	Tsc22d3-202	Known	Known	None	0.4000000059604645	None	None	None	None
m54284U_191213_120042/104268840/ccs	PacBio_Hippocampus_Rep2	mm10_ERCC_SIRV	chr11	58938855	58932288	-	4	1888	33086	86744	ENSMUSG00000020496.9	ENSMUST00000094151.5	Rnf187	Rnf187-201	Known	Known	None	0.10000000149011612	None	None	None	None
m54284U_191109_043049/124716190/ccs	PacBio_Cortex_Rep2	mm10_ERCC_SIRV	chr6	88045221	87999123	-	6	2093	18050	47222	ENSMUSG00000079477.9	ENSMUST00000113600.9	Rab7	Rab7-205	Known	Known	None	0.6000000238418579	None	None	None	None
m54284U_191109_043049/94438753/ccs	PacBio_Cortex_Rep2	mm10_ERCC_SIRV	chr19	46395736	46376814	-	11	2743	51000	133777	ENSMUSG00000025228.5	ENSMUST00000040270.5	Actr1a	Actr1a-201	Known	Known	None	0.20000000298023224	None	None	None	None
m54284U_191213_120042/77398783/ccs	PacBio_Hippocampus_Rep2	mm10_ERCC_SIRV	chr5	67306964	67355786	+	18	3036	14196	37065	ENSMUSG00000029221.15	ENSMUST00000162372.7	Slc30a9	Slc30a9-204	Known	Known	None	0.20000000298023224	None	None	None	None
m54284U_191107_221739/29556822/ccs	PacBio_Cortex_Rep1	mm10_ERCC_SIRV	chr1	87510331	87476838	-	13	2721	1509	3718	ENSMUSG00000026259.14	ENSMUST00000027477.14	Ngef	Ngef-201	Known	Known	None	0.5	None	None	None	None
m54284U_191109_043049/113181987/ccs	PacBio_Cortex_Rep2	mm10_ERCC_SIRV	chr15	81872484	81915101	+	18	2711	43852	112974	ENSMUSG00000022477.13	ENSMUST00000023116.6	Aco2	Aco2-201	Known	Known	None	0.800000011920929	None	None	None	None
m54284U_191213_120042/155779668/ccs	PacBio_Hippocampus_Rep2	mm10_ERCC_SIRV	chr7	44929432	44900374	-	24	3384	21314	55534	ENSMUSG00000060279.14	ENSMUST00000166972.8	Ap2a1	Ap2a1-203	Known	Known	None	0.20000000298023224	None	None	None	None
m54284U_191107_221739/5769926/ccs	PacBio_Cortex_Rep1	mm10_ERCC_SIRV	chr17	43016586	43089188	+	6	3595	47574	124217	ENSMUSG00000023915.5	ENSMUST00000024708.5	Tnfrsf21	Tnfrsf21-201	Known	Known	None	0.15000000596046448	None	None	None	None
m54284U_191213_120042/135857511/ccs	PacBio_Hippocampus_Rep2	mm10_ERCC_SIRV	chr9	44767844	44742147	-	10	3488	27612	72076	ENSMUSG00000032096.16	ENSMUST00000034607.9	Arcn1	Arcn1-201	Known	Known	None	0.4000000059604645	None	None	None	None
m54284U_191107_221739/19991107/ccs	PacBio_Cortex_Rep1	mm10_ERCC_SIRV	chr13	95444956	95431381	-	7	1803	39684	292204	ENSMUSG00000021680.8	ENCODEMT000292204	Crhbp	ENCODEMT000292204	Known	NNC	None	0.10000000149011612	None	None	None	None
m54284U_191213_120042/122817289/ccs	PacBio_Hippocampus_Rep2	mm10_ERCC_SIRV	chr3	103809605	103822020	+	10	2817	9139	23922	ENSMUSG00000032952.11	ENSMUST00000047285.6	Ap4b1	Ap4b1-201	Known	Known	None	0.10000000149011612	None	None	None	None
m54284U_191109_043049/29428471/ccs	PacBio_Cortex_Rep2	mm10_ERCC_SIRV	chrX	140543185	140539537	-	3	1963	53360	138484	ENSMUSG00000031431.13	ENSMUST00000055738.11	Tsc22d3	Tsc22d3-201	Known	Known	None	0.4000000059604645	None	None	None	None
m54284U_191109_043049/125633788/ccs	PacBio_Cortex_Rep2	mm10_ERCC_SIRV	chr6	88045228	87999123	-	6	2100	18050	47222	ENSMUSG00000079477.9	ENSMUST00000113600.9	Rab7	Rab7-205	Known	Known	None	0.6000000238418579	None	None	None	None
m54284U_191109_043049/113443333/ccs	PacBio_Cortex_Rep2	mm10_ERCC_SIRV	chr15	81872484	81915101	+	18	2711	43852	112974	ENSMUSG00000022477.13	ENSMUST00000023116.6	Aco2	Aco2-201	Known	Known	None	0.800000011920929	None	None	None	None
m54284U_191213_120042/156369273/ccs	PacBio_Hippocampus_Rep2	mm10_ERCC_SIRV	chr7	44909828	44900374	-	20	2713	21314	292260	ENSMUSG00000060279.14	ENCODEMT000292260	Ap2a1	ENCODEMT000292260	Known	ISM	Suffix	0.20000000298023224	None	None	None	None
m54284U_191107_221739/179372388/ccs	PacBio_Cortex_Rep1	mm10_ERCC_SIRV	chr17	43016586	43089188	+	6	3585	47574	124217	ENSMUSG00000023915.5	ENSMUST00000024708.5	Tnfrsf21	Tnfrsf21-201	Known	Known	None	0.15000000596046448	None	None	None	None
m54284U_191109_043049/94832808/ccs	PacBio_Cortex_Rep2	mm10_ERCC_SIRV	chr19	46395740	46376814	-	11	2747	51000	133777	ENSMUSG00000025228.5	ENSMUST00000040270.5	Actr1a	Actr1a-201	Known	Known	None	0.20000000298023224	None	None	None	None
m54284U_191213_120042/78578394/ccs	PacBio_Hippocampus_Rep2	mm10_ERCC_SIRV	chr5	67306964	67355781	+	18	3040	14196	37065	ENSMUSG00000029221.15	ENSMUST00000162372.7	Slc30a9	Slc30a9-204	Known	Known	None	0.15000000596046448	None	None	None	None
m54284U_191213_120042/104792107/ccs	PacBio_Hippocampus_Rep2	mm10_ERCC_SIRV	chr11	58938915	58932288	-	4	1948	33086	86744	ENSMUSG00000020496.9	ENSMUST00000094151.5	Rnf187	Rnf187-201	Known	Known	None	0.10000000149011612	None	None	None	None
m54284U_191213_120042/11010561/ccs	PacBio_Hippocampus_Rep2	mm10_ERCC_SIRV	chr13	95444768	95431380	-	7	1635	39684	102934	ENSMUSG00000021680.8	ENSMUST00000045583.8	Crhbp	Crhbp-201	Known	Known	None	0.10000000149011612	None	None	None	None
m54284U_191213_120042/136053134/ccs	PacBio_Hippocampus_Rep2	mm10_ERCC_SIRV	chr9	44767827	44742147	-	10	3471	27612	72076	ENSMUSG00000032096.16	ENSMUST00000034607.9	Arcn1	Arcn1-201	Known	Known	None	0.4000000059604645	None	None	None	None
m54284U_191107_221739/29688547/ccs	PacBio_Cortex_Rep1	mm10_ERCC_SIRV	chr1	87510305	87476838	-	13	2685	1509	3718	ENSMUSG00000026259.14	ENSMUST00000027477.14	Ngef	Ngef-201	Known	Known	None	0.5	None	None	None	None
m54284U_191109_043049/113510314/ccs	PacBio_Cortex_Rep2	mm10_ERCC_SIRV	chr15	81872484	81915099	+	18	2709	43852	112974	ENSMUSG00000022477.13	ENSMUST00000023116.6	Aco2	Aco2-201	Known	Known	None	0.800000011920929	None	None	None	None
m54284U_191213_120042/158403195/ccs	PacBio_Hippocampus_Rep2	mm10_ERCC_SIRV	chr7	44929425	44900374	-	23	3311	21314	55537	ENSMUSG00000060279.14	ENSMUST00000107857.10	Ap2a1	Ap2a1-202	Known	Known	None	0.20000000298023224	None	None	None	None
m54284U_191109_043049/125699629/ccs	PacBio_Cortex_Rep2	mm10_ERCC_SIRV	chr6	88045242	87999123	-	6	2114	18050	47222	ENSMUSG00000079477.9	ENSMUST00000113600.9	Rab7	Rab7-205	Known	Known	None	0.6000000238418579	None	None	None	None
m54284U_191213_120042/58000821/ccs	PacBio_Hippocampus_Rep2	mm10_ERCC_SIRV	chr17	43016586	43089188	+	6	3605	47574	124217	ENSMUSG00000023915.5	ENSMUST00000024708.5	Tnfrsf21	Tnfrsf21-201	Known	Known	None	0.15000000596046448	None	None	None	None
m54284U_191109_043049/29755787/ccs	PacBio_Cortex_Rep2	mm10_ERCC_SIRV	chrX	140542660	140539537	-	3	1773	53360	138483	ENSMUSG00000031431.13	ENSMUST00000112995.2	Tsc22d3	Tsc22d3-202	Known	Known	None	0.4000000059604645	None	None	None	None
m54284U_191109_043049/94896549/ccs	PacBio_Cortex_Rep2	mm10_ERCC_SIRV	chr19	46395760	46376814	-	11	2760	51000	133777	ENSMUSG00000025228.5	ENSMUST00000040270.5	Actr1a	Actr1a-201	Known	Known	None	0.20000000298023224	None	None	None	None
m54284U_191213_120042/152371498/ccs	PacBio_Hippocampus_Rep2	mm10_ERCC_SIRV	chr3	103809605	103822023	+	10	2820	9139	23922	ENSMUSG00000032952.11	ENSMUST00000047285.6	Ap4b1	Ap4b1-201	Known	Known	None	0.15000000596046448	None	None	None	None
m54284U_191213_120042/139265387/ccs	PacBio_Hippocampus_Rep2	mm10_ERCC_SIRV	chr13	95443813	95431378	-	5	1372	39684	292222	ENSMUSG00000021680.8	ENCODEMT000292222	Crhbp	ENCODEMT000292222	Known	ISM	Suffix	0.10000000149011612	None	None	None	None
m54284U_191213_120042/79497999/ccs	PacBio_Hippocampus_Rep2	mm10_ERCC_SIRV	chr5	67306964	67355778	+	17	2977	14196	37064	ENSMUSG00000029221.15	ENSMUST00000113676.5	Slc30a9	Slc30a9-201	Known	Known	None	0.30000001192092896	None	None	None	None
m54284U_191213_120042/137431301/ccs	PacBio_Hippocampus_Rep2	mm10_ERCC_SIRV	chr9	44767787	44742147	-	10	3431	27612	72076	ENSMUSG00000032096.16	ENSMUST00000034607.9	Arcn1	Arcn1-201	Known	Known	None	0.4000000059604645	None	None	None	None
m54284U_191109_043049/113705664/ccs	PacBio_Cortex_Rep2	mm10_ERCC_SIRV	chr15	81872484	81915132	+	18	2742	43852	112974	ENSMUSG00000022477.13	ENSMUST00000023116.6	Aco2	Aco2-201	Known	Known	None	0.15000000596046448	None	None	None	None
m54284U_191213_120042/163840576/ccs	PacBio_Hippocampus_Rep2	mm10_ERCC_SIRV	chr7	44929444	44900374	-	23	3330	21314	55537	ENSMUSG00000060279.14	ENSMUST00000107857.10	Ap2a1	Ap2a1-202	Known	Known	None	0.20000000298023224	None	None	None	None
m54284U_191213_120042/146474925/ccs	PacBio_Hippocampus_Rep2	mm10_ERCC_SIRV	chr17	43016586	43088994	+	6	3401	47574	124217	ENSMUSG00000023915.5	ENSMUST00000024708.5	Tnfrsf21	Tnfrsf21-201	Known	Known	None	0.4000000059604645	None	None	None	None
m54284U_191213_120042/105906701/ccs	PacBio_Hippocampus_Rep2	mm10_ERCC_SIRV	chr11	58938915	58932288	-	4	1948	33086	86744	ENSMUSG00000020496.9	ENSMUST00000094151.5	Rnf187	Rnf187-201	Known	Known	None	0.10000000149011612	None	None	None	None
m54284U_191109_043049/126157224/ccs	PacBio_Cortex_Rep2	mm10_ERCC_SIRV	chr6	88045225	87999123	-	6	2103	18050	47222	ENSMUSG00000079477.9	ENSMUST00000113600.9	Rab7	Rab7-205	Known	Known	None	0.6000000238418579	None	None	None	None
m54284U_191109_043049/95749744/ccs	PacBio_Cortex_Rep2	mm10_ERCC_SIRV	chr19	46395697	46376814	-	11	2704	51000	133777	ENSMUSG00000025228.5	ENSMUST00000040270.5	Actr1a	Actr1a-201	Known	Known	None	0.20000000298023224	None	None	None	None
m54284U_191109_043049/29819922/ccs	PacBio_Cortex_Rep2	mm10_ERCC_SIRV	chrX	140542690	140539537	-	3	1803	53360	138483	ENSMUSG00000031431.13	ENSMUST00000112995.2	Tsc22d3	Tsc22d3-202	Known	Known	None	0.4000000059604645	None	None	None	None
m54284U_191107_221739/30148516/ccs	PacBio_Cortex_Rep1	mm10_ERCC_SIRV	chr1	87510341	87476838	-	13	2721	1509	3718	ENSMUSG00000026259.14	ENSMUST00000027477.14	Ngef	Ngef-201	Known	Known	None	0.5	None	None	None	None
m54284U_191213_120042/159647135/ccs	PacBio_Hippocampus_Rep2	mm10_ERCC_SIRV	chr13	95444768	95431380	-	7	1614	39684	102933	ENSMUSG00000021680.8	ENSMUST00000221025.1	Crhbp	Crhbp-202	Known	Known	None	0.10000000149011612	None	None	None	None
m54284U_191213_120042/164168312/ccs	PacBio_Hippocampus_Rep2	mm10_ERCC_SIRV	chr7	44929489	44900374	-	24	3441	21314	55534	ENSMUSG00000060279.14	ENSMUST00000166972.8	Ap2a1	Ap2a1-203	Known	Known	None	0.20000000298023224	None	None	None	None
m54284U_191213_120042/171377320/ccs	PacBio_Hippocampus_Rep2	mm10_ERCC_SIRV	chr17	43016586	43089189	+	6	3606	47574	124217	ENSMUSG00000023915.5	ENSMUST00000024708.5	Tnfrsf21	Tnfrsf21-201	Known	Known	None	0.10000000149011612	None	None	None	None
m54284U_191109_043049/113836037/ccs	PacBio_Cortex_Rep2	mm10_ERCC_SIRV	chr15	81872484	81915101	+	18	2711	43852	112974	ENSMUSG00000022477.13	ENSMUST00000023116.6	Aco2	Aco2-201	Known	Known	None	0.800000011920929	None	None	None	None
m54284U_191213_120042/178717231/ccs	PacBio_Hippocampus_Rep2	mm10_ERCC_SIRV	chr3	103809605	103822021	+	10	2818	9139	23922	ENSMUSG00000032952.11	ENSMUST00000047285.6	Ap4b1	Ap4b1-201	Known	Known	None	0.10000000149011612	None	None	None	None
m54284U_191213_120042/79627994/ccs	PacBio_Hippocampus_Rep2	mm10_ERCC_SIRV	chr5	67306964	67355774	+	17	2973	14196	37064	ENSMUSG00000029221.15	ENSMUST00000113676.5	Slc30a9	Slc30a9-201	Known	Known	None	0.3499999940395355	None	None	None	None
m54284U_191213_120042/138085072/ccs	PacBio_Hippocampus_Rep2	mm10_ERCC_SIRV	chr9	44767821	44742147	-	10	3465	27612	72076	ENSMUSG00000032096.16	ENSMUST00000034607.9	Arcn1	Arcn1-201	Known	Known	None	0.4000000059604645	None	None	None	None
m54284U_191109_043049/126420850/ccs	PacBio_Cortex_Rep2	mm10_ERCC_SIRV	chr6	88045258	87999123	-	6	2130	18050	47222	ENSMUSG00000079477.9	ENSMUST00000113600.9	Rab7	Rab7-205	Known	Known	None	0.6000000238418579	None	None	None	None
m54284U_191109_043049/95880123/ccs	PacBio_Cortex_Rep2	mm10_ERCC_SIRV	chr19	46395747	46376814	-	11	2754	51000	133777	ENSMUSG00000025228.5	ENSMUST00000040270.5	Actr1a	Actr1a-201	Known	Known	None	0.20000000298023224	None	None	None	None
m54284U_191213_120042/167314531/ccs	PacBio_Hippocampus_Rep2	mm10_ERCC_SIRV	chr7	44929500	44900374	-	24	3452	21314	55534	ENSMUSG00000060279.14	ENSMUST00000166972.8	Ap2a1	Ap2a1-203	Known	Known	None	0.20000000298023224	None	None	None	None
m54284U_191107_221739/31655651/ccs	PacBio_Cortex_Rep1	mm10_ERCC_SIRV	chr17	43016587	43089186	+	6	3592	47574	124217	ENSMUSG00000023915.5	ENSMUST00000024708.5	Tnfrsf21	Tnfrsf21-201	Known	Known	None	0.10000000149011612	None	None	None	None
m54284U_191213_120042/105972309/ccs	PacBio_Hippocampus_Rep2	mm10_ERCC_SIRV	chr11	58938917	58932288	-	4	1950	33086	86744	ENSMUSG00000020496.9	ENSMUST00000094151.5	Rnf187	Rnf187-201	Known	Known	None	0.10000000149011612	None	None	None	None
m54284U_191109_043049/114098429/ccs	PacBio_Cortex_Rep2	mm10_ERCC_SIRV	chr15	81872484	81915130	+	18	2740	43852	112974	ENSMUSG00000022477.13	ENSMUST00000023116.6	Aco2	Aco2-201	Known	Known	None	0.20000000298023224	None	None	None	None
m54284U_191213_120042/178978873/ccs	PacBio_Hippocampus_Rep2	mm10_ERCC_SIRV	chr13	95444894	95431380	-	7	1740	39684	102933	ENSMUSG00000021680.8	ENSMUST00000221025.1	Crhbp	Crhbp-202	Known	Known	None	0.10000000149011612	None	None	None	None
m54284U_191109_043049/30605568/ccs	PacBio_Cortex_Rep2	mm10_ERCC_SIRV	chrX	140542680	140539537	-	3	1793	53360	138483	ENSMUSG00000031431.13	ENSMUST00000112995.2	Tsc22d3	Tsc22d3-202	Known	Known	None	0.4000000059604645	None	None	None	None
m54284U_191213_120042/79956003/ccs	PacBio_Hippocampus_Rep2	mm10_ERCC_SIRV	chr5	67306964	67355778	+	18	3037	14196	37065	ENSMUSG00000029221.15	ENSMUST00000162372.7	Slc30a9	Slc30a9-204	Known	Known	None	0.30000001192092896	None	None	None	None
m54284U_191107_221739/30149198/ccs	PacBio_Cortex_Rep1	mm10_ERCC_SIRV	chr1	87510335	87476838	-	13	2715	1509	3718	ENSMUSG00000026259.14	ENSMUST00000027477.14	Ngef	Ngef-201	Known	Known	None	0.5	None	None	None	None
m54284U_191213_120042/138872186/ccs	PacBio_Hippocampus_Rep2	mm10_ERCC_SIRV	chr9	44767821	44742147	-	10	3465	27612	72076	ENSMUSG00000032096.16	ENSMUST00000034607.9	Arcn1	Arcn1-201	Known	Known	None	0.4000000059604645	None	None	None	None
m54284U_191109_043049/126484969/ccs	PacBio_Cortex_Rep2	mm10_ERCC_SIRV	chr6	88045221	87999123	-	6	2093	18050	47222	ENSMUSG00000079477.9	ENSMUST00000113600.9	Rab7	Rab7-205	Known	Known	None	0.6000000238418579	None	None	None	None
m54284U_191107_221739/44829151/ccs	PacBio_Cortex_Rep1	mm10_ERCC_SIRV	chr17	43016587	43089186	+	6	3592	47574	124217	ENSMUSG00000023915.5	ENSMUST00000024708.5	Tnfrsf21	Tnfrsf21-201	Known	Known	None	0.10000000149011612	None	None	None	None
m54284U_191109_043049/114426932/ccs	PacBio_Cortex_Rep2	mm10_ERCC_SIRV	chr15	81872484	81915101	+	18	2711	43852	112974	ENSMUSG00000022477.13	ENSMUST00000023116.6	Aco2	Aco2-201	Known	Known	None	0.800000011920929	None	None	None	None
m54284U_191109_043049/93915134/ccs	PacBio_Cortex_Rep2	mm10_ERCC_SIRV	chr3	103809606	103822022	+	10	2818	9139	23922	ENSMUSG00000032952.11	ENSMUST00000047285.6	Ap4b1	Ap4b1-201	Known	Known	None	0.15000000596046448	None	None	None	None
m54284U_191213_120042/171051052/ccs	PacBio_Hippocampus_Rep2	mm10_ERCC_SIRV	chr7	44929500	44900374	-	24	3452	21314	55534	ENSMUSG00000060279.14	ENSMUST00000166972.8	Ap2a1	Ap2a1-203	Known	Known	None	0.20000000298023224	None	None	None	None
m54284U_191107_221739/74713017/ccs	PacBio_Cortex_Rep1	mm10_ERCC_SIRV	chr13	95444706	95431381	-	7	1551	39684	102933	ENSMUSG00000021680.8	ENSMUST00000221025.1	Crhbp	Crhbp-202	Known	Known	None	0.10000000149011612	None	None	None	None
m54284U_191109_043049/96274750/ccs	PacBio_Cortex_Rep2	mm10_ERCC_SIRV	chr19	46395740	46376814	-	11	2747	51000	133777	ENSMUSG00000025228.5	ENSMUST00000040270.5	Actr1a	Actr1a-201	Known	Known	None	0.20000000298023224	None	None	None	None
m54284U_191109_043049/30738978/ccs	PacBio_Cortex_Rep2	mm10_ERCC_SIRV	chrX	140543150	140539537	-	3	1921	53360	138484	ENSMUSG00000031431.13	ENSMUST00000055738.11	Tsc22d3	Tsc22d3-201	Known	Known	None	0.4000000059604645	None	None	None	None
m54284U_191107_221739/58065017/ccs	PacBio_Cortex_Rep1	mm10_ERCC_SIRV	chr17	43016587	43089133	+	6	3539	47574	124217	ENSMUSG00000023915.5	ENSMUST00000024708.5	Tnfrsf21	Tnfrsf21-201	Known	Known	None	0.550000011920929	None	None	None	None
m54284U_191213_120042/80544172/ccs	PacBio_Hippocampus_Rep2	mm10_ERCC_SIRV	chr5	67306964	67355776	+	18	3035	14196	37065	ENSMUSG00000029221.15	ENSMUST00000162372.7	Slc30a9	Slc30a9-204	Known	Known	None	0.30000001192092896	None	None	None	None
m54284U_191109_043049/126683472/ccs	PacBio_Cortex_Rep2	mm10_ERCC_SIRV	chr6	88045222	87999123	-	6	2094	18050	47222	ENSMUSG00000079477.9	ENSMUST00000113600.9	Rab7	Rab7-205	Known	Known	None	0.6000000238418579	None	None	None	None
m54284U_191109_043049/114688549/ccs	PacBio_Cortex_Rep2	mm10_ERCC_SIRV	chr15	81872484	81915101	+	18	2711	43852	112974	ENSMUSG00000022477.13	ENSMUST00000023116.6	Aco2	Aco2-201	Known	Known	None	0.800000011920929	None	None	None	None
m54284U_191213_120042/173082009/ccs	PacBio_Hippocampus_Rep2	mm10_ERCC_SIRV	chr7	44929489	44900374	-	24	3435	21314	55534	ENSMUSG00000060279.14	ENSMUST00000166972.8	Ap2a1	Ap2a1-203	Known	Known	None	0.20000000298023224	None	None	None	None
m54284U_191213_120042/106104940/ccs	PacBio_Hippocampus_Rep2	mm10_ERCC_SIRV	chr11	58938898	58932288	-	4	1931	33086	86744	ENSMUSG00000020496.9	ENSMUST00000094151.5	Rnf187	Rnf187-201	Known	Known	None	0.10000000149011612	None	None	None	None
m54284U_191213_120042/139200329/ccs	PacBio_Hippocampus_Rep2	mm10_ERCC_SIRV	chr9	44767826	44742147	-	10	3470	27612	72076	ENSMUSG00000032096.16	ENSMUST00000034607.9	Arcn1	Arcn1-201	Known	Known	None	0.4000000059604645	None	None	None	None
m54284U_191109_043049/114690597/ccs	PacBio_Cortex_Rep2	mm10_ERCC_SIRV	chr15	81872484	81915133	+	17	2779	43852	292327	ENSMUSG00000022477.13	ENCODEMT000292327	Aco2	ENCODEMT000292327	Known	NNC	None	0.15000000596046448	None	None	None	None
m54284U_191107_221739/83493864/ccs	PacBio_Cortex_Rep1	mm10_ERCC_SIRV	chr13	95444269	95431381	-	6	1401	39684	292206	ENSMUSG00000021680.8	ENCODEMT000292206	Crhbp	ENCODEMT000292206	Known	ISM	Suffix	0.10000000149011612	None	None	None	None
m54284U_191107_221739/30345877/ccs	PacBio_Cortex_Rep1	mm10_ERCC_SIRV	chr1	87510339	87476838	-	13	2719	1509	3718	ENSMUSG00000026259.14	ENSMUST00000027477.14	Ngef	Ngef-201	Known	Known	None	0.5	None	None	None	None
m54284U_191107_221739/71565529/ccs	PacBio_Cortex_Rep1	mm10_ERCC_SIRV	chr17	43016587	43089186	+	6	3592	47574	124217	ENSMUSG00000023915.5	ENSMUST00000024708.5	Tnfrsf21	Tnfrsf21-201	Known	Known	None	0.10000000149011612	None	None	None	None
m54284U_191109_043049/96601525/ccs	PacBio_Cortex_Rep2	mm10_ERCC_SIRV	chr19	46395740	46376814	-	11	2747	51000	133777	ENSMUSG00000025228.5	ENSMUST00000040270.5	Actr1a	Actr1a-201	Known	Known	None	0.20000000298023224	None	None	None	None
m54284U_191109_043049/121831981/ccs	PacBio_Cortex_Rep2	mm10_ERCC_SIRV	chr3	103809606	103822023	+	10	2819	9139	23922	ENSMUSG00000032952.11	ENSMUST00000047285.6	Ap4b1	Ap4b1-201	Known	Known	None	0.15000000596046448	None	None	None	None
m54284U_191213_120042/176620029/ccs	PacBio_Hippocampus_Rep2	mm10_ERCC_SIRV	chr7	44929481	44900376	-	24	3406	21314	292246	ENSMUSG00000060279.14	ENCODEMT000292246	Ap2a1	ENCODEMT000292246	Known	NIC	None	0.20000000298023224	None	None	None	None
m54284U_191109_043049/31064273/ccs	PacBio_Cortex_Rep2	mm10_ERCC_SIRV	chrX	140543184	140539537	-	3	1962	53360	138484	ENSMUSG00000031431.13	ENSMUST00000055738.11	Tsc22d3	Tsc22d3-201	Known	Known	None	0.4000000059604645	None	None	None	None
m54284U_191213_120042/80871707/ccs	PacBio_Hippocampus_Rep2	mm10_ERCC_SIRV	chr5	67306964	67355768	+	18	3027	14196	37065	ENSMUSG00000029221.15	ENSMUST00000162372.7	Slc30a9	Slc30a9-204	Known	Known	None	0.3499999940395355	None	None	None	None
m54284U_191109_043049/127205873/ccs	PacBio_Cortex_Rep2	mm10_ERCC_SIRV	chr6	88045243	87999123	-	6	2115	18050	47222	ENSMUSG00000079477.9	ENSMUST00000113600.9	Rab7	Rab7-205	Known	Known	None	0.6000000238418579	None	None	None	None
m54284U_191107_221739/93323718/ccs	PacBio_Cortex_Rep1	mm10_ERCC_SIRV	chr17	43016587	43089188	+	6	3594	47574	124217	ENSMUSG00000023915.5	ENSMUST00000024708.5	Tnfrsf21	Tnfrsf21-201	Known	Known	None	0.15000000596046448	None	None	None	None
m54284U_191213_120042/139201047/ccs	PacBio_Hippocampus_Rep2	mm10_ERCC_SIRV	chr9	44767782	44742147	-	10	3426	27612	72076	ENSMUSG00000032096.16	ENSMUST00000034607.9	Arcn1	Arcn1-201	Known	Known	None	0.4000000059604645	None	None	None	None
m54284U_191107_221739/149684250/ccs	PacBio_Cortex_Rep1	mm10_ERCC_SIRV	chr13	95444768	95431381	-	7	1613	39684	102933	ENSMUSG00000021680.8	ENSMUST00000221025.1	Crhbp	Crhbp-202	Known	Known	None	0.10000000149011612	None	None	None	None
m54284U_191213_120042/106299768/ccs	PacBio_Hippocampus_Rep2	mm10_ERCC_SIRV	chr11	58938872	58932288	-	4	1905	33086	86744	ENSMUSG00000020496.9	ENSMUST00000094151.5	Rnf187	Rnf187-201	Known	Known	None	0.10000000149011612	None	None	None	None
m54284U_191213_120042/177734311/ccs	PacBio_Hippocampus_Rep2	mm10_ERCC_SIRV	chr7	44929431	44900374	-	23	3317	21314	55537	ENSMUSG00000060279.14	ENSMUST00000107857.10	Ap2a1	Ap2a1-202	Known	Known	None	0.20000000298023224	None	None	None	None
m54284U_191109_043049/115147563/ccs	PacBio_Cortex_Rep2	mm10_ERCC_SIRV	chr15	81872484	81915101	+	18	2711	43852	112974	ENSMUSG00000022477.13	ENSMUST00000023116.6	Aco2	Aco2-201	Known	Known	None	0.800000011920929	None	None	None	None
m54284U_191107_221739/96208326/ccs	PacBio_Cortex_Rep1	mm10_ERCC_SIRV	chr17	43016587	43089188	+	6	3594	47574	124217	ENSMUSG00000023915.5	ENSMUST00000024708.5	Tnfrsf21	Tnfrsf21-201	Known	Known	None	0.15000000596046448	None	None	None	None
m54284U_191109_043049/96863180/ccs	PacBio_Cortex_Rep2	mm10_ERCC_SIRV	chr19	46395742	46376814	-	11	2749	51000	133777	ENSMUSG00000025228.5	ENSMUST00000040270.5	Actr1a	Actr1a-201	Known	Known	None	0.20000000298023224	None	None	None	None
m54284U_191109_043049/127337291/ccs	PacBio_Cortex_Rep2	mm10_ERCC_SIRV	chr6	88045169	87999123	-	6	2041	18050	47222	ENSMUSG00000079477.9	ENSMUST00000113600.9	Rab7	Rab7-205	Known	Known	None	0.6000000238418579	None	None	None	None
m54284U_191107_221739/166593494/ccs	PacBio_Cortex_Rep1	mm10_ERCC_SIRV	chr13	95444833	95431381	-	7	1678	39684	102933	ENSMUSG00000021680.8	ENSMUST00000221025.1	Crhbp	Crhbp-202	Known	Known	None	0.10000000149011612	None	None	None	None
m54284U_191213_120042/81528010/ccs	PacBio_Hippocampus_Rep2	mm10_ERCC_SIRV	chr5	67306964	67358437	+	18	5696	14196	37065	ENSMUSG00000029221.15	ENSMUST00000162372.7	Slc30a9	Slc30a9-204	Known	Known	None	0.30000001192092896	None	None	None	None
m54284U_191109_043049/32311158/ccs	PacBio_Cortex_Rep2	mm10_ERCC_SIRV	chrX	140543185	140539537	-	3	1963	53360	138484	ENSMUSG00000031431.13	ENSMUST00000055738.11	Tsc22d3	Tsc22d3-201	Known	Known	None	0.4000000059604645	None	None	None	None
m54284U_191109_043049/171837492/ccs	PacBio_Cortex_Rep2	mm10_ERCC_SIRV	chr3	103809606	103822022	+	10	2818	9139	23922	ENSMUSG00000032952.11	ENSMUST00000047285.6	Ap4b1	Ap4b1-201	Known	Known	None	0.15000000596046448	None	None	None	None
m54284U_191213_120042/139462447/ccs	PacBio_Hippocampus_Rep2	mm10_ERCC_SIRV	chr9	44767797	44742147	-	10	3441	27612	72076	ENSMUSG00000032096.16	ENSMUST00000034607.9	Arcn1	Arcn1-201	Known	Known	None	0.4000000059604645	None	None	None	None
m54284U_191107_221739/30737168/ccs	PacBio_Cortex_Rep1	mm10_ERCC_SIRV	chr1	87510352	87476838	-	13	2732	1509	3718	ENSMUSG00000026259.14	ENSMUST00000027477.14	Ngef	Ngef-201	Known	Known	None	0.5	None	None	None	None
m54284U_191107_221739/526256/ccs	PacBio_Cortex_Rep1	mm10_ERCC_SIRV	chr7	44929416	44900375	-	24	3367	21314	55534	ENSMUSG00000060279.14	ENSMUST00000166972.8	Ap2a1	Ap2a1-203	Known	Known	None	0.20000000298023224	None	None	None	None
m54284U_191107_221739/96993644/ccs	PacBio_Cortex_Rep1	mm10_ERCC_SIRV	chr17	43016587	43089188	+	6	3594	47574	124217	ENSMUSG00000023915.5	ENSMUST00000024708.5	Tnfrsf21	Tnfrsf21-201	Known	Known	None	0.15000000596046448	None	None	None	None
m54284U_191109_043049/115280083/ccs	PacBio_Cortex_Rep2	mm10_ERCC_SIRV	chr15	81872484	81915100	+	18	2710	43852	112974	ENSMUSG00000022477.13	ENSMUST00000023116.6	Aco2	Aco2-201	Known	Known	None	0.800000011920929	None	None	None	None
m54284U_191107_221739/168820837/ccs	PacBio_Cortex_Rep1	mm10_ERCC_SIRV	chr13	95444772	95431381	-	7	1617	39684	102933	ENSMUSG00000021680.8	ENSMUST00000221025.1	Crhbp	Crhbp-202	Known	Known	None	0.10000000149011612	None	None	None	None
m54284U_191109_043049/127599048/ccs	PacBio_Cortex_Rep2	mm10_ERCC_SIRV	chr6	88045262	87999123	-	6	2134	18050	47222	ENSMUSG00000079477.9	ENSMUST00000113600.9	Rab7	Rab7-205	Known	Known	None	0.6000000238418579	None	None	None	None
m54284U_191109_043049/96994534/ccs	PacBio_Cortex_Rep2	mm10_ERCC_SIRV	chr19	46395740	46376814	-	11	2747	51000	133777	ENSMUSG00000025228.5	ENSMUST00000040270.5	Actr1a	Actr1a-201	Known	Known	None	0.20000000298023224	None	None	None	None
m54284U_191213_120042/106367491/ccs	PacBio_Hippocampus_Rep2	mm10_ERCC_SIRV	chr11	58938927	58932288	-	4	1960	33086	86744	ENSMUSG00000020496.9	ENSMUST00000094151.5	Rnf187	Rnf187-201	Known	Known	None	0.10000000149011612	None	None	None	None
m54284U_191107_221739/105121389/ccs	PacBio_Cortex_Rep1	mm10_ERCC_SIRV	chr17	43016587	43089188	+	6	3594	47574	124217	ENSMUSG00000023915.5	ENSMUST00000024708.5	Tnfrsf21	Tnfrsf21-201	Known	Known	None	0.15000000596046448	None	None	None	None
m54284U_191213_120042/81593988/ccs	PacBio_Hippocampus_Rep2	mm10_ERCC_SIRV	chr5	67306964	67355783	+	18	3042	14196	37065	ENSMUSG00000029221.15	ENSMUST00000162372.7	Slc30a9	Slc30a9-204	Known	Known	None	0.20000000298023224	None	None	None	None
m54284U_191107_221739/8259843/ccs	PacBio_Cortex_Rep1	mm10_ERCC_SIRV	chr7	44929444	44900375	-	24	3404	21314	292261	ENSMUSG00000060279.14	ENCODEMT000292261	Ap2a1	ENCODEMT000292261	Known	NIC	None	0.20000000298023224	None	None	None	None
m54284U_191109_043049/33752958/ccs	PacBio_Cortex_Rep2	mm10_ERCC_SIRV	chrX	140543182	140539537	-	3	1960	53360	138484	ENSMUSG00000031431.13	ENSMUST00000055738.11	Tsc22d3	Tsc22d3-201	Known	Known	None	0.4000000059604645	None	None	None	None
m54284U_191107_221739/171247633/ccs	PacBio_Cortex_Rep1	mm10_ERCC_SIRV	chr13	95444894	95431382	-	7	1740	39684	292204	ENSMUSG00000021680.8	ENCODEMT000292204	Crhbp	ENCODEMT000292204	Known	NNC	None	0.10000000149011612	None	None	None	None
m54284U_191109_043049/115345009/ccs	PacBio_Cortex_Rep2	mm10_ERCC_SIRV	chr15	81872484	81915130	+	18	2740	43852	112974	ENSMUSG00000022477.13	ENSMUST00000023116.6	Aco2	Aco2-201	Known	Known	None	0.20000000298023224	None	None	None	None
m54284U_191213_120042/139920997/ccs	PacBio_Hippocampus_Rep2	mm10_ERCC_SIRV	chr9	44767822	44742147	-	10	3466	27612	72076	ENSMUSG00000032096.16	ENSMUST00000034607.9	Arcn1	Arcn1-201	Known	Known	None	0.4000000059604645	None	None	None	None
m54284U_191109_043049/127601109/ccs	PacBio_Cortex_Rep2	mm10_ERCC_SIRV	chr6	88045202	87999123	-	6	2074	18050	47222	ENSMUSG00000079477.9	ENSMUST00000113600.9	Rab7	Rab7-205	Known	Known	None	0.6000000238418579	None	None	None	None
m54284U_191109_043049/97583215/ccs	PacBio_Cortex_Rep2	mm10_ERCC_SIRV	chr19	46395740	46376814	-	11	2747	51000	133777	ENSMUSG00000025228.5	ENSMUST00000040270.5	Actr1a	Actr1a-201	Known	Known	None	0.20000000298023224	None	None	None	None
m54284U_191213_120042/81854740/ccs	PacBio_Hippocampus_Rep2	mm10_ERCC_SIRV	chr3	103809606	103822022	+	10	2818	9139	23922	ENSMUSG00000032952.11	ENSMUST00000047285.6	Ap4b1	Ap4b1-201	Known	Known	None	0.15000000596046448	None	None	None	None
m54284U_191107_221739/12847182/ccs	PacBio_Cortex_Rep1	mm10_ERCC_SIRV	chr7	44929448	44900375	-	24	3399	21314	55534	ENSMUSG00000060279.14	ENSMUST00000166972.8	Ap2a1	Ap2a1-203	Known	Known	None	0.20000000298023224	None	None	None	None
m54284U_191107_221739/137692794/ccs	PacBio_Cortex_Rep1	mm10_ERCC_SIRV	chr17	43016587	43089188	+	6	3594	47574	124217	ENSMUSG00000023915.5	ENSMUST00000024708.5	Tnfrsf21	Tnfrsf21-201	Known	Known	None	0.15000000596046448	None	None	None	None
m54284U_191107_221739/30737750/ccs	PacBio_Cortex_Rep1	mm10_ERCC_SIRV	chr1	87510334	87476838	-	13	2714	1509	3718	ENSMUSG00000026259.14	ENSMUST00000027477.14	Ngef	Ngef-201	Known	Known	None	0.5	None	None	None	None
m54284U_191109_043049/129695913/ccs	PacBio_Cortex_Rep2	mm10_ERCC_SIRV	chr13	95444893	95431381	-	7	1738	39684	102933	ENSMUSG00000021680.8	ENSMUST00000221025.1	Crhbp	Crhbp-202	Known	Known	None	0.10000000149011612	None	None	None	None
m54284U_191109_043049/115345777/ccs	PacBio_Cortex_Rep2	mm10_ERCC_SIRV	chr15	81872484	81915101	+	18	2711	43852	112974	ENSMUSG00000022477.13	ENSMUST00000023116.6	Aco2	Aco2-201	Known	Known	None	0.800000011920929	None	None	None	None
m54284U_191213_120042/83233613/ccs	PacBio_Hippocampus_Rep2	mm10_ERCC_SIRV	chr5	67306964	67355778	+	18	3037	14196	37065	ENSMUSG00000029221.15	ENSMUST00000162372.7	Slc30a9	Slc30a9-204	Known	Known	None	0.30000001192092896	None	None	None	None
m54284U_191213_120042/106562946/ccs	PacBio_Hippocampus_Rep2	mm10_ERCC_SIRV	chr11	58938862	58932288	-	4	1895	33086	86744	ENSMUSG00000020496.9	ENSMUST00000094151.5	Rnf187	Rnf187-201	Known	Known	None	0.10000000149011612	None	None	None	None
m54284U_191109_043049/127665962/ccs	PacBio_Cortex_Rep2	mm10_ERCC_SIRV	chr6	88045228	87999123	-	6	2100	18050	47222	ENSMUSG00000079477.9	ENSMUST00000113600.9	Rab7	Rab7-205	Known	Known	None	0.6000000238418579	None	None	None	None
m54284U_191109_043049/33948255/ccs	PacBio_Cortex_Rep2	mm10_ERCC_SIRV	chrX	140543179	140539537	-	3	1957	53360	138484	ENSMUSG00000031431.13	ENSMUST00000055738.11	Tsc22d3	Tsc22d3-201	Known	Known	None	0.4000000059604645	None	None	None	None
m54284U_191107_221739/143067270/ccs	PacBio_Cortex_Rep1	mm10_ERCC_SIRV	chr17	43016587	43089187	+	6	3603	47574	124217	ENSMUSG00000023915.5	ENSMUST00000024708.5	Tnfrsf21	Tnfrsf21-201	Known	Known	None	0.10000000149011612	None	None	None	None
m54284U_191107_221739/17303336/ccs	PacBio_Cortex_Rep1	mm10_ERCC_SIRV	chr7	44929430	44900375	-	23	3315	21314	55537	ENSMUSG00000060279.14	ENSMUST00000107857.10	Ap2a1	Ap2a1-202	Known	Known	None	0.20000000298023224	None	None	None	None
m54284U_191213_120042/140576671/ccs	PacBio_Hippocampus_Rep2	mm10_ERCC_SIRV	chr9	44767827	44742147	-	10	3471	27612	72076	ENSMUSG00000032096.16	ENSMUST00000034607.9	Arcn1	Arcn1-201	Known	Known	None	0.4000000059604645	None	None	None	None
m54284U_191109_043049/98568992/ccs	PacBio_Cortex_Rep2	mm10_ERCC_SIRV	chr19	46395740	46376814	-	11	2747	51000	133777	ENSMUSG00000025228.5	ENSMUST00000040270.5	Actr1a	Actr1a-201	Known	Known	None	0.20000000298023224	None	None	None	None
m54284U_191109_043049/134807628/ccs	PacBio_Cortex_Rep2	mm10_ERCC_SIRV	chr13	95444891	95431381	-	7	1736	39684	102933	ENSMUSG00000021680.8	ENSMUST00000221025.1	Crhbp	Crhbp-202	Known	Known	None	0.10000000149011612	None	None	None	None
m54284U_191109_043049/115541354/ccs	PacBio_Cortex_Rep2	mm10_ERCC_SIRV	chr15	81872484	81915116	+	18	2726	43852	112974	ENSMUSG00000022477.13	ENSMUST00000023116.6	Aco2	Aco2-201	Known	Known	None	0.3499999940395355	None	None	None	None
m54284U_191107_221739/143917765/ccs	PacBio_Cortex_Rep1	mm10_ERCC_SIRV	chr17	43016587	43089186	+	6	3592	47574	124217	ENSMUSG00000023915.5	ENSMUST00000024708.5	Tnfrsf21	Tnfrsf21-201	Known	Known	None	0.10000000149011612	None	None	None	None
m54284U_191109_043049/127797833/ccs	PacBio_Cortex_Rep2	mm10_ERCC_SIRV	chr6	88045221	87999123	-	6	2093	18050	47222	ENSMUSG00000079477.9	ENSMUST00000113600.9	Rab7	Rab7-205	Known	Known	None	0.6000000238418579	None	None	None	None
m54284U_191107_221739/25034897/ccs	PacBio_Cortex_Rep1	mm10_ERCC_SIRV	chr7	44929481	44900375	-	24	3432	21314	55534	ENSMUSG00000060279.14	ENSMUST00000166972.8	Ap2a1	Ap2a1-203	Known	Known	None	0.20000000298023224	None	None	None	None
m54284U_191213_120042/126028094/ccs	PacBio_Hippocampus_Rep2	mm10_ERCC_SIRV	chr3	103809606	103822022	+	9	2593	9139	23920	ENSMUSG00000032952.11	ENSMUST00000106824.7	Ap4b1	Ap4b1-204	Known	Known	None	0.15000000596046448	None	None	None	None
m54284U_191213_120042/84674441/ccs	PacBio_Hippocampus_Rep2	mm10_ERCC_SIRV	chr5	67306964	67355778	+	18	3037	14196	37065	ENSMUSG00000029221.15	ENSMUST00000162372.7	Slc30a9	Slc30a9-204	Known	Known	None	0.30000001192092896	None	None	None	None
m54284U_191212_053548/7799158/ccs	PacBio_Hippocampus_Rep1	mm10_ERCC_SIRV	chr13	95444914	95431381	-	7	1759	39684	102933	ENSMUSG00000021680.8	ENSMUST00000221025.1	Crhbp	Crhbp-202	Known	Known	None	0.10000000149011612	None	None	None	None
m54284U_191109_043049/98765116/ccs	PacBio_Cortex_Rep2	mm10_ERCC_SIRV	chr19	46395740	46376814	-	11	2747	51000	133777	ENSMUSG00000025228.5	ENSMUST00000040270.5	Actr1a	Actr1a-201	Known	Known	None	0.20000000298023224	None	None	None	None
m54284U_191107_221739/30738661/ccs	PacBio_Cortex_Rep1	mm10_ERCC_SIRV	chr1	87510341	87476838	-	13	2721	1509	3718	ENSMUSG00000026259.14	ENSMUST00000027477.14	Ngef	Ngef-201	Known	Known	None	0.5	None	None	None	None
m54284U_191213_120042/140837034/ccs	PacBio_Hippocampus_Rep2	mm10_ERCC_SIRV	chr9	44767826	44742147	-	10	3470	27612	72076	ENSMUSG00000032096.16	ENSMUST00000034607.9	Arcn1	Arcn1-201	Known	Known	None	0.4000000059604645	None	None	None	None
m54284U_191213_120042/106564297/ccs	PacBio_Hippocampus_Rep2	mm10_ERCC_SIRV	chr11	58938900	58932288	-	4	1933	33086	86744	ENSMUSG00000020496.9	ENSMUST00000094151.5	Rnf187	Rnf187-201	Known	Known	None	0.10000000149011612	None	None	None	None
m54284U_191109_043049/34799892/ccs	PacBio_Cortex_Rep2	mm10_ERCC_SIRV	chrX	140542632	140539537	-	3	1745	53360	138483	ENSMUSG00000031431.13	ENSMUST00000112995.2	Tsc22d3	Tsc22d3-202	Known	Known	None	0.4000000059604645	None	None	None	None
m54284U_191109_043049/115738105/ccs	PacBio_Cortex_Rep2	mm10_ERCC_SIRV	chr15	81872484	81915101	+	18	2711	43852	112974	ENSMUSG00000022477.13	ENSMUST00000023116.6	Aco2	Aco2-201	Known	Known	None	0.800000011920929	None	None	None	None
m54284U_191107_221739/146868762/ccs	PacBio_Cortex_Rep1	mm10_ERCC_SIRV	chr17	43016587	43089187	+	6	3603	47574	124217	ENSMUSG00000023915.5	ENSMUST00000024708.5	Tnfrsf21	Tnfrsf21-201	Known	Known	None	0.10000000149011612	None	None	None	None
m54284U_191109_043049/128582680/ccs	PacBio_Cortex_Rep2	mm10_ERCC_SIRV	chr6	88045231	87999123	-	6	2103	18050	47222	ENSMUSG00000079477.9	ENSMUST00000113600.9	Rab7	Rab7-205	Known	Known	None	0.6000000238418579	None	None	None	None
m54284U_191107_221739/28836295/ccs	PacBio_Cortex_Rep1	mm10_ERCC_SIRV	chr7	44929486	44900375	-	24	3437	21314	55534	ENSMUSG00000060279.14	ENSMUST00000166972.8	Ap2a1	Ap2a1-203	Known	Known	None	0.20000000298023224	None	None	None	None
m54284U_191212_053548/59245304/ccs	PacBio_Hippocampus_Rep1	mm10_ERCC_SIRV	chr13	95444622	95431381	-	7	1467	39684	102933	ENSMUSG00000021680.8	ENSMUST00000221025.1	Crhbp	Crhbp-202	Known	Known	None	0.10000000149011612	None	None	None	None
m54284U_191109_043049/100599266/ccs	PacBio_Cortex_Rep2	mm10_ERCC_SIRV	chr19	46395740	46376814	-	11	2747	51000	133777	ENSMUSG00000025228.5	ENSMUST00000040270.5	Actr1a	Actr1a-201	Known	Known	None	0.20000000298023224	None	None	None	None
m54284U_191107_221739/166724582/ccs	PacBio_Cortex_Rep1	mm10_ERCC_SIRV	chr17	43016587	43088336	+	6	2742	47574	124217	ENSMUSG00000023915.5	ENSMUST00000024708.5	Tnfrsf21	Tnfrsf21-201	Known	Known	None	0.20000000298023224	None	None	None	None
m54284U_191109_043049/116457738/ccs	PacBio_Cortex_Rep2	mm10_ERCC_SIRV	chr15	81872484	81915101	+	18	2711	43852	112974	ENSMUSG00000022477.13	ENSMUST00000023116.6	Aco2	Aco2-201	Known	Known	None	0.800000011920929	None	None	None	None
m54284U_191213_120042/84804159/ccs	PacBio_Hippocampus_Rep2	mm10_ERCC_SIRV	chr5	67306964	67355763	+	18	3022	14196	37065	ENSMUSG00000029221.15	ENSMUST00000162372.7	Slc30a9	Slc30a9-204	Known	Known	None	0.5	None	None	None	None
m54284U_191213_120042/67570241/ccs	PacBio_Hippocampus_Rep2	mm10_ERCC_SIRV	chr3	103809609	103822023	+	10	2816	9139	23922	ENSMUSG00000032952.11	ENSMUST00000047285.6	Ap4b1	Ap4b1-201	Known	Known	None	0.15000000596046448	None	None	None	None
m54284U_191213_120042/143264463/ccs	PacBio_Hippocampus_Rep2	mm10_ERCC_SIRV	chr9	44767822	44742147	-	10	3466	27612	72076	ENSMUSG00000032096.16	ENSMUST00000034607.9	Arcn1	Arcn1-201	Known	Known	None	0.4000000059604645	None	None	None	None
m54284U_191107_221739/36374608/ccs	PacBio_Cortex_Rep1	mm10_ERCC_SIRV	chr7	44929365	44900375	-	23	3250	21314	55537	ENSMUSG00000060279.14	ENSMUST00000107857.10	Ap2a1	Ap2a1-202	Known	Known	None	0.20000000298023224	None	None	None	None
m54284U_191109_043049/128909799/ccs	PacBio_Cortex_Rep2	mm10_ERCC_SIRV	chr6	88045250	87999123	-	6	2122	18050	47222	ENSMUSG00000079477.9	ENSMUST00000113600.9	Rab7	Rab7-205	Known	Known	None	0.6000000238418579	None	None	None	None
m54284U_191212_053548/121244303/ccs	PacBio_Hippocampus_Rep1	mm10_ERCC_SIRV	chr13	95444269	95431381	-	6	1401	39684	292206	ENSMUSG00000021680.8	ENCODEMT000292206	Crhbp	ENCODEMT000292206	Known	ISM	Suffix	0.10000000149011612	None	None	None	None
m54284U_191109_043049/459955/ccs	PacBio_Cortex_Rep2	mm10_ERCC_SIRV	chr17	43016587	43088243	+	6	2655	47574	124217	ENSMUSG00000023915.5	ENSMUST00000024708.5	Tnfrsf21	Tnfrsf21-201	Known	Known	None	0.20000000298023224	None	None	None	None
