## supplemental tables for "A technology-agnostic long-read analysis pipeline for transcriptome discovery and quantification": S3_PacBio_Brain_talon_read_annot.tsv (part 770 of 2562)

read_name	dataset	genome_build	chrom	read_start	read_end	strand	n_exons	read_length	gene_ID	transcript_ID	annot_gene_id	annot_transcript_id	annot_gene_name	annot_transcript_name	gene_novelty	transcript_novelty	ISM_subtype	fraction_As	custom_label	allelic_label	start_support	end_support
m54284U_191109_043049/36440257/ccs	PacBio_Cortex_Rep2	mm10_ERCC_SIRV	chrX	140542665	140539537	-	3	1778	53360	138483	ENSMUSG00000031431.13	ENSMUST00000112995.2	Tsc22d3	Tsc22d3-202	Known	Known	None	0.4000000059604645	None	None	None	None
m54284U_191213_120042/106629367/ccs	PacBio_Hippocampus_Rep2	mm10_ERCC_SIRV	chr11	58938909	58932288	-	4	1942	33086	86744	ENSMUSG00000020496.9	ENSMUST00000094151.5	Rnf187	Rnf187-201	Known	Known	None	0.10000000149011612	None	None	None	None
m54284U_191107_221739/30934082/ccs	PacBio_Cortex_Rep1	mm10_ERCC_SIRV	chr1	87510315	87476838	-	13	2695	1509	3718	ENSMUSG00000026259.14	ENSMUST00000027477.14	Ngef	Ngef-201	Known	Known	None	0.5	None	None	None	None
m54284U_191109_043049/101122145/ccs	PacBio_Cortex_Rep2	mm10_ERCC_SIRV	chr19	46395716	46376814	-	11	2723	51000	133777	ENSMUSG00000025228.5	ENSMUST00000040270.5	Actr1a	Actr1a-201	Known	Known	None	0.20000000298023224	None	None	None	None
m54284U_191109_043049/116984505/ccs	PacBio_Cortex_Rep2	mm10_ERCC_SIRV	chr15	81872484	81915135	+	18	2745	43852	112974	ENSMUSG00000022477.13	ENSMUST00000023116.6	Aco2	Aco2-201	Known	Known	None	0.15000000596046448	None	None	None	None
m54284U_191109_043049/129304612/ccs	PacBio_Cortex_Rep2	mm10_ERCC_SIRV	chr6	88045231	87999123	-	6	2103	18050	47222	ENSMUSG00000079477.9	ENSMUST00000113600.9	Rab7	Rab7-205	Known	Known	None	0.6000000238418579	None	None	None	None
m54284U_191213_120042/84805828/ccs	PacBio_Hippocampus_Rep2	mm10_ERCC_SIRV	chr5	67306964	67355782	+	18	3041	14196	37065	ENSMUSG00000029221.15	ENSMUST00000162372.7	Slc30a9	Slc30a9-204	Known	Known	None	0.15000000596046448	None	None	None	None
m54284U_191212_053548/166527515/ccs	PacBio_Hippocampus_Rep1	mm10_ERCC_SIRV	chr13	95444739	95431381	-	7	1584	39684	102933	ENSMUSG00000021680.8	ENSMUST00000221025.1	Crhbp	Crhbp-202	Known	Known	None	0.10000000149011612	None	None	None	None
m54284U_191213_120042/144705233/ccs	PacBio_Hippocampus_Rep2	mm10_ERCC_SIRV	chr9	44767797	44742147	-	10	3441	27612	72076	ENSMUSG00000032096.16	ENSMUST00000034607.9	Arcn1	Arcn1-201	Known	Known	None	0.4000000059604645	None	None	None	None
m54284U_191109_043049/7210491/ccs	PacBio_Cortex_Rep2	mm10_ERCC_SIRV	chr17	43016587	43089186	+	6	3598	47574	124217	ENSMUSG00000023915.5	ENSMUST00000024708.5	Tnfrsf21	Tnfrsf21-201	Known	Known	None	0.10000000149011612	None	None	None	None
m54284U_191107_221739/36637312/ccs	PacBio_Cortex_Rep1	mm10_ERCC_SIRV	chr7	44929529	44900375	-	24	3480	21314	55534	ENSMUSG00000060279.14	ENSMUST00000166972.8	Ap2a1	Ap2a1-203	Known	Known	None	0.20000000298023224	None	None	None	None
m54284U_191107_221739/20186885/ccs	PacBio_Cortex_Rep1	mm10_ERCC_SIRV	chr3	103809610	103822022	+	10	2814	9139	23922	ENSMUSG00000032952.11	ENSMUST00000047285.6	Ap4b1	Ap4b1-201	Known	Known	None	0.15000000596046448	None	None	None	None
m54284U_191109_043049/117377226/ccs	PacBio_Cortex_Rep2	mm10_ERCC_SIRV	chr15	81872484	81915099	+	18	2709	43852	112974	ENSMUSG00000022477.13	ENSMUST00000023116.6	Aco2	Aco2-201	Known	Known	None	0.800000011920929	None	None	None	None
m54284U_191109_043049/101123894/ccs	PacBio_Cortex_Rep2	mm10_ERCC_SIRV	chr19	46395742	46376814	-	11	2740	51000	133777	ENSMUSG00000025228.5	ENSMUST00000040270.5	Actr1a	Actr1a-201	Known	Known	None	0.20000000298023224	None	None	None	None
m54284U_191109_043049/129500149/ccs	PacBio_Cortex_Rep2	mm10_ERCC_SIRV	chr6	88045227	87999123	-	6	2099	18050	47222	ENSMUSG00000079477.9	ENSMUST00000113600.9	Rab7	Rab7-205	Known	Known	None	0.6000000238418579	None	None	None	None
m54284U_191213_120042/56887527/ccs	PacBio_Hippocampus_Rep2	mm10_ERCC_SIRV	chr13	95444771	95431381	-	7	1616	39684	102933	ENSMUSG00000021680.8	ENSMUST00000221025.1	Crhbp	Crhbp-202	Known	Known	None	0.10000000149011612	None	None	None	None
m54284U_191213_120042/106956833/ccs	PacBio_Hippocampus_Rep2	mm10_ERCC_SIRV	chr11	58938905	58932288	-	4	1938	33086	86744	ENSMUSG00000020496.9	ENSMUST00000094151.5	Rnf187	Rnf187-201	Known	Known	None	0.10000000149011612	None	None	None	None
m54284U_191109_043049/10551825/ccs	PacBio_Cortex_Rep2	mm10_ERCC_SIRV	chr17	43016587	43089187	+	6	3579	47574	124217	ENSMUSG00000023915.5	ENSMUST00000024708.5	Tnfrsf21	Tnfrsf21-201	Known	Known	None	0.10000000149011612	None	None	None	None
m54284U_191213_120042/85001871/ccs	PacBio_Hippocampus_Rep2	mm10_ERCC_SIRV	chr5	67306964	67355780	+	18	3039	14196	37065	ENSMUSG00000029221.15	ENSMUST00000162372.7	Slc30a9	Slc30a9-204	Known	Known	None	0.20000000298023224	None	None	None	None
m54284U_191107_221739/44302900/ccs	PacBio_Cortex_Rep1	mm10_ERCC_SIRV	chr7	44929480	44900375	-	24	3431	21314	55534	ENSMUSG00000060279.14	ENSMUST00000166972.8	Ap2a1	Ap2a1-203	Known	Known	None	0.20000000298023224	None	None	None	None
m54284U_191109_043049/36440306/ccs	PacBio_Cortex_Rep2	mm10_ERCC_SIRV	chrX	140543156	140539537	-	3	1934	53360	138484	ENSMUSG00000031431.13	ENSMUST00000055738.11	Tsc22d3	Tsc22d3-201	Known	Known	None	0.4000000059604645	None	None	None	None
m54284U_191213_120042/145820061/ccs	PacBio_Hippocampus_Rep2	mm10_ERCC_SIRV	chr9	44767831	44742147	-	10	3475	27612	72076	ENSMUSG00000032096.16	ENSMUST00000034607.9	Arcn1	Arcn1-201	Known	Known	None	0.4000000059604645	None	None	None	None
m54284U_191109_043049/118032743/ccs	PacBio_Cortex_Rep2	mm10_ERCC_SIRV	chr15	81872484	81915104	+	18	2714	43852	112974	ENSMUSG00000022477.13	ENSMUST00000023116.6	Aco2	Aco2-201	Known	Known	None	0.699999988079071	None	None	None	None
m54284U_191109_043049/130221213/ccs	PacBio_Cortex_Rep2	mm10_ERCC_SIRV	chr6	88045231	87999123	-	6	2103	18050	47222	ENSMUSG00000079477.9	ENSMUST00000113600.9	Rab7	Rab7-205	Known	Known	None	0.6000000238418579	None	None	None	None
m54284U_191107_221739/30934102/ccs	PacBio_Cortex_Rep1	mm10_ERCC_SIRV	chr1	87510356	87476838	-	13	2736	1509	3718	ENSMUSG00000026259.14	ENSMUST00000027477.14	Ngef	Ngef-201	Known	Known	None	0.5	None	None	None	None
m54284U_191213_120042/81397096/ccs	PacBio_Hippocampus_Rep2	mm10_ERCC_SIRV	chr13	95444769	95431382	-	7	1615	39684	292204	ENSMUSG00000021680.8	ENCODEMT000292204	Crhbp	ENCODEMT000292204	Known	NNC	None	0.10000000149011612	None	None	None	None
m54284U_191109_043049/101648469/ccs	PacBio_Cortex_Rep2	mm10_ERCC_SIRV	chr19	46395726	46376814	-	11	2728	51000	292328	ENSMUSG00000025228.5	ENCODEMT000292328	Actr1a	ENCODEMT000292328	Known	NIC	None	0.20000000298023224	None	None	None	None
m54284U_191107_221739/68946507/ccs	PacBio_Cortex_Rep1	mm10_ERCC_SIRV	chr3	103809610	103822020	+	10	2812	9139	23922	ENSMUSG00000032952.11	ENSMUST00000047285.6	Ap4b1	Ap4b1-201	Known	Known	None	0.10000000149011612	None	None	None	None
m54284U_191109_043049/15534207/ccs	PacBio_Cortex_Rep2	mm10_ERCC_SIRV	chr17	43016587	43089188	+	6	3594	47574	124217	ENSMUSG00000023915.5	ENSMUST00000024708.5	Tnfrsf21	Tnfrsf21-201	Known	Known	None	0.15000000596046448	None	None	None	None
m54284U_191109_043049/36702881/ccs	PacBio_Cortex_Rep2	mm10_ERCC_SIRV	chrX	140543156	140539537	-	3	1934	53360	138484	ENSMUSG00000031431.13	ENSMUST00000055738.11	Tsc22d3	Tsc22d3-201	Known	Known	None	0.4000000059604645	None	None	None	None
m54284U_191109_043049/118096463/ccs	PacBio_Cortex_Rep2	mm10_ERCC_SIRV	chr15	81872484	81915099	+	18	2709	43852	112974	ENSMUSG00000022477.13	ENSMUST00000023116.6	Aco2	Aco2-201	Known	Known	None	0.800000011920929	None	None	None	None
m54284U_191213_120042/86049008/ccs	PacBio_Hippocampus_Rep2	mm10_ERCC_SIRV	chr5	67306964	67355782	+	18	3041	14196	37065	ENSMUSG00000029221.15	ENSMUST00000162372.7	Slc30a9	Slc30a9-204	Known	Known	None	0.15000000596046448	None	None	None	None
m54284U_191109_043049/130416810/ccs	PacBio_Cortex_Rep2	mm10_ERCC_SIRV	chr6	88045245	87999123	-	6	2117	18050	47222	ENSMUSG00000079477.9	ENSMUST00000113600.9	Rab7	Rab7-205	Known	Known	None	0.6000000238418579	None	None	None	None
m54284U_191213_120042/135989247/ccs	PacBio_Hippocampus_Rep2	mm10_ERCC_SIRV	chr13	95444768	95431381	-	7	1613	39684	102933	ENSMUSG00000021680.8	ENSMUST00000221025.1	Crhbp	Crhbp-202	Known	Known	None	0.10000000149011612	None	None	None	None
m54284U_191213_120042/107020579/ccs	PacBio_Hippocampus_Rep2	mm10_ERCC_SIRV	chr11	58938881	58932288	-	4	1914	33086	86744	ENSMUSG00000020496.9	ENSMUST00000094151.5	Rnf187	Rnf187-201	Known	Known	None	0.10000000149011612	None	None	None	None
m54284U_191107_221739/46205703/ccs	PacBio_Cortex_Rep1	mm10_ERCC_SIRV	chr7	44903385	44900375	-	9	1173	21314	292325	ENSMUSG00000060279.14	ENCODEMT000292325	Ap2a1	ENCODEMT000292325	Known	ISM	Suffix	0.20000000298023224	None	None	None	None
m54284U_191213_120042/146145406/ccs	PacBio_Hippocampus_Rep2	mm10_ERCC_SIRV	chr9	44767812	44742147	-	10	3456	27612	72076	ENSMUSG00000032096.16	ENSMUST00000034607.9	Arcn1	Arcn1-201	Known	Known	None	0.4000000059604645	None	None	None	None
m54284U_191109_043049/102369490/ccs	PacBio_Cortex_Rep2	mm10_ERCC_SIRV	chr19	46395731	46376814	-	11	2738	51000	133777	ENSMUSG00000025228.5	ENSMUST00000040270.5	Actr1a	Actr1a-201	Known	Known	None	0.20000000298023224	None	None	None	None
m54284U_191109_043049/29033429/ccs	PacBio_Cortex_Rep2	mm10_ERCC_SIRV	chr17	43016587	43089173	+	6	3579	47574	124217	ENSMUSG00000023915.5	ENSMUST00000024708.5	Tnfrsf21	Tnfrsf21-201	Known	Known	None	0.15000000596046448	None	None	None	None
m54284U_191107_221739/31131620/ccs	PacBio_Cortex_Rep1	mm10_ERCC_SIRV	chr1	87510332	87476838	-	13	2712	1509	3718	ENSMUSG00000026259.14	ENSMUST00000027477.14	Ngef	Ngef-201	Known	Known	None	0.5	None	None	None	None
m54284U_191109_043049/118489569/ccs	PacBio_Cortex_Rep2	mm10_ERCC_SIRV	chr15	81872484	81915104	+	18	2714	43852	112974	ENSMUSG00000022477.13	ENSMUST00000023116.6	Aco2	Aco2-201	Known	Known	None	0.699999988079071	None	None	None	None
m54284U_191213_120042/155059557/ccs	PacBio_Hippocampus_Rep2	mm10_ERCC_SIRV	chr13	95444031	95431379	-	5	1589	39684	292222	ENSMUSG00000021680.8	ENCODEMT000292222	Crhbp	ENCODEMT000292222	Known	ISM	Suffix	0.10000000149011612	None	None	None	None
m54284U_191107_221739/54001943/ccs	PacBio_Cortex_Rep1	mm10_ERCC_SIRV	chr7	44929421	44900375	-	23	3306	21314	55537	ENSMUSG00000060279.14	ENSMUST00000107857.10	Ap2a1	Ap2a1-202	Known	Known	None	0.20000000298023224	None	None	None	None
m54284U_191109_043049/130419337/ccs	PacBio_Cortex_Rep2	mm10_ERCC_SIRV	chr6	88045228	87999123	-	6	2100	18050	47222	ENSMUSG00000079477.9	ENSMUST00000113600.9	Rab7	Rab7-205	Known	Known	None	0.6000000238418579	None	None	None	None
m54284U_191109_043049/34474379/ccs	PacBio_Cortex_Rep2	mm10_ERCC_SIRV	chr17	43016587	43089188	+	6	3594	47574	124217	ENSMUSG00000023915.5	ENSMUST00000024708.5	Tnfrsf21	Tnfrsf21-201	Known	Known	None	0.15000000596046448	None	None	None	None
m54284U_191109_043049/37226292/ccs	PacBio_Cortex_Rep2	mm10_ERCC_SIRV	chrX	140543185	140539537	-	3	1963	53360	138484	ENSMUSG00000031431.13	ENSMUST00000055738.11	Tsc22d3	Tsc22d3-201	Known	Known	None	0.4000000059604645	None	None	None	None
m54284U_191213_120042/86181239/ccs	PacBio_Hippocampus_Rep2	mm10_ERCC_SIRV	chr5	67306964	67355783	+	18	3042	14196	37065	ENSMUSG00000029221.15	ENSMUST00000162372.7	Slc30a9	Slc30a9-204	Known	Known	None	0.20000000298023224	None	None	None	None
m54284U_191213_120042/146474114/ccs	PacBio_Hippocampus_Rep2	mm10_ERCC_SIRV	chr9	44767821	44742147	-	10	3465	27612	72076	ENSMUSG00000032096.16	ENSMUST00000034607.9	Arcn1	Arcn1-201	Known	Known	None	0.4000000059604645	None	None	None	None
m54284U_191109_043049/102631428/ccs	PacBio_Cortex_Rep2	mm10_ERCC_SIRV	chr19	46395740	46376814	-	11	2741	51000	133777	ENSMUSG00000025228.5	ENSMUST00000040270.5	Actr1a	Actr1a-201	Known	Known	None	0.20000000298023224	None	None	None	None
m54284U_191109_043049/28771007/ccs	PacBio_Cortex_Rep2	mm10_ERCC_SIRV	chr3	103809610	103822021	+	10	2813	9139	23922	ENSMUSG00000032952.11	ENSMUST00000047285.6	Ap4b1	Ap4b1-201	Known	Known	None	0.10000000149011612	None	None	None	None
m54284U_191109_043049/118688508/ccs	PacBio_Cortex_Rep2	mm10_ERCC_SIRV	chr15	81872484	81915131	+	18	2741	43852	112974	ENSMUSG00000022477.13	ENSMUST00000023116.6	Aco2	Aco2-201	Known	Known	None	0.20000000298023224	None	None	None	None
m54284U_191213_120042/107022764/ccs	PacBio_Hippocampus_Rep2	mm10_ERCC_SIRV	chr11	58938883	58932288	-	4	1916	33086	86744	ENSMUSG00000020496.9	ENSMUST00000094151.5	Rnf187	Rnf187-201	Known	Known	None	0.10000000149011612	None	None	None	None
m54284U_191212_053548/15795793/ccs	PacBio_Hippocampus_Rep1	mm10_ERCC_SIRV	chr13	95444947	95431382	-	7	1791	39684	102933	ENSMUSG00000021680.8	ENSMUST00000221025.1	Crhbp	Crhbp-202	Known	Known	None	0.15000000596046448	None	None	None	None
m54284U_191107_221739/75041194/ccs	PacBio_Cortex_Rep1	mm10_ERCC_SIRV	chr7	44929489	44900375	-	24	3440	21314	55534	ENSMUSG00000060279.14	ENSMUST00000166972.8	Ap2a1	Ap2a1-203	Known	Known	None	0.20000000298023224	None	None	None	None
m54284U_191109_043049/130419444/ccs	PacBio_Cortex_Rep2	mm10_ERCC_SIRV	chr6	88045249	87999123	-	6	2121	18050	47222	ENSMUSG00000079477.9	ENSMUST00000113600.9	Rab7	Rab7-205	Known	Known	None	0.6000000238418579	None	None	None	None
m54284U_191109_043049/67372957/ccs	PacBio_Cortex_Rep2	mm10_ERCC_SIRV	chr17	43016587	43089188	+	6	3609	47574	124217	ENSMUSG00000023915.5	ENSMUST00000024708.5	Tnfrsf21	Tnfrsf21-201	Known	Known	None	0.15000000596046448	None	None	None	None
m54284U_191107_221739/31327901/ccs	PacBio_Cortex_Rep1	mm10_ERCC_SIRV	chr1	87510361	87476838	-	13	2741	1509	3718	ENSMUSG00000026259.14	ENSMUST00000027477.14	Ngef	Ngef-201	Known	Known	None	0.5	None	None	None	None
m54284U_191213_120042/87558836/ccs	PacBio_Hippocampus_Rep2	mm10_ERCC_SIRV	chr5	67306964	67355783	+	18	3042	14196	37065	ENSMUSG00000029221.15	ENSMUST00000162372.7	Slc30a9	Slc30a9-204	Known	Known	None	0.20000000298023224	None	None	None	None
m54284U_191109_043049/37750252/ccs	PacBio_Cortex_Rep2	mm10_ERCC_SIRV	chrX	140543180	140539537	-	3	1951	53360	138484	ENSMUSG00000031431.13	ENSMUST00000055738.11	Tsc22d3	Tsc22d3-201	Known	Known	None	0.4000000059604645	None	None	None	None
m54284U_191213_120042/147916900/ccs	PacBio_Hippocampus_Rep2	mm10_ERCC_SIRV	chr9	44767822	44742147	-	10	3466	27612	72076	ENSMUSG00000032096.16	ENSMUST00000034607.9	Arcn1	Arcn1-201	Known	Known	None	0.4000000059604645	None	None	None	None
m54284U_191109_043049/103025091/ccs	PacBio_Cortex_Rep2	mm10_ERCC_SIRV	chr19	46395759	46376814	-	11	2766	51000	133777	ENSMUSG00000025228.5	ENSMUST00000040270.5	Actr1a	Actr1a-201	Known	Known	None	0.20000000298023224	None	None	None	None
m54284U_191212_053548/41486999/ccs	PacBio_Hippocampus_Rep1	mm10_ERCC_SIRV	chr13	95444696	95431382	-	7	1540	39684	102933	ENSMUSG00000021680.8	ENSMUST00000221025.1	Crhbp	Crhbp-202	Known	Known	None	0.15000000596046448	None	None	None	None
m54284U_191109_043049/118688560/ccs	PacBio_Cortex_Rep2	mm10_ERCC_SIRV	chr15	81872484	81915097	+	18	2707	43852	112974	ENSMUSG00000022477.13	ENSMUST00000023116.6	Aco2	Aco2-201	Known	Known	None	0.75	None	None	None	None
m54284U_191109_043049/77662537/ccs	PacBio_Cortex_Rep2	mm10_ERCC_SIRV	chr17	43016587	43089186	+	6	3592	47574	124217	ENSMUSG00000023915.5	ENSMUST00000024708.5	Tnfrsf21	Tnfrsf21-201	Known	Known	None	0.10000000149011612	None	None	None	None
m54284U_191109_043049/130484051/ccs	PacBio_Cortex_Rep2	mm10_ERCC_SIRV	chr6	88045258	87999123	-	6	2130	18050	47222	ENSMUSG00000079477.9	ENSMUST00000113600.9	Rab7	Rab7-205	Known	Known	None	0.6000000238418579	None	None	None	None
m54284U_191107_221739/89718880/ccs	PacBio_Cortex_Rep1	mm10_ERCC_SIRV	chr7	44929481	44900375	-	23	3366	21314	55537	ENSMUSG00000060279.14	ENSMUST00000107857.10	Ap2a1	Ap2a1-202	Known	Known	None	0.20000000298023224	None	None	None	None
m54284U_191213_120042/107348857/ccs	PacBio_Hippocampus_Rep2	mm10_ERCC_SIRV	chr11	58938726	58932288	-	4	1759	33086	86744	ENSMUSG00000020496.9	ENSMUST00000094151.5	Rnf187	Rnf187-201	Known	Known	None	0.10000000149011612	None	None	None	None
m54284U_191109_043049/79956253/ccs	PacBio_Cortex_Rep2	mm10_ERCC_SIRV	chr17	43016587	43089185	+	6	3591	47574	124217	ENSMUSG00000023915.5	ENSMUST00000024708.5	Tnfrsf21	Tnfrsf21-201	Known	Known	None	0.05000000074505806	None	None	None	None
m54284U_191107_221739/44499788/ccs	PacBio_Cortex_Rep1	mm10_ERCC_SIRV	chr13	95444269	95431383	-	6	1399	39684	292206	ENSMUSG00000021680.8	ENCODEMT000292206	Crhbp	ENCODEMT000292206	Known	ISM	Suffix	0.20000000298023224	None	None	None	None
m54284U_191213_120042/88277710/ccs	PacBio_Hippocampus_Rep2	mm10_ERCC_SIRV	chr5	67306964	67356142	+	18	3401	14196	37065	ENSMUSG00000029221.15	ENSMUST00000162372.7	Slc30a9	Slc30a9-204	Known	Known	None	0.5	None	None	None	None
m54284U_191109_043049/118817822/ccs	PacBio_Cortex_Rep2	mm10_ERCC_SIRV	chr15	81872484	81915131	+	18	2741	43852	112974	ENSMUSG00000022477.13	ENSMUST00000023116.6	Aco2	Aco2-201	Known	Known	None	0.20000000298023224	None	None	None	None
m54284U_191109_043049/39454776/ccs	PacBio_Cortex_Rep2	mm10_ERCC_SIRV	chrX	140542659	140539537	-	3	1772	53360	138483	ENSMUSG00000031431.13	ENSMUST00000112995.2	Tsc22d3	Tsc22d3-202	Known	Known	None	0.4000000059604645	None	None	None	None
m54284U_191109_043049/131204231/ccs	PacBio_Cortex_Rep2	mm10_ERCC_SIRV	chr6	88045240	87999123	-	6	2112	18050	47222	ENSMUSG00000079477.9	ENSMUST00000113600.9	Rab7	Rab7-205	Known	Known	None	0.6000000238418579	None	None	None	None
m54284U_191109_043049/135464106/ccs	PacBio_Cortex_Rep2	mm10_ERCC_SIRV	chr13	95444226	95431383	-	7	1642	39684	292329	ENSMUSG00000021680.8	ENCODEMT000292329	Crhbp	ENCODEMT000292329	Known	NNC	None	0.20000000298023224	None	None	None	None
m54284U_191109_043049/32049254/ccs	PacBio_Cortex_Rep2	mm10_ERCC_SIRV	chr3	103809610	103822021	+	10	2813	9139	23922	ENSMUSG00000032952.11	ENSMUST00000047285.6	Ap4b1	Ap4b1-201	Known	Known	None	0.10000000149011612	None	None	None	None
m54284U_191107_221739/31458720/ccs	PacBio_Cortex_Rep1	mm10_ERCC_SIRV	chr1	87510339	87476838	-	13	2719	1509	3718	ENSMUSG00000026259.14	ENSMUST00000027477.14	Ngef	Ngef-201	Known	Known	None	0.5	None	None	None	None
m54284U_191109_043049/103351475/ccs	PacBio_Cortex_Rep2	mm10_ERCC_SIRV	chr19	46395740	46376814	-	11	2747	51000	133777	ENSMUSG00000025228.5	ENSMUST00000040270.5	Actr1a	Actr1a-201	Known	Known	None	0.20000000298023224	None	None	None	None
m54284U_191213_120042/148637532/ccs	PacBio_Hippocampus_Rep2	mm10_ERCC_SIRV	chr9	44767818	44742147	-	10	3462	27612	72076	ENSMUSG00000032096.16	ENSMUST00000034607.9	Arcn1	Arcn1-201	Known	Known	None	0.4000000059604645	None	None	None	None
m54284U_191107_221739/94437465/ccs	PacBio_Cortex_Rep1	mm10_ERCC_SIRV	chr7	44904014	44900375	-	11	1373	21314	292255	ENSMUSG00000060279.14	ENCODEMT000292255	Ap2a1	ENCODEMT000292255	Known	ISM	Suffix	0.20000000298023224	None	None	None	None
m54284U_191109_043049/92012601/ccs	PacBio_Cortex_Rep2	mm10_ERCC_SIRV	chr17	43016587	43089190	+	6	3596	47574	124217	ENSMUSG00000023915.5	ENSMUST00000024708.5	Tnfrsf21	Tnfrsf21-201	Known	Known	None	0.10000000149011612	None	None	None	None
m54284U_191109_043049/57084494/ccs	PacBio_Cortex_Rep2	mm10_ERCC_SIRV	chr3	103809610	103854542	+	15	4535	9140	292330	ENSMUSG00000105053.1	ENCODEMT000292330	Gm43064	ENCODEMT000292330	Known	NNC	None	0.4000000059604645	None	None	None	None
m54284U_191213_120042/90047040/ccs	PacBio_Hippocampus_Rep2	mm10_ERCC_SIRV	chr5	67306964	67355783	+	18	3042	14196	37065	ENSMUSG00000029221.15	ENSMUST00000162372.7	Slc30a9	Slc30a9-204	Known	Known	None	0.20000000298023224	None	None	None	None
m54284U_191109_043049/131399769/ccs	PacBio_Cortex_Rep2	mm10_ERCC_SIRV	chr6	88045237	87999123	-	6	2109	18050	47222	ENSMUSG00000079477.9	ENSMUST00000113600.9	Rab7	Rab7-205	Known	Known	None	0.6000000238418579	None	None	None	None
m54284U_191213_120042/107349805/ccs	PacBio_Hippocampus_Rep2	mm10_ERCC_SIRV	chr11	58938905	58932288	-	4	1938	33086	86744	ENSMUSG00000020496.9	ENSMUST00000094151.5	Rnf187	Rnf187-201	Known	Known	None	0.10000000149011612	None	None	None	None
m54284U_191109_043049/118819505/ccs	PacBio_Cortex_Rep2	mm10_ERCC_SIRV	chr15	81872484	81915101	+	18	2711	43852	112974	ENSMUSG00000022477.13	ENSMUST00000023116.6	Aco2	Aco2-201	Known	Known	None	0.800000011920929	None	None	None	None
m54284U_191109_043049/103940359/ccs	PacBio_Cortex_Rep2	mm10_ERCC_SIRV	chr19	46395740	46376814	-	11	2747	51000	133777	ENSMUSG00000025228.5	ENSMUST00000040270.5	Actr1a	Actr1a-201	Known	Known	None	0.20000000298023224	None	None	None	None
m54284U_191107_221739/95684857/ccs	PacBio_Cortex_Rep1	mm10_ERCC_SIRV	chr7	44929507	44900375	-	24	3458	21314	55534	ENSMUSG00000060279.14	ENSMUST00000166972.8	Ap2a1	Ap2a1-203	Known	Known	None	0.20000000298023224	None	None	None	None
m54284U_191109_043049/96733000/ccs	PacBio_Cortex_Rep2	mm10_ERCC_SIRV	chr17	43016587	43089186	+	6	3592	47574	124217	ENSMUSG00000023915.5	ENSMUST00000024708.5	Tnfrsf21	Tnfrsf21-201	Known	Known	None	0.10000000149011612	None	None	None	None
m54284U_191212_053548/28248352/ccs	PacBio_Hippocampus_Rep1	mm10_ERCC_SIRV	chr13	95444641	95431383	-	7	1484	39684	102933	ENSMUSG00000021680.8	ENSMUST00000221025.1	Crhbp	Crhbp-202	Known	Known	None	0.20000000298023224	None	None	None	None
m54284U_191109_043049/39520886/ccs	PacBio_Cortex_Rep2	mm10_ERCC_SIRV	chrX	140542649	140539537	-	3	1762	53360	138483	ENSMUSG00000031431.13	ENSMUST00000112995.2	Tsc22d3	Tsc22d3-202	Known	Known	None	0.4000000059604645	None	None	None	None
m54284U_191213_120042/148768995/ccs	PacBio_Hippocampus_Rep2	mm10_ERCC_SIRV	chr9	44767822	44742147	-	10	3466	27612	72076	ENSMUSG00000032096.16	ENSMUST00000034607.9	Arcn1	Arcn1-201	Known	Known	None	0.4000000059604645	None	None	None	None
m54284U_191109_043049/131399800/ccs	PacBio_Cortex_Rep2	mm10_ERCC_SIRV	chr6	88045249	87999123	-	6	2121	18050	47222	ENSMUSG00000079477.9	ENSMUST00000113600.9	Rab7	Rab7-205	Known	Known	None	0.6000000238418579	None	None	None	None
m54284U_191213_120042/90047109/ccs	PacBio_Hippocampus_Rep2	mm10_ERCC_SIRV	chr5	67306964	67355777	+	18	3036	14196	37065	ENSMUSG00000029221.15	ENSMUST00000162372.7	Slc30a9	Slc30a9-204	Known	Known	None	0.30000001192092896	None	None	None	None
m54284U_191109_043049/120390910/ccs	PacBio_Cortex_Rep2	mm10_ERCC_SIRV	chr15	81872484	81915099	+	18	2709	43852	112974	ENSMUSG00000022477.13	ENSMUST00000023116.6	Aco2	Aco2-201	Known	Known	None	0.800000011920929	None	None	None	None
m54284U_191109_043049/106169639/ccs	PacBio_Cortex_Rep2	mm10_ERCC_SIRV	chr17	43016587	43089189	+	6	3586	47574	124217	ENSMUSG00000023915.5	ENSMUST00000024708.5	Tnfrsf21	Tnfrsf21-201	Known	Known	None	0.10000000149011612	None	None	None	None
m54284U_191107_221739/31523191/ccs	PacBio_Cortex_Rep1	mm10_ERCC_SIRV	chr1	87510339	87476838	-	13	2719	1509	3718	ENSMUSG00000026259.14	ENSMUST00000027477.14	Ngef	Ngef-201	Known	Known	None	0.5	None	None	None	None
m54284U_191107_221739/100796108/ccs	PacBio_Cortex_Rep1	mm10_ERCC_SIRV	chr7	44929453	44900375	-	24	3404	21314	55534	ENSMUSG00000060279.14	ENSMUST00000166972.8	Ap2a1	Ap2a1-203	Known	Known	None	0.20000000298023224	None	None	None	None
m54284U_191212_053548/42860804/ccs	PacBio_Hippocampus_Rep1	mm10_ERCC_SIRV	chr13	95444935	95431383	-	7	1778	39684	102933	ENSMUSG00000021680.8	ENSMUST00000221025.1	Crhbp	Crhbp-202	Known	Known	None	0.20000000298023224	None	None	None	None
m54284U_191109_043049/104136979/ccs	PacBio_Cortex_Rep2	mm10_ERCC_SIRV	chr19	46395740	46376814	-	11	2747	51000	133777	ENSMUSG00000025228.5	ENSMUST00000040270.5	Actr1a	Actr1a-201	Known	Known	None	0.20000000298023224	None	None	None	None
m54284U_191213_120042/107874998/ccs	PacBio_Hippocampus_Rep2	mm10_ERCC_SIRV	chr11	58938896	58932288	-	4	1929	33086	86744	ENSMUSG00000020496.9	ENSMUST00000094151.5	Rnf187	Rnf187-201	Known	Known	None	0.10000000149011612	None	None	None	None
m54284U_191109_043049/39978649/ccs	PacBio_Cortex_Rep2	mm10_ERCC_SIRV	chrX	140543185	140539537	-	3	1963	53360	138484	ENSMUSG00000031431.13	ENSMUST00000055738.11	Tsc22d3	Tsc22d3-201	Known	Known	None	0.4000000059604645	None	None	None	None
m54284U_191109_043049/117376836/ccs	PacBio_Cortex_Rep2	mm10_ERCC_SIRV	chr17	43016587	43089188	+	6	3600	47574	124217	ENSMUSG00000023915.5	ENSMUST00000024708.5	Tnfrsf21	Tnfrsf21-201	Known	Known	None	0.15000000596046448	None	None	None	None
m54284U_191213_120042/150668366/ccs	PacBio_Hippocampus_Rep2	mm10_ERCC_SIRV	chr9	44767797	44742147	-	10	3441	27612	72076	ENSMUSG00000032096.16	ENSMUST00000034607.9	Arcn1	Arcn1-201	Known	Known	None	0.4000000059604645	None	None	None	None
m54284U_191109_043049/131466131/ccs	PacBio_Cortex_Rep2	mm10_ERCC_SIRV	chr6	88045223	87999123	-	6	2095	18050	47222	ENSMUSG00000079477.9	ENSMUST00000113600.9	Rab7	Rab7-205	Known	Known	None	0.6000000238418579	None	None	None	None
m54284U_191109_043049/121045411/ccs	PacBio_Cortex_Rep2	mm10_ERCC_SIRV	chr15	81872484	81915129	+	18	2739	43852	112974	ENSMUSG00000022477.13	ENSMUST00000023116.6	Aco2	Aco2-201	Known	Known	None	0.20000000298023224	None	None	None	None
m54284U_191109_043049/81659355/ccs	PacBio_Cortex_Rep2	mm10_ERCC_SIRV	chr3	103809610	103822023	+	10	2815	9139	23922	ENSMUSG00000032952.11	ENSMUST00000047285.6	Ap4b1	Ap4b1-201	Known	Known	None	0.15000000596046448	None	None	None	None
m54284U_191107_221739/104792741/ccs	PacBio_Cortex_Rep1	mm10_ERCC_SIRV	chr7	44929443	44900375	-	24	3394	21314	55534	ENSMUSG00000060279.14	ENSMUST00000166972.8	Ap2a1	Ap2a1-203	Known	Known	None	0.20000000298023224	None	None	None	None
m54284U_191213_120042/90441977/ccs	PacBio_Hippocampus_Rep2	mm10_ERCC_SIRV	chr5	67307001	67355786	+	18	3039	14196	291669	ENSMUSG00000029221.15	ENCODEMT000291669	Slc30a9	ENCODEMT000291669	Known	NIC	None	0.20000000298023224	None	None	None	None
m54284U_191212_053548/99091382/ccs	PacBio_Hippocampus_Rep1	mm10_ERCC_SIRV	chr13	95444915	95431383	-	7	1758	39684	102933	ENSMUSG00000021680.8	ENSMUST00000221025.1	Crhbp	Crhbp-202	Known	Known	None	0.20000000298023224	None	None	None	None
m54284U_191109_043049/120981844/ccs	PacBio_Cortex_Rep2	mm10_ERCC_SIRV	chr17	43016587	43089186	+	6	3592	47574	124217	ENSMUSG00000023915.5	ENSMUST00000024708.5	Tnfrsf21	Tnfrsf21-201	Known	Known	None	0.10000000149011612	None	None	None	None
m54284U_191107_221739/113115899/ccs	PacBio_Cortex_Rep1	mm10_ERCC_SIRV	chr7	44929429	44900375	-	24	3380	21314	55534	ENSMUSG00000060279.14	ENSMUST00000166972.8	Ap2a1	Ap2a1-203	Known	Known	None	0.20000000298023224	None	None	None	None
m54284U_191109_043049/40370298/ccs	PacBio_Cortex_Rep2	mm10_ERCC_SIRV	chrX	140542660	140539537	-	3	1773	53360	138483	ENSMUSG00000031431.13	ENSMUST00000112995.2	Tsc22d3	Tsc22d3-202	Known	Known	None	0.4000000059604645	None	None	None	None
m54284U_191109_043049/121636396/ccs	PacBio_Cortex_Rep2	mm10_ERCC_SIRV	chr15	81872484	81915128	+	18	2738	43852	112974	ENSMUSG00000022477.13	ENSMUST00000023116.6	Aco2	Aco2-201	Known	Known	None	0.20000000298023224	None	None	None	None
m54284U_191109_043049/131531473/ccs	PacBio_Cortex_Rep2	mm10_ERCC_SIRV	chr6	88045227	87999123	-	6	2099	18050	47222	ENSMUSG00000079477.9	ENSMUST00000113600.9	Rab7	Rab7-205	Known	Known	None	0.6000000238418579	None	None	None	None
m54284U_191107_221739/31523259/ccs	PacBio_Cortex_Rep1	mm10_ERCC_SIRV	chr1	87510351	87476838	-	11	3774	1509	292331	ENSMUSG00000026259.14	ENCODEMT000292331	Ngef	ENCODEMT000292331	Known	NIC	None	0.5	None	None	None	None
m54284U_191109_043049/104137119/ccs	PacBio_Cortex_Rep2	mm10_ERCC_SIRV	chr19	46379741	46376814	-	2	2821	51000	292332	ENSMUSG00000025228.5	ENCODEMT000292332	Actr1a	ENCODEMT000292332	Known	ISM	Prefix	0.20000000298023224	None	None	None	None
m54284U_191212_053548/159319661/ccs	PacBio_Hippocampus_Rep1	mm10_ERCC_SIRV	chr13	95444893	95431383	-	7	1736	39684	102933	ENSMUSG00000021680.8	ENSMUST00000221025.1	Crhbp	Crhbp-202	Known	Known	None	0.20000000298023224	None	None	None	None
m54284U_191213_120042/150735458/ccs	PacBio_Hippocampus_Rep2	mm10_ERCC_SIRV	chr9	44767789	44742147	-	10	3433	27612	72076	ENSMUSG00000032096.16	ENSMUST00000034607.9	Arcn1	Arcn1-201	Known	Known	None	0.4000000059604645	None	None	None	None
m54284U_191213_120042/108134767/ccs	PacBio_Hippocampus_Rep2	mm10_ERCC_SIRV	chr11	58938884	58932288	-	4	1917	33086	86744	ENSMUSG00000020496.9	ENSMUST00000094151.5	Rnf187	Rnf187-201	Known	Known	None	0.10000000149011612	None	None	None	None
m54284U_191213_120042/90965141/ccs	PacBio_Hippocampus_Rep2	mm10_ERCC_SIRV	chr5	67306964	67355782	+	18	3041	14196	37065	ENSMUSG00000029221.15	ENSMUST00000162372.7	Slc30a9	Slc30a9-204	Known	Known	None	0.15000000596046448	None	None	None	None
m54284U_191109_043049/142018512/ccs	PacBio_Cortex_Rep2	mm10_ERCC_SIRV	chr17	43016587	43089186	+	6	3592	47574	124217	ENSMUSG00000023915.5	ENSMUST00000024708.5	Tnfrsf21	Tnfrsf21-201	Known	Known	None	0.10000000149011612	None	None	None	None
m54284U_191109_043049/90114477/ccs	PacBio_Cortex_Rep2	mm10_ERCC_SIRV	chr3	103809610	103822021	+	10	2813	9139	23922	ENSMUSG00000032952.11	ENSMUST00000047285.6	Ap4b1	Ap4b1-201	Known	Known	None	0.10000000149011612	None	None	None	None
m54284U_191109_043049/123077487/ccs	PacBio_Cortex_Rep2	mm10_ERCC_SIRV	chr15	81872484	81915101	+	18	2711	43852	112974	ENSMUSG00000022477.13	ENSMUST00000023116.6	Aco2	Aco2-201	Known	Known	None	0.800000011920929	None	None	None	None
m54284U_191107_221739/115870339/ccs	PacBio_Cortex_Rep1	mm10_ERCC_SIRV	chr7	44929336	44900375	-	24	3287	21314	55534	ENSMUSG00000060279.14	ENSMUST00000166972.8	Ap2a1	Ap2a1-203	Known	Known	None	0.20000000298023224	None	None	None	None
m54284U_191109_043049/40370818/ccs	PacBio_Cortex_Rep2	mm10_ERCC_SIRV	chrX	140542674	140539537	-	3	1787	53360	138483	ENSMUSG00000031431.13	ENSMUST00000112995.2	Tsc22d3	Tsc22d3-202	Known	Known	None	0.4000000059604645	None	None	None	None
m54284U_191109_043049/131727410/ccs	PacBio_Cortex_Rep2	mm10_ERCC_SIRV	chr6	88045242	87999123	-	6	2114	18050	47222	ENSMUSG00000079477.9	ENSMUST00000113600.9	Rab7	Rab7-205	Known	Known	None	0.6000000238418579	None	None	None	None
m54284U_191212_053548/171509994/ccs	PacBio_Hippocampus_Rep1	mm10_ERCC_SIRV	chr13	95444923	95431383	-	7	1766	39684	102933	ENSMUSG00000021680.8	ENSMUST00000221025.1	Crhbp	Crhbp-202	Known	Known	None	0.20000000298023224	None	None	None	None
m54284U_191109_043049/152241801/ccs	PacBio_Cortex_Rep2	mm10_ERCC_SIRV	chr17	43016587	43089188	+	6	3594	47574	124217	ENSMUSG00000023915.5	ENSMUST00000024708.5	Tnfrsf21	Tnfrsf21-201	Known	Known	None	0.15000000596046448	None	None	None	None
m54284U_191213_120042/151651660/ccs	PacBio_Hippocampus_Rep2	mm10_ERCC_SIRV	chr9	44767827	44742147	-	10	3471	27612	72076	ENSMUSG00000032096.16	ENSMUST00000034607.9	Arcn1	Arcn1-201	Known	Known	None	0.4000000059604645	None	None	None	None
m54284U_191213_120042/91686879/ccs	PacBio_Hippocampus_Rep2	mm10_ERCC_SIRV	chr5	67306964	67355825	+	18	3084	14196	37065	ENSMUSG00000029221.15	ENSMUST00000162372.7	Slc30a9	Slc30a9-204	Known	Known	None	0.5	None	None	None	None
m54284U_191107_221739/118097559/ccs	PacBio_Cortex_Rep1	mm10_ERCC_SIRV	chr7	44929481	44900375	-	23	3366	21314	55537	ENSMUSG00000060279.14	ENSMUST00000107857.10	Ap2a1	Ap2a1-202	Known	Known	None	0.20000000298023224	None	None	None	None
m54284U_191109_043049/123079314/ccs	PacBio_Cortex_Rep2	mm10_ERCC_SIRV	chr15	81872484	81915101	+	18	2711	43852	112974	ENSMUSG00000022477.13	ENSMUST00000023116.6	Aco2	Aco2-201	Known	Known	None	0.800000011920929	None	None	None	None
m54284U_191109_043049/104203322/ccs	PacBio_Cortex_Rep2	mm10_ERCC_SIRV	chr19	46395730	46376814	-	11	2737	51000	133777	ENSMUSG00000025228.5	ENSMUST00000040270.5	Actr1a	Actr1a-201	Known	Known	None	0.20000000298023224	None	None	None	None
m54284U_191213_120042/108136110/ccs	PacBio_Hippocampus_Rep2	mm10_ERCC_SIRV	chr11	58938884	58932288	-	4	1917	33086	86744	ENSMUSG00000020496.9	ENSMUST00000094151.5	Rnf187	Rnf187-201	Known	Known	None	0.10000000149011612	None	None	None	None
m54284U_191109_043049/158794764/ccs	PacBio_Cortex_Rep2	mm10_ERCC_SIRV	chr17	43016587	43089186	+	6	3592	47574	124217	ENSMUSG00000023915.5	ENSMUST00000024708.5	Tnfrsf21	Tnfrsf21-201	Known	Known	None	0.10000000149011612	None	None	None	None
m54284U_191109_043049/132055268/ccs	PacBio_Cortex_Rep2	mm10_ERCC_SIRV	chr6	88045235	87999123	-	6	2107	18050	47222	ENSMUSG00000079477.9	ENSMUST00000113600.9	Rab7	Rab7-205	Known	Known	None	0.6000000238418579	None	None	None	None
m54284U_191109_043049/41025925/ccs	PacBio_Cortex_Rep2	mm10_ERCC_SIRV	chrX	140543184	140539537	-	3	1962	53360	138484	ENSMUSG00000031431.13	ENSMUST00000055738.11	Tsc22d3	Tsc22d3-201	Known	Known	None	0.4000000059604645	None	None	None	None
m54284U_191213_120042/36112827/ccs	PacBio_Hippocampus_Rep2	mm10_ERCC_SIRV	chr13	95444771	95431383	-	7	1614	39684	102933	ENSMUSG00000021680.8	ENSMUST00000221025.1	Crhbp	Crhbp-202	Known	Known	None	0.20000000298023224	None	None	None	None
m54284U_191107_221739/31588359/ccs	PacBio_Cortex_Rep1	mm10_ERCC_SIRV	chr1	87510351	87476838	-	13	2731	1509	3718	ENSMUSG00000026259.14	ENSMUST00000027477.14	Ngef	Ngef-201	Known	Known	None	0.5	None	None	None	None
m54284U_191107_221739/121767571/ccs	PacBio_Cortex_Rep1	mm10_ERCC_SIRV	chr7	44929452	44900375	-	24	3437	21314	292272	ENSMUSG00000060279.14	ENCODEMT000292272	Ap2a1	ENCODEMT000292272	Known	NIC	None	0.20000000298023224	None	None	None	None
m54284U_191213_120042/151782653/ccs	PacBio_Hippocampus_Rep2	mm10_ERCC_SIRV	chr9	44767808	44742147	-	10	3452	27612	72076	ENSMUSG00000032096.16	ENSMUST00000034607.9	Arcn1	Arcn1-201	Known	Known	None	0.4000000059604645	None	None	None	None
m54284U_191109_043049/110496328/ccs	PacBio_Cortex_Rep2	mm10_ERCC_SIRV	chr3	103809610	103822021	+	10	2813	9139	23922	ENSMUSG00000032952.11	ENSMUST00000047285.6	Ap4b1	Ap4b1-201	Known	Known	None	0.10000000149011612	None	None	None	None
m54284U_191109_043049/123144626/ccs	PacBio_Cortex_Rep2	mm10_ERCC_SIRV	chr15	81872484	81915136	+	18	2746	43852	112974	ENSMUSG00000022477.13	ENSMUST00000023116.6	Aco2	Aco2-201	Known	Known	None	0.15000000596046448	None	None	None	None
m54284U_191109_043049/160893673/ccs	PacBio_Cortex_Rep2	mm10_ERCC_SIRV	chr17	43016587	43089188	+	6	3594	47574	124217	ENSMUSG00000023915.5	ENSMUST00000024708.5	Tnfrsf21	Tnfrsf21-201	Known	Known	None	0.15000000596046448	None	None	None	None
m54284U_191109_043049/104530511/ccs	PacBio_Cortex_Rep2	mm10_ERCC_SIRV	chr19	46395751	46376814	-	11	2758	51000	133777	ENSMUSG00000025228.5	ENSMUST00000040270.5	Actr1a	Actr1a-201	Known	Known	None	0.20000000298023224	None	None	None	None
m54284U_191213_120042/91817209/ccs	PacBio_Hippocampus_Rep2	mm10_ERCC_SIRV	chr5	67306964	67355783	+	18	3042	14196	37065	ENSMUSG00000029221.15	ENSMUST00000162372.7	Slc30a9	Slc30a9-204	Known	Known	None	0.20000000298023224	None	None	None	None
m54284U_191109_043049/132121080/ccs	PacBio_Cortex_Rep2	mm10_ERCC_SIRV	chr6	88045231	87999123	-	6	2103	18050	47222	ENSMUSG00000079477.9	ENSMUST00000113600.9	Rab7	Rab7-205	Known	Known	None	0.6000000238418579	None	None	None	None
m54284U_191213_120042/47254307/ccs	PacBio_Hippocampus_Rep2	mm10_ERCC_SIRV	chr13	95444706	95431383	-	7	1549	39684	102933	ENSMUSG00000021680.8	ENSMUST00000221025.1	Crhbp	Crhbp-202	Known	Known	None	0.20000000298023224	None	None	None	None
m54284U_191107_221739/123471229/ccs	PacBio_Cortex_Rep1	mm10_ERCC_SIRV	chr7	44929446	44900375	-	24	3397	21314	55534	ENSMUSG00000060279.14	ENSMUST00000166972.8	Ap2a1	Ap2a1-203	Known	Known	None	0.20000000298023224	None	None	None	None
m54284U_191109_043049/41812069/ccs	PacBio_Cortex_Rep2	mm10_ERCC_SIRV	chrX	140548589	140539537	-	3	2017	53360	138487	ENSMUSG00000031431.13	ENSMUST00000123898.1	Tsc22d3	Tsc22d3-204	Known	Known	None	0.4000000059604645	None	None	None	None
m54284U_191109_043049/123340021/ccs	PacBio_Cortex_Rep2	mm10_ERCC_SIRV	chr15	81872484	81915101	+	18	2711	43852	112974	ENSMUSG00000022477.13	ENSMUST00000023116.6	Aco2	Aco2-201	Known	Known	None	0.800000011920929	None	None	None	None
m54284U_191213_120042/108661403/ccs	PacBio_Hippocampus_Rep2	mm10_ERCC_SIRV	chr11	58938906	58932288	-	4	1939	33086	86744	ENSMUSG00000020496.9	ENSMUST00000094151.5	Rnf187	Rnf187-201	Known	Known	None	0.10000000149011612	None	None	None	None
m54284U_191109_043049/162529854/ccs	PacBio_Cortex_Rep2	mm10_ERCC_SIRV	chr17	43016587	43089188	+	6	3594	47574	124217	ENSMUSG00000023915.5	ENSMUST00000024708.5	Tnfrsf21	Tnfrsf21-201	Known	Known	None	0.15000000596046448	None	None	None	None
m54284U_191213_120042/152634756/ccs	PacBio_Hippocampus_Rep2	mm10_ERCC_SIRV	chr9	44767821	44742147	-	10	3465	27612	72076	ENSMUSG00000032096.16	ENSMUST00000034607.9	Arcn1	Arcn1-201	Known	Known	None	0.4000000059604645	None	None	None	None
m54284U_191109_043049/105645669/ccs	PacBio_Cortex_Rep2	mm10_ERCC_SIRV	chr19	46395740	46376814	-	11	2747	51000	133777	ENSMUSG00000025228.5	ENSMUST00000040270.5	Actr1a	Actr1a-201	Known	Known	None	0.20000000298023224	None	None	None	None
m54284U_191107_221739/124715552/ccs	PacBio_Cortex_Rep1	mm10_ERCC_SIRV	chr7	44929487	44900375	-	24	3438	21314	55534	ENSMUSG00000060279.14	ENSMUST00000166972.8	Ap2a1	Ap2a1-203	Known	Known	None	0.20000000298023224	None	None	None	None
m54284U_191109_043049/132188138/ccs	PacBio_Cortex_Rep2	mm10_ERCC_SIRV	chr6	88045240	87999123	-	6	2112	18050	47222	ENSMUSG00000079477.9	ENSMUST00000113600.9	Rab7	Rab7-205	Known	Known	None	0.6000000238418579	None	None	None	None
m54284U_191107_221739/31588570/ccs	PacBio_Cortex_Rep1	mm10_ERCC_SIRV	chr1	87510361	87476838	-	13	2741	1509	3718	ENSMUSG00000026259.14	ENSMUST00000027477.14	Ngef	Ngef-201	Known	Known	None	0.5	None	None	None	None
m54284U_191213_120042/92472149/ccs	PacBio_Hippocampus_Rep2	mm10_ERCC_SIRV	chr5	67306964	67355774	+	18	3033	14196	37065	ENSMUSG00000029221.15	ENSMUST00000162372.7	Slc30a9	Slc30a9-204	Known	Known	None	0.3499999940395355	None	None	None	None
m54284U_191109_043049/123406038/ccs	PacBio_Cortex_Rep2	mm10_ERCC_SIRV	chr15	81872484	81915104	+	18	2714	43852	112974	ENSMUSG00000022477.13	ENSMUST00000023116.6	Aco2	Aco2-201	Known	Known	None	0.699999988079071	None	None	None	None
m54284U_191213_120042/58327834/ccs	PacBio_Hippocampus_Rep2	mm10_ERCC_SIRV	chr13	95444768	95431383	-	7	1611	39684	102933	ENSMUSG00000021680.8	ENSMUST00000221025.1	Crhbp	Crhbp-202	Known	Known	None	0.20000000298023224	None	None	None	None
m54284U_191109_043049/167576259/ccs	PacBio_Cortex_Rep2	mm10_ERCC_SIRV	chr17	43016587	43089135	+	6	3541	47574	124217	ENSMUSG00000023915.5	ENSMUST00000024708.5	Tnfrsf21	Tnfrsf21-201	Known	Known	None	0.550000011920929	None	None	None	None
m54284U_191109_043049/132187991/ccs	PacBio_Cortex_Rep2	mm10_ERCC_SIRV	chr3	103809610	103822023	+	10	2815	9139	23922	ENSMUSG00000032952.11	ENSMUST00000047285.6	Ap4b1	Ap4b1-201	Known	Known	None	0.15000000596046448	None	None	None	None
m54284U_191109_043049/41944776/ccs	PacBio_Cortex_Rep2	mm10_ERCC_SIRV	chrX	140543226	140539537	-	3	2004	53360	138484	ENSMUSG00000031431.13	ENSMUST00000055738.11	Tsc22d3	Tsc22d3-201	Known	Known	None	0.4000000059604645	None	None	None	None
m54284U_191109_043049/105645829/ccs	PacBio_Cortex_Rep2	mm10_ERCC_SIRV	chr19	46395721	46376814	-	11	2728	51000	133777	ENSMUSG00000025228.5	ENSMUST00000040270.5	Actr1a	Actr1a-201	Known	Known	None	0.20000000298023224	None	None	None	None
m54284U_191213_120042/152896281/ccs	PacBio_Hippocampus_Rep2	mm10_ERCC_SIRV	chr9	44767797	44742147	-	10	3441	27612	72076	ENSMUSG00000032096.16	ENSMUST00000034607.9	Arcn1	Arcn1-201	Known	Known	None	0.4000000059604645	None	None	None	None
m54284U_191213_120042/108922377/ccs	PacBio_Hippocampus_Rep2	mm10_ERCC_SIRV	chr11	58938890	58932288	-	4	1923	33086	86744	ENSMUSG00000020496.9	ENSMUST00000094151.5	Rnf187	Rnf187-201	Known	Known	None	0.10000000149011612	None	None	None	None
m54284U_191109_043049/132317186/ccs	PacBio_Cortex_Rep2	mm10_ERCC_SIRV	chr6	88045259	87999123	-	6	2131	18050	47222	ENSMUSG00000079477.9	ENSMUST00000113600.9	Rab7	Rab7-205	Known	Known	None	0.6000000238418579	None	None	None	None
m54284U_191212_053548/19663445/ccs	PacBio_Hippocampus_Rep1	mm10_ERCC_SIRV	chr17	43016587	43089186	+	6	3592	47574	124217	ENSMUSG00000023915.5	ENSMUST00000024708.5	Tnfrsf21	Tnfrsf21-201	Known	Known	None	0.10000000149011612	None	None	None	None
m54284U_191109_043049/123995189/ccs	PacBio_Cortex_Rep2	mm10_ERCC_SIRV	chr15	81872484	81915099	+	18	2709	43852	112974	ENSMUSG00000022477.13	ENSMUST00000023116.6	Aco2	Aco2-201	Known	Known	None	0.800000011920929	None	None	None	None
m54284U_191107_221739/131007778/ccs	PacBio_Cortex_Rep1	mm10_ERCC_SIRV	chr7	44904012	44900375	-	11	1371	21314	292255	ENSMUSG00000060279.14	ENCODEMT000292255	Ap2a1	ENCODEMT000292255	Known	ISM	Suffix	0.20000000298023224	None	None	None	None
m54284U_191213_120042/76350805/ccs	PacBio_Hippocampus_Rep2	mm10_ERCC_SIRV	chr13	95444751	95431383	-	7	1594	39684	102933	ENSMUSG00000021680.8	ENSMUST00000221025.1	Crhbp	Crhbp-202	Known	Known	None	0.20000000298023224	None	None	None	None
m54284U_191213_120042/93257855/ccs	PacBio_Hippocampus_Rep2	mm10_ERCC_SIRV	chr5	67306964	67355814	+	18	3073	14196	37065	ENSMUSG00000029221.15	ENSMUST00000162372.7	Slc30a9	Slc30a9-204	Known	Known	None	0.3499999940395355	None	None	None	None
m54284U_191109_043049/42338774/ccs	PacBio_Cortex_Rep2	mm10_ERCC_SIRV	chrX	140542649	140539537	-	3	1762	53360	138483	ENSMUSG00000031431.13	ENSMUST00000112995.2	Tsc22d3	Tsc22d3-202	Known	Known	None	0.4000000059604645	None	None	None	None
m54284U_191212_053548/27853817/ccs	PacBio_Hippocampus_Rep1	mm10_ERCC_SIRV	chr17	43016587	43088991	+	6	3397	47574	124217	ENSMUSG00000023915.5	ENSMUST00000024708.5	Tnfrsf21	Tnfrsf21-201	Known	Known	None	0.25	None	None	None	None
m54284U_191109_043049/124192237/ccs	PacBio_Cortex_Rep2	mm10_ERCC_SIRV	chr15	81872484	81915101	+	18	2711	43852	112974	ENSMUSG00000022477.13	ENSMUST00000023116.6	Aco2	Aco2-201	Known	Known	None	0.800000011920929	None	None	None	None
m54284U_191107_221739/31785336/ccs	PacBio_Cortex_Rep1	mm10_ERCC_SIRV	chr1	87510343	87476838	-	13	2723	1509	3718	ENSMUSG00000026259.14	ENSMUST00000027477.14	Ngef	Ngef-201	Known	Known	None	0.5	None	None	None	None
m54284U_191109_043049/105972660/ccs	PacBio_Cortex_Rep2	mm10_ERCC_SIRV	chr19	46395751	46376814	-	11	2758	51000	133777	ENSMUSG00000025228.5	ENSMUST00000040270.5	Actr1a	Actr1a-201	Known	Known	None	0.20000000298023224	None	None	None	None
m54284U_191213_120042/57084044/ccs	PacBio_Hippocampus_Rep2	mm10_ERCC_SIRV	chr3	103809610	103822020	+	10	2812	9139	23922	ENSMUSG00000032952.11	ENSMUST00000047285.6	Ap4b1	Ap4b1-201	Known	Known	None	0.10000000149011612	None	None	None	None
m54284U_191109_043049/132319796/ccs	PacBio_Cortex_Rep2	mm10_ERCC_SIRV	chr6	88045223	87999123	-	6	2095	18050	47222	ENSMUSG00000079477.9	ENSMUST00000113600.9	Rab7	Rab7-205	Known	Known	None	0.6000000238418579	None	None	None	None
m54284U_191213_120042/153944513/ccs	PacBio_Hippocampus_Rep2	mm10_ERCC_SIRV	chr9	44767798	44742147	-	10	3442	27612	72076	ENSMUSG00000032096.16	ENSMUST00000034607.9	Arcn1	Arcn1-201	Known	Known	None	0.4000000059604645	None	None	None	None
m54284U_191107_221739/139658340/ccs	PacBio_Cortex_Rep1	mm10_ERCC_SIRV	chr7	44929448	44900375	-	24	3399	21314	55534	ENSMUSG00000060279.14	ENSMUST00000166972.8	Ap2a1	Ap2a1-203	Known	Known	None	0.20000000298023224	None	None	None	None
m54284U_191213_120042/161417462/ccs	PacBio_Hippocampus_Rep2	mm10_ERCC_SIRV	chr13	95444914	95431383	-	7	1757	39684	102933	ENSMUSG00000021680.8	ENSMUST00000221025.1	Crhbp	Crhbp-202	Known	Known	None	0.20000000298023224	None	None	None	None
m54284U_191212_053548/63899676/ccs	PacBio_Hippocampus_Rep1	mm10_ERCC_SIRV	chr17	43016587	43089185	+	6	3591	47574	124217	ENSMUSG00000023915.5	ENSMUST00000024708.5	Tnfrsf21	Tnfrsf21-201	Known	Known	None	0.05000000074505806	None	None	None	None
m54284U_191109_043049/43058563/ccs	PacBio_Cortex_Rep2	mm10_ERCC_SIRV	chrX	140543184	140539537	-	3	1962	53360	138484	ENSMUSG00000031431.13	ENSMUST00000055738.11	Tsc22d3	Tsc22d3-201	Known	Known	None	0.4000000059604645	None	None	None	None
m54284U_191213_120042/93586628/ccs	PacBio_Hippocampus_Rep2	mm10_ERCC_SIRV	chr5	67306964	67355783	+	18	3042	14196	37065	ENSMUSG00000029221.15	ENSMUST00000162372.7	Slc30a9	Slc30a9-204	Known	Known	None	0.20000000298023224	None	None	None	None
m54284U_191109_043049/124257006/ccs	PacBio_Cortex_Rep2	mm10_ERCC_SIRV	chr15	81872484	81915101	+	18	2711	43852	112974	ENSMUSG00000022477.13	ENSMUST00000023116.6	Aco2	Aco2-201	Known	Known	None	0.800000011920929	None	None	None	None
m54284U_191213_120042/109053896/ccs	PacBio_Hippocampus_Rep2	mm10_ERCC_SIRV	chr11	58938899	58932288	-	4	1932	33086	86744	ENSMUSG00000020496.9	ENSMUST00000094151.5	Rnf187	Rnf187-201	Known	Known	None	0.10000000149011612	None	None	None	None
m54284U_191109_043049/106169142/ccs	PacBio_Cortex_Rep2	mm10_ERCC_SIRV	chr19	46395736	46376814	-	11	2743	51000	133777	ENSMUSG00000025228.5	ENSMUST00000040270.5	Actr1a	Actr1a-201	Known	Known	None	0.20000000298023224	None	None	None	None
m54284U_191107_221739/148374710/ccs	PacBio_Cortex_Rep1	mm10_ERCC_SIRV	chr7	44929429	44900375	-	24	3380	21314	55534	ENSMUSG00000060279.14	ENSMUST00000166972.8	Ap2a1	Ap2a1-203	Known	Known	None	0.20000000298023224	None	None	None	None
m54284U_191212_053548/77791877/ccs	PacBio_Hippocampus_Rep1	mm10_ERCC_SIRV	chr17	43016587	43089133	+	6	3539	47574	124217	ENSMUSG00000023915.5	ENSMUST00000024708.5	Tnfrsf21	Tnfrsf21-201	Known	Known	None	0.550000011920929	None	None	None	None
m54284U_191109_043049/132515359/ccs	PacBio_Cortex_Rep2	mm10_ERCC_SIRV	chr6	88045216	87999123	-	6	2088	18050	47222	ENSMUSG00000079477.9	ENSMUST00000113600.9	Rab7	Rab7-205	Known	Known	None	0.6000000238418579	None	None	None	None
m54284U_191109_043049/124519545/ccs	PacBio_Cortex_Rep2	mm10_ERCC_SIRV	chr15	81872484	81915135	+	18	2745	43852	112974	ENSMUSG00000022477.13	ENSMUST00000023116.6	Aco2	Aco2-201	Known	Known	None	0.15000000596046448	None	None	None	None
m54284U_191213_120042/154274482/ccs	PacBio_Hippocampus_Rep2	mm10_ERCC_SIRV	chr9	44767797	44742147	-	10	3441	27612	72076	ENSMUSG00000032096.16	ENSMUST00000034607.9	Arcn1	Arcn1-201	Known	Known	None	0.4000000059604645	None	None	None	None
m54284U_191213_120042/162727163/ccs	PacBio_Hippocampus_Rep2	mm10_ERCC_SIRV	chr13	95444955	95431383	-	7	1798	39684	102933	ENSMUSG00000021680.8	ENSMUST00000221025.1	Crhbp	Crhbp-202	Known	Known	None	0.20000000298023224	None	None	None	None
m54284U_191109_043049/43910127/ccs	PacBio_Cortex_Rep2	mm10_ERCC_SIRV	chrX	140543177	140539537	-	3	1955	53360	138484	ENSMUSG00000031431.13	ENSMUST00000055738.11	Tsc22d3	Tsc22d3-201	Known	Known	None	0.4000000059604645	None	None	None	None
m54284U_191213_120042/112984378/ccs	PacBio_Hippocampus_Rep2	mm10_ERCC_SIRV	chr3	103809610	103822023	+	10	2815	9139	23922	ENSMUSG00000032952.11	ENSMUST00000047285.6	Ap4b1	Ap4b1-201	Known	Known	None	0.15000000596046448	None	None	None	None
m54284U_191109_043049/106889797/ccs	PacBio_Cortex_Rep2	mm10_ERCC_SIRV	chr19	46381129	46376815	-	6	2196	51000	292219	ENSMUSG00000025228.5	ENCODEMT000292219	Actr1a	ENCODEMT000292219	Known	ISM	Suffix	0.20000000298023224	None	None	None	None
m54284U_191213_120042/93586871/ccs	PacBio_Hippocampus_Rep2	mm10_ERCC_SIRV	chr5	67306964	67355781	+	18	3040	14196	37065	ENSMUSG00000029221.15	ENSMUST00000162372.7	Slc30a9	Slc30a9-204	Known	Known	None	0.15000000596046448	None	None	None	None
m54284U_191107_221739/31983623/ccs	PacBio_Cortex_Rep1	mm10_ERCC_SIRV	chr1	87510359	87476838	-	13	2739	1509	3718	ENSMUSG00000026259.14	ENSMUST00000027477.14	Ngef	Ngef-201	Known	Known	None	0.5	None	None	None	None
m54284U_191212_053548/98633934/ccs	PacBio_Hippocampus_Rep1	mm10_ERCC_SIRV	chr17	43016587	43089186	+	6	3592	47574	124217	ENSMUSG00000023915.5	ENSMUST00000024708.5	Tnfrsf21	Tnfrsf21-201	Known	Known	None	0.10000000149011612	None	None	None	None
m54284U_191107_221739/150209919/ccs	PacBio_Cortex_Rep1	mm10_ERCC_SIRV	chr7	44929448	44900375	-	24	3399	21314	55534	ENSMUSG00000060279.14	ENSMUST00000166972.8	Ap2a1	Ap2a1-203	Known	Known	None	0.20000000298023224	None	None	None	None
m54284U_191109_043049/132778462/ccs	PacBio_Cortex_Rep2	mm10_ERCC_SIRV	chr6	88045230	87999122	-	7	2190	18050	287411	ENSMUSG00000079477.9	ENCODEMT000287411	Rab7	ENCODEMT000287411	Known	NIC	None	0.6000000238418579	None	None	None	None
m54284U_191109_043049/125698388/ccs	PacBio_Cortex_Rep2	mm10_ERCC_SIRV	chr15	81872484	81915101	+	18	2703	43852	112974	ENSMUSG00000022477.13	ENSMUST00000023116.6	Aco2	Aco2-201	Known	Known	None	0.800000011920929	None	None	None	None
m54284U_191213_120042/109119518/ccs	PacBio_Hippocampus_Rep2	mm10_ERCC_SIRV	chr11	58938910	58932288	-	4	1943	33086	86744	ENSMUSG00000020496.9	ENSMUST00000094151.5	Rnf187	Rnf187-201	Known	Known	None	0.10000000149011612	None	None	None	None
m54284U_191109_043049/107153563/ccs	PacBio_Cortex_Rep2	mm10_ERCC_SIRV	chr19	46395729	46376814	-	11	2736	51000	133777	ENSMUSG00000025228.5	ENSMUST00000040270.5	Actr1a	Actr1a-201	Known	Known	None	0.20000000298023224	None	None	None	None
m54284U_191213_120042/178653627/ccs	PacBio_Hippocampus_Rep2	mm10_ERCC_SIRV	chr13	95444804	95431383	-	7	1647	39684	102933	ENSMUSG00000021680.8	ENSMUST00000221025.1	Crhbp	Crhbp-202	Known	Known	None	0.20000000298023224	None	None	None	None
m54284U_191212_053548/102564647/ccs	PacBio_Hippocampus_Rep1	mm10_ERCC_SIRV	chr17	43016587	43089186	+	6	3584	47574	124217	ENSMUSG00000023915.5	ENSMUST00000024708.5	Tnfrsf21	Tnfrsf21-201	Known	Known	None	0.10000000149011612	None	None	None	None
m54284U_191109_043049/45221084/ccs	PacBio_Cortex_Rep2	mm10_ERCC_SIRV	chrX	140542686	140539537	-	3	1799	53360	138483	ENSMUSG00000031431.13	ENSMUST00000112995.2	Tsc22d3	Tsc22d3-202	Known	Known	None	0.4000000059604645	None	None	None	None
m54284U_191213_120042/155649676/ccs	PacBio_Hippocampus_Rep2	mm10_ERCC_SIRV	chr9	44767807	44742147	-	10	3451	27612	72076	ENSMUSG00000032096.16	ENSMUST00000034607.9	Arcn1	Arcn1-201	Known	Known	None	0.4000000059604645	None	None	None	None
m54284U_191213_120042/94831560/ccs	PacBio_Hippocampus_Rep2	mm10_ERCC_SIRV	chr5	67306964	67355781	+	18	3040	14196	37065	ENSMUSG00000029221.15	ENSMUST00000162372.7	Slc30a9	Slc30a9-204	Known	Known	None	0.15000000596046448	None	None	None	None
m54284U_191109_043049/133302303/ccs	PacBio_Cortex_Rep2	mm10_ERCC_SIRV	chr6	88045209	87999123	-	6	2081	18050	47222	ENSMUSG00000079477.9	ENSMUST00000113600.9	Rab7	Rab7-205	Known	Known	None	0.6000000238418579	None	None	None	None
m54284U_191109_043049/125699896/ccs	PacBio_Cortex_Rep2	mm10_ERCC_SIRV	chr15	81872484	81915138	+	18	2748	43852	112974	ENSMUSG00000022477.13	ENSMUST00000023116.6	Aco2	Aco2-201	Known	Known	None	0.15000000596046448	None	None	None	None
m54284U_191107_221739/170263607/ccs	PacBio_Cortex_Rep1	mm10_ERCC_SIRV	chr7	44929432	44900375	-	24	3383	21314	55534	ENSMUSG00000060279.14	ENSMUST00000166972.8	Ap2a1	Ap2a1-203	Known	Known	None	0.20000000298023224	None	None	None	None
m54284U_191109_043049/107480721/ccs	PacBio_Cortex_Rep2	mm10_ERCC_SIRV	chr19	46395717	46376814	-	11	2724	51000	133777	ENSMUSG00000025228.5	ENSMUST00000040270.5	Actr1a	Actr1a-201	Known	Known	None	0.20000000298023224	None	None	None	None
m54284U_191212_053548/152372873/ccs	PacBio_Hippocampus_Rep1	mm10_ERCC_SIRV	chr17	43016587	43089188	+	6	3600	47574	124217	ENSMUSG00000023915.5	ENSMUST00000024708.5	Tnfrsf21	Tnfrsf21-201	Known	Known	None	0.15000000596046448	None	None	None	None
m54284U_191109_043049/57738541/ccs	PacBio_Cortex_Rep2	mm10_ERCC_SIRV	chr3	103809612	103822020	+	10	2810	9139	23922	ENSMUSG00000032952.11	ENSMUST00000047285.6	Ap4b1	Ap4b1-201	Known	Known	None	0.10000000149011612	None	None	None	None
m54284U_191107_221739/32047995/ccs	PacBio_Cortex_Rep1	mm10_ERCC_SIRV	chr1	87510351	87476838	-	13	2731	1509	3718	ENSMUSG00000026259.14	ENSMUST00000027477.14	Ngef	Ngef-201	Known	Known	None	0.5	None	None	None	None
m54284U_191109_043049/133630763/ccs	PacBio_Cortex_Rep2	mm10_ERCC_SIRV	chr6	88045241	87999123	-	6	2113	18050	47222	ENSMUSG00000079477.9	ENSMUST00000113600.9	Rab7	Rab7-205	Known	Known	None	0.6000000238418579	None	None	None	None
m54284U_191109_043049/16975148/ccs	PacBio_Cortex_Rep2	mm10_ERCC_SIRV	chr13	95444673	95431384	-	7	1515	39684	102933	ENSMUSG00000021680.8	ENSMUST00000221025.1	Crhbp	Crhbp-202	Known	Known	None	0.20000000298023224	None	None	None	None
m54284U_191109_043049/126421832/ccs	PacBio_Cortex_Rep2	mm10_ERCC_SIRV	chr15	81872484	81915135	+	18	2745	43852	112974	ENSMUSG00000022477.13	ENSMUST00000023116.6	Aco2	Aco2-201	Known	Known	None	0.15000000596046448	None	None	None	None
m54284U_191213_120042/109119932/ccs	PacBio_Hippocampus_Rep2	mm10_ERCC_SIRV	chr11	58938917	58932288	-	4	1950	33086	86744	ENSMUSG00000020496.9	ENSMUST00000094151.5	Rnf187	Rnf187-201	Known	Known	None	0.10000000149011612	None	None	None	None
m54284U_191109_043049/46268805/ccs	PacBio_Cortex_Rep2	mm10_ERCC_SIRV	chrX	140542630	140539537	-	3	1743	53360	138483	ENSMUSG00000031431.13	ENSMUST00000112995.2	Tsc22d3	Tsc22d3-202	Known	Known	None	0.4000000059604645	None	None	None	None
m54284U_191107_221739/171443213/ccs	PacBio_Cortex_Rep1	mm10_ERCC_SIRV	chr7	44929444	44900375	-	24	3395	21314	55534	ENSMUSG00000060279.14	ENSMUST00000166972.8	Ap2a1	Ap2a1-203	Known	Known	None	0.20000000298023224	None	None	None	None
m54284U_191213_120042/156959391/ccs	PacBio_Hippocampus_Rep2	mm10_ERCC_SIRV	chr9	44767828	44742147	-	10	3472	27612	72076	ENSMUSG00000032096.16	ENSMUST00000034607.9	Arcn1	Arcn1-201	Known	Known	None	0.4000000059604645	None	None	None	None
m54284U_191109_043049/108463016/ccs	PacBio_Cortex_Rep2	mm10_ERCC_SIRV	chr19	46395740	46376814	-	11	2747	51000	133777	ENSMUSG00000025228.5	ENSMUST00000040270.5	Actr1a	Actr1a-201	Known	Known	None	0.20000000298023224	None	None	None	None
m54284U_191212_053548/176816278/ccs	PacBio_Hippocampus_Rep1	mm10_ERCC_SIRV	chr17	43016587	43088245	+	6	2651	47574	124217	ENSMUSG00000023915.5	ENSMUST00000024708.5	Tnfrsf21	Tnfrsf21-201	Known	Known	None	0.20000000298023224	None	None	None	None
m54284U_191213_120042/95291206/ccs	PacBio_Hippocampus_Rep2	mm10_ERCC_SIRV	chr5	67306964	67355776	+	18	3035	14196	37065	ENSMUSG00000029221.15	ENSMUST00000162372.7	Slc30a9	Slc30a9-204	Known	Known	None	0.30000001192092896	None	None	None	None
m54284U_191109_043049/133759226/ccs	PacBio_Cortex_Rep2	mm10_ERCC_SIRV	chr6	88045249	87999123	-	6	2121	18050	47222	ENSMUSG00000079477.9	ENSMUST00000113600.9	Rab7	Rab7-205	Known	Known	None	0.6000000238418579	None	None	None	None
m54284U_191109_043049/127338008/ccs	PacBio_Cortex_Rep2	mm10_ERCC_SIRV	chr15	81872484	81915100	+	18	2710	43852	112974	ENSMUSG00000022477.13	ENSMUST00000023116.6	Aco2	Aco2-201	Known	Known	None	0.800000011920929	None	None	None	None
m54284U_191107_221739/175047966/ccs	PacBio_Cortex_Rep1	mm10_ERCC_SIRV	chr7	44929489	44900375	-	24	3440	21314	55534	ENSMUSG00000060279.14	ENSMUST00000166972.8	Ap2a1	Ap2a1-203	Known	Known	None	0.20000000298023224	None	None	None	None
m54284U_191109_043049/108593380/ccs	PacBio_Cortex_Rep2	mm10_ERCC_SIRV	chr19	46395701	46376814	-	11	2708	51000	133777	ENSMUSG00000025228.5	ENSMUST00000040270.5	Actr1a	Actr1a-201	Known	Known	None	0.20000000298023224	None	None	None	None
m54284U_191213_120042/9373351/ccs	PacBio_Hippocampus_Rep2	mm10_ERCC_SIRV	chr17	43016587	43088973	+	5	4827	47574	292333	ENSMUSG00000023915.5	ENCODEMT000292333	Tnfrsf21	ENCODEMT000292333	Known	NIC	None	0.3499999940395355	None	None	None	None
m54284U_191109_043049/126880184/ccs	PacBio_Cortex_Rep2	mm10_ERCC_SIRV	chr3	103809612	103822023	+	10	2813	9139	23922	ENSMUSG00000032952.11	ENSMUST00000047285.6	Ap4b1	Ap4b1-201	Known	Known	None	0.15000000596046448	None	None	None	None
m54284U_191213_120042/77923439/ccs	PacBio_Hippocampus_Rep2	mm10_ERCC_SIRV	chr13	95444767	95431384	-	7	1603	39684	102933	ENSMUSG00000021680.8	ENSMUST00000221025.1	Crhbp	Crhbp-202	Known	Known	None	0.20000000298023224	None	None	None	None
m54284U_191107_221739/32113579/ccs	PacBio_Cortex_Rep1	mm10_ERCC_SIRV	chr1	87488009	87476835	-	9	1783	1509	292050	ENSMUSG00000026259.14	ENCODEMT000292050	Ngef	ENCODEMT000292050	Known	ISM	Suffix	0.5	None	None	None	None
m54284U_191109_043049/128059295/ccs	PacBio_Cortex_Rep2	mm10_ERCC_SIRV	chr15	81872484	81915101	+	18	2711	43852	112974	ENSMUSG00000022477.13	ENSMUST00000023116.6	Aco2	Aco2-201	Known	Known	None	0.800000011920929	None	None	None	None
m54284U_191109_043049/47055236/ccs	PacBio_Cortex_Rep2	mm10_ERCC_SIRV	chrX	140543184	140539537	-	3	1962	53360	138484	ENSMUSG00000031431.13	ENSMUST00000055738.11	Tsc22d3	Tsc22d3-201	Known	Known	None	0.4000000059604645	None	None	None	None
m54284U_191109_043049/133890311/ccs	PacBio_Cortex_Rep2	mm10_ERCC_SIRV	chr6	88045250	87999123	-	6	2122	18050	47222	ENSMUSG00000079477.9	ENSMUST00000113600.9	Rab7	Rab7-205	Known	Known	None	0.6000000238418579	None	None	None	None
m54284U_191213_120042/157419251/ccs	PacBio_Hippocampus_Rep2	mm10_ERCC_SIRV	chr9	44767826	44742147	-	10	3470	27612	72076	ENSMUSG00000032096.16	ENSMUST00000034607.9	Arcn1	Arcn1-201	Known	Known	None	0.4000000059604645	None	None	None	None
m54284U_191213_120042/109183121/ccs	PacBio_Hippocampus_Rep2	mm10_ERCC_SIRV	chr11	58938878	58932288	-	4	1911	33086	86744	ENSMUSG00000020496.9	ENSMUST00000094151.5	Rnf187	Rnf187-201	Known	Known	None	0.10000000149011612	None	None	None	None
m54284U_191213_120042/95945104/ccs	PacBio_Hippocampus_Rep2	mm10_ERCC_SIRV	chr5	67306964	67355777	+	17	2976	14196	37064	ENSMUSG00000029221.15	ENSMUST00000113676.5	Slc30a9	Slc30a9-201	Known	Known	None	0.30000001192092896	None	None	None	None
m54284U_191213_120042/157614360/ccs	PacBio_Hippocampus_Rep2	mm10_ERCC_SIRV	chr9	44744072	44742132	-	1	1567	27612	291640	ENSMUSG00000032096.16	ENCODEMT000291640	Arcn1	ENCODEMT000291640	Known	ISM	None	0.4000000059604645	None	None	None	None
m54284U_191109_043049/111870859/ccs	PacBio_Cortex_Rep2	mm10_ERCC_SIRV	chr19	46395740	46376814	-	11	2747	51000	133777	ENSMUSG00000025228.5	ENSMUST00000040270.5	Actr1a	Actr1a-201	Known	Known	None	0.20000000298023224	None	None	None	None
m54284U_191107_221739/179437664/ccs	PacBio_Cortex_Rep1	mm10_ERCC_SIRV	chr7	44906479	44900377	-	16	2295	21314	292244	ENSMUSG00000060279.14	ENCODEMT000292244	Ap2a1	ENCODEMT000292244	Known	ISM	Suffix	0.20000000298023224	None	None	None	None
m54284U_191109_043049/128060236/ccs	PacBio_Cortex_Rep2	mm10_ERCC_SIRV	chr15	81872484	81915100	+	18	2710	43852	112974	ENSMUSG00000022477.13	ENSMUST00000023116.6	Aco2	Aco2-201	Known	Known	None	0.800000011920929	None	None	None	None
m54284U_191213_120042/14877428/ccs	PacBio_Hippocampus_Rep2	mm10_ERCC_SIRV	chr17	43016587	43089188	+	6	3594	47574	124217	ENSMUSG00000023915.5	ENSMUST00000024708.5	Tnfrsf21	Tnfrsf21-201	Known	Known	None	0.15000000596046448	None	None	None	None
m54284U_191109_043049/134087752/ccs	PacBio_Cortex_Rep2	mm10_ERCC_SIRV	chr6	88045197	87999123	-	6	2069	18050	47222	ENSMUSG00000079477.9	ENSMUST00000113600.9	Rab7	Rab7-205	Known	Known	None	0.6000000238418579	None	None	None	None
m54284U_191109_043049/50857280/ccs	PacBio_Cortex_Rep2	mm10_ERCC_SIRV	chrX	140543184	140539537	-	3	1962	53360	138484	ENSMUSG00000031431.13	ENSMUST00000055738.11	Tsc22d3	Tsc22d3-201	Known	Known	None	0.4000000059604645	None	None	None	None
m54284U_191107_221739/14550453/ccs	PacBio_Cortex_Rep1	mm10_ERCC_SIRV	chr13	95444833	95431385	-	7	1674	39684	102933	ENSMUSG00000021680.8	ENSMUST00000221025.1	Crhbp	Crhbp-202	Known	Known	None	0.25	None	None	None	None
m54284U_191109_043049/112001648/ccs	PacBio_Cortex_Rep2	mm10_ERCC_SIRV	chr19	46395723	46376814	-	11	2730	51000	133777	ENSMUSG00000025228.5	ENSMUST00000040270.5	Actr1a	Actr1a-201	Known	Known	None	0.20000000298023224	None	None	None	None
m54284U_191213_120042/96535360/ccs	PacBio_Hippocampus_Rep2	mm10_ERCC_SIRV	chr5	67306964	67355778	+	18	3037	14196	37065	ENSMUSG00000029221.15	ENSMUST00000162372.7	Slc30a9	Slc30a9-204	Known	Known	None	0.30000001192092896	None	None	None	None
m54284U_191109_043049/128451064/ccs	PacBio_Cortex_Rep2	mm10_ERCC_SIRV	chr15	81872484	81915101	+	18	2711	43852	112974	ENSMUSG00000022477.13	ENSMUST00000023116.6	Aco2	Aco2-201	Known	Known	None	0.800000011920929	None	None	None	None
m54284U_191109_043049/4195782/ccs	PacBio_Cortex_Rep2	mm10_ERCC_SIRV	chr7	44929488	44900375	-	24	3439	21314	55534	ENSMUSG00000060279.14	ENSMUST00000166972.8	Ap2a1	Ap2a1-203	Known	Known	None	0.20000000298023224	None	None	None	None
m54284U_191213_120042/23135622/ccs	PacBio_Hippocampus_Rep2	mm10_ERCC_SIRV	chr17	43016587	43088245	+	6	2651	47574	124217	ENSMUSG00000023915.5	ENSMUST00000024708.5	Tnfrsf21	Tnfrsf21-201	Known	Known	None	0.20000000298023224	None	None	None	None
m54284U_191213_120042/158402830/ccs	PacBio_Hippocampus_Rep2	mm10_ERCC_SIRV	chr9	44767813	44742147	-	10	3457	27612	72076	ENSMUSG00000032096.16	ENSMUST00000034607.9	Arcn1	Arcn1-201	Known	Known	None	0.4000000059604645	None	None	None	None
m54284U_191212_053548/142804237/ccs	PacBio_Hippocampus_Rep1	mm10_ERCC_SIRV	chr3	103809612	103822015	+	10	2805	9139	23922	ENSMUSG00000032952.11	ENSMUST00000047285.6	Ap4b1	Ap4b1-201	Known	Known	None	0.15000000596046448	None	None	None	None
m54284U_191107_221739/32115105/ccs	PacBio_Cortex_Rep1	mm10_ERCC_SIRV	chr1	87510330	87476838	-	13	2710	1509	3718	ENSMUSG00000026259.14	ENSMUST00000027477.14	Ngef	Ngef-201	Known	Known	None	0.5	None	None	None	None
m54284U_191109_043049/134152736/ccs	PacBio_Cortex_Rep2	mm10_ERCC_SIRV	chr6	88045240	87999123	-	6	2112	18050	47222	ENSMUSG00000079477.9	ENSMUST00000113600.9	Rab7	Rab7-205	Known	Known	None	0.6000000238418579	None	None	None	None
m54284U_191213_120042/109184247/ccs	PacBio_Hippocampus_Rep2	mm10_ERCC_SIRV	chr11	58938887	58932288	-	4	1920	33086	86744	ENSMUSG00000020496.9	ENSMUST00000094151.5	Rnf187	Rnf187-201	Known	Known	None	0.10000000149011612	None	None	None	None
m54284U_191109_043049/112067332/ccs	PacBio_Cortex_Rep2	mm10_ERCC_SIRV	chr19	46395736	46376814	-	11	2743	51000	133777	ENSMUSG00000025228.5	ENSMUST00000040270.5	Actr1a	Actr1a-201	Known	Known	None	0.20000000298023224	None	None	None	None
m54284U_191109_043049/50987219/ccs	PacBio_Cortex_Rep2	mm10_ERCC_SIRV	chrX	140542655	140539537	-	3	1768	53360	138483	ENSMUSG00000031431.13	ENSMUST00000112995.2	Tsc22d3	Tsc22d3-202	Known	Known	None	0.4000000059604645	None	None	None	None
m54284U_191109_043049/128778484/ccs	PacBio_Cortex_Rep2	mm10_ERCC_SIRV	chr15	81872484	81915101	+	18	2711	43852	112974	ENSMUSG00000022477.13	ENSMUST00000023116.6	Aco2	Aco2-201	Known	Known	None	0.800000011920929	None	None	None	None
m54284U_191213_120042/27002064/ccs	PacBio_Hippocampus_Rep2	mm10_ERCC_SIRV	chr17	43016587	43089186	+	6	3592	47574	124217	ENSMUSG00000023915.5	ENSMUST00000024708.5	Tnfrsf21	Tnfrsf21-201	Known	Known	None	0.10000000149011612	None	None	None	None
m54284U_191109_043049/7736047/ccs	PacBio_Cortex_Rep2	mm10_ERCC_SIRV	chr7	44929444	44900375	-	24	3395	21314	55534	ENSMUSG00000060279.14	ENSMUST00000166972.8	Ap2a1	Ap2a1-203	Known	Known	None	0.20000000298023224	None	None	None	None
m54284U_191107_221739/21170261/ccs	PacBio_Cortex_Rep1	mm10_ERCC_SIRV	chr13	95444914	95431385	-	7	1755	39684	102933	ENSMUSG00000021680.8	ENSMUST00000221025.1	Crhbp	Crhbp-202	Known	Known	None	0.25	None	None	None	None
m54284U_191213_120042/97583474/ccs	PacBio_Hippocampus_Rep2	mm10_ERCC_SIRV	chr5	67306964	67355774	+	18	3039	14196	37065	ENSMUSG00000029221.15	ENSMUST00000162372.7	Slc30a9	Slc30a9-204	Known	Known	None	0.3499999940395355	None	None	None	None
m54284U_191109_043049/134218994/ccs	PacBio_Cortex_Rep2	mm10_ERCC_SIRV	chr6	88045223	87999123	-	6	2095	18050	47222	ENSMUSG00000079477.9	ENSMUST00000113600.9	Rab7	Rab7-205	Known	Known	None	0.6000000238418579	None	None	None	None
m54284U_191109_043049/112657139/ccs	PacBio_Cortex_Rep2	mm10_ERCC_SIRV	chr19	46395740	46376814	-	11	2747	51000	133777	ENSMUSG00000025228.5	ENSMUST00000040270.5	Actr1a	Actr1a-201	Known	Known	None	0.20000000298023224	None	None	None	None
m54284U_191213_120042/159122855/ccs	PacBio_Hippocampus_Rep2	mm10_ERCC_SIRV	chr9	44767798	44742147	-	10	3442	27612	72076	ENSMUSG00000032096.16	ENSMUST00000034607.9	Arcn1	Arcn1-201	Known	Known	None	0.4000000059604645	None	None	None	None
m54284U_191213_120042/36177864/ccs	PacBio_Hippocampus_Rep2	mm10_ERCC_SIRV	chr17	43016587	43088422	+	6	2843	47574	124217	ENSMUSG00000023915.5	ENSMUST00000024708.5	Tnfrsf21	Tnfrsf21-201	Known	Known	None	0.15000000596046448	None	None	None	None
m54284U_191109_043049/128843838/ccs	PacBio_Cortex_Rep2	mm10_ERCC_SIRV	chr15	81872484	81915101	+	18	2711	43852	112974	ENSMUSG00000022477.13	ENSMUST00000023116.6	Aco2	Aco2-201	Known	Known	None	0.800000011920929	None	None	None	None
m54284U_191109_043049/18549238/ccs	PacBio_Cortex_Rep2	mm10_ERCC_SIRV	chr7	44929391	44900375	-	24	3342	21314	55534	ENSMUSG00000060279.14	ENSMUST00000166972.8	Ap2a1	Ap2a1-203	Known	Known	None	0.20000000298023224	None	None	None	None
m54284U_191109_043049/134350735/ccs	PacBio_Cortex_Rep2	mm10_ERCC_SIRV	chr6	88045238	87999122	-	7	2182	18050	287395	ENSMUSG00000079477.9	ENCODEMT000287395	Rab7	ENCODEMT000287395	Known	NNC	None	0.6000000238418579	None	None	None	None
m54284U_191109_043049/96798622/ccs	PacBio_Cortex_Rep2	mm10_ERCC_SIRV	chr3	103809613	103822022	+	10	2811	9139	23922	ENSMUSG00000032952.11	ENSMUST00000047285.6	Ap4b1	Ap4b1-201	Known	Known	None	0.15000000596046448	None	None	None	None
m54284U_191109_043049/52363387/ccs	PacBio_Cortex_Rep2	mm10_ERCC_SIRV	chrX	140543184	140539537	-	3	1962	53360	138484	ENSMUSG00000031431.13	ENSMUST00000055738.11	Tsc22d3	Tsc22d3-201	Known	Known	None	0.4000000059604645	None	None	None	None
m54284U_191213_120042/109380516/ccs	PacBio_Hippocampus_Rep2	mm10_ERCC_SIRV	chr11	58938917	58932288	-	4	1950	33086	86744	ENSMUSG00000020496.9	ENSMUST00000094151.5	Rnf187	Rnf187-201	Known	Known	None	0.10000000149011612	None	None	None	None
m54284U_191107_221739/32246133/ccs	PacBio_Cortex_Rep1	mm10_ERCC_SIRV	chr1	87510239	87476838	-	13	2619	1509	3718	ENSMUSG00000026259.14	ENSMUST00000027477.14	Ngef	Ngef-201	Known	Known	None	0.5	None	None	None	None
m54284U_191109_043049/112722457/ccs	PacBio_Cortex_Rep2	mm10_ERCC_SIRV	chr19	46395741	46376814	-	11	2748	51000	133777	ENSMUSG00000025228.5	ENSMUST00000040270.5	Actr1a	Actr1a-201	Known	Known	None	0.20000000298023224	None	None	None	None
m54284U_191213_120042/97648675/ccs	PacBio_Hippocampus_Rep2	mm10_ERCC_SIRV	chr5	67306964	67355782	+	18	3041	14196	37065	ENSMUSG00000029221.15	ENSMUST00000162372.7	Slc30a9	Slc30a9-204	Known	Known	None	0.15000000596046448	None	None	None	None
m54284U_191212_053548/92210528/ccs	PacBio_Hippocampus_Rep1	mm10_ERCC_SIRV	chr3	103809613	103822022	+	9	2582	9139	292334	ENSMUSG00000032952.11	ENCODEMT000292334	Ap4b1	ENCODEMT000292334	Known	NNC	None	0.15000000596046448	None	None	None	None
m54284U_191107_221739/24840991/ccs	PacBio_Cortex_Rep1	mm10_ERCC_SIRV	chr13	95444706	95431385	-	7	1547	39684	102933	ENSMUSG00000021680.8	ENSMUST00000221025.1	Crhbp	Crhbp-202	Known	Known	None	0.25	None	None	None	None
m54284U_191213_120042/39586032/ccs	PacBio_Hippocampus_Rep2	mm10_ERCC_SIRV	chr17	43016587	43089186	+	6	3592	47574	124217	ENSMUSG00000023915.5	ENSMUST00000024708.5	Tnfrsf21	Tnfrsf21-201	Known	Known	None	0.10000000149011612	None	None	None	None
m54284U_191109_043049/129108635/ccs	PacBio_Cortex_Rep2	mm10_ERCC_SIRV	chr15	81872484	81915099	+	18	2709	43852	112974	ENSMUSG00000022477.13	ENSMUST00000023116.6	Aco2	Aco2-201	Known	Known	None	0.800000011920929	None	None	None	None
m54284U_191109_043049/20711292/ccs	PacBio_Cortex_Rep2	mm10_ERCC_SIRV	chr7	44929468	44900375	-	23	3353	21314	55537	ENSMUSG00000060279.14	ENSMUST00000107857.10	Ap2a1	Ap2a1-202	Known	Known	None	0.20000000298023224	None	None	None	None
m54284U_191109_043049/134414719/ccs	PacBio_Cortex_Rep2	mm10_ERCC_SIRV	chr6	88045250	87999123	-	6	2122	18050	47222	ENSMUSG00000079477.9	ENSMUST00000113600.9	Rab7	Rab7-205	Known	Known	None	0.6000000238418579	None	None	None	None
m54284U_191213_120042/159450427/ccs	PacBio_Hippocampus_Rep2	mm10_ERCC_SIRV	chr9	44757288	44742147	-	6	2557	27612	291573	ENSMUSG00000032096.16	ENCODEMT000291573	Arcn1	ENCODEMT000291573	Known	ISM	Suffix	0.4000000059604645	None	None	None	None
m54284U_191109_043049/129172386/ccs	PacBio_Cortex_Rep2	mm10_ERCC_SIRV	chr15	81872484	81915131	+	18	2741	43852	112974	ENSMUSG00000022477.13	ENSMUST00000023116.6	Aco2	Aco2-201	Known	Known	None	0.20000000298023224	None	None	None	None
m54284U_191109_043049/113182525/ccs	PacBio_Cortex_Rep2	mm10_ERCC_SIRV	chr19	46395740	46376814	-	11	2747	51000	133777	ENSMUSG00000025228.5	ENSMUST00000040270.5	Actr1a	Actr1a-201	Known	Known	None	0.20000000298023224	None	None	None	None
m54284U_191109_043049/52495172/ccs	PacBio_Cortex_Rep2	mm10_ERCC_SIRV	chrX	140542649	140539537	-	3	1762	53360	138483	ENSMUSG00000031431.13	ENSMUST00000112995.2	Tsc22d3	Tsc22d3-202	Known	Known	None	0.4000000059604645	None	None	None	None
m54284U_191213_120042/45613092/ccs	PacBio_Hippocampus_Rep2	mm10_ERCC_SIRV	chr17	43016587	43089188	+	6	3594	47574	124217	ENSMUSG00000023915.5	ENSMUST00000024708.5	Tnfrsf21	Tnfrsf21-201	Known	Known	None	0.15000000596046448	None	None	None	None
m54284U_191213_120042/159975603/ccs	PacBio_Hippocampus_Rep2	mm10_ERCC_SIRV	chr9	44743853	44742132	-	1	1348	27612	291640	ENSMUSG00000032096.16	ENCODEMT000291640	Arcn1	ENCODEMT000291640	Known	ISM	None	0.4000000059604645	None	None	None	None
m54284U_191107_221739/46466845/ccs	PacBio_Cortex_Rep1	mm10_ERCC_SIRV	chr13	95444768	95431385	-	7	1609	39684	102933	ENSMUSG00000021680.8	ENSMUST00000221025.1	Crhbp	Crhbp-202	Known	Known	None	0.25	None	None	None	None
m54284U_191109_043049/20973644/ccs	PacBio_Cortex_Rep2	mm10_ERCC_SIRV	chr7	44929433	44900375	-	23	3596	21314	292293	ENSMUSG00000060279.14	ENCODEMT000292293	Ap2a1	ENCODEMT000292293	Known	NIC	None	0.20000000298023224	None	None	None	None
m54284U_191109_043049/134807567/ccs	PacBio_Cortex_Rep2	mm10_ERCC_SIRV	chr6	88045190	87999123	-	6	2062	18050	47222	ENSMUSG00000079477.9	ENSMUST00000113600.9	Rab7	Rab7-205	Known	Known	None	0.6000000238418579	None	None	None	None
m54284U_191109_043049/129762963/ccs	PacBio_Cortex_Rep2	mm10_ERCC_SIRV	chr15	81872484	81915100	+	18	2710	43852	112974	ENSMUSG00000022477.13	ENSMUST00000023116.6	Aco2	Aco2-201	Known	Known	None	0.800000011920929	None	None	None	None
m54284U_191109_043049/113445349/ccs	PacBio_Cortex_Rep2	mm10_ERCC_SIRV	chr19	46395727	46376814	-	11	2734	51000	133777	ENSMUSG00000025228.5	ENSMUST00000040270.5	Actr1a	Actr1a-201	Known	Known	None	0.20000000298023224	None	None	None	None
m54284U_191213_120042/109445382/ccs	PacBio_Hippocampus_Rep2	mm10_ERCC_SIRV	chr11	58938883	58932288	-	4	1916	33086	86744	ENSMUSG00000020496.9	ENSMUST00000094151.5	Rnf187	Rnf187-201	Known	Known	None	0.10000000149011612	None	None	None	None
m54284U_191107_221739/32311386/ccs	PacBio_Cortex_Rep1	mm10_ERCC_SIRV	chr1	87510343	87476838	-	13	2723	1509	3718	ENSMUSG00000026259.14	ENSMUST00000027477.14	Ngef	Ngef-201	Known	Known	None	0.5	None	None	None	None
m54284U_191213_120042/98370054/ccs	PacBio_Hippocampus_Rep2	mm10_ERCC_SIRV	chr5	67306964	67355781	+	17	2980	14196	37064	ENSMUSG00000029221.15	ENSMUST00000113676.5	Slc30a9	Slc30a9-201	Known	Known	None	0.15000000596046448	None	None	None	None
m54284U_191213_120042/61933786/ccs	PacBio_Hippocampus_Rep2	mm10_ERCC_SIRV	chr17	43016587	43089188	+	6	3594	47574	124217	ENSMUSG00000023915.5	ENSMUST00000024708.5	Tnfrsf21	Tnfrsf21-201	Known	Known	None	0.15000000596046448	None	None	None	None
m54284U_191109_043049/52822654/ccs	PacBio_Cortex_Rep2	mm10_ERCC_SIRV	chrX	140543184	140539537	-	3	1962	53360	138484	ENSMUSG00000031431.13	ENSMUST00000055738.11	Tsc22d3	Tsc22d3-201	Known	Known	None	0.4000000059604645	None	None	None	None
m54284U_191109_043049/21234173/ccs	PacBio_Cortex_Rep2	mm10_ERCC_SIRV	chr7	44917241	44900375	-	24	3307	21314	292292	ENSMUSG00000060279.14	ENCODEMT000292292	Ap2a1	ENCODEMT000292292	Known	NIC	None	0.20000000298023224	None	None	None	None
m54284U_191109_043049/135399533/ccs	PacBio_Cortex_Rep2	mm10_ERCC_SIRV	chr6	88045245	87999123	-	6	2117	18050	47222	ENSMUSG00000079477.9	ENSMUST00000113600.9	Rab7	Rab7-205	Known	Known	None	0.6000000238418579	None	None	None	None
m54284U_191109_043049/129829568/ccs	PacBio_Cortex_Rep2	mm10_ERCC_SIRV	chr15	81872484	81915101	+	18	2711	43852	112974	ENSMUSG00000022477.13	ENSMUST00000023116.6	Aco2	Aco2-201	Known	Known	None	0.800000011920929	None	None	None	None
m54284U_191109_043049/77007318/ccs	PacBio_Cortex_Rep2	mm10_ERCC_SIRV	chr3	103809614	103822018	+	9	2581	9139	23920	ENSMUSG00000032952.11	ENSMUST00000106824.7	Ap4b1	Ap4b1-204	Known	Known	None	0.10000000149011612	None	None	None	None
m54284U_191213_120042/160498789/ccs	PacBio_Hippocampus_Rep2	mm10_ERCC_SIRV	chr9	44767827	44742147	-	10	3471	27612	72076	ENSMUSG00000032096.16	ENSMUST00000034607.9	Arcn1	Arcn1-201	Known	Known	None	0.4000000059604645	None	None	None	None
m54284U_191107_221739/75105403/ccs	PacBio_Cortex_Rep1	mm10_ERCC_SIRV	chr13	95444914	95431385	-	7	1755	39684	102933	ENSMUSG00000021680.8	ENSMUST00000221025.1	Crhbp	Crhbp-202	Known	Known	None	0.25	None	None	None	None
m54284U_191109_043049/114163783/ccs	PacBio_Cortex_Rep2	mm10_ERCC_SIRV	chr19	46387516	46376814	-	10	2634	51000	292241	ENSMUSG00000025228.5	ENCODEMT000292241	Actr1a	ENCODEMT000292241	Known	ISM	Suffix	0.20000000298023224	None	None	None	None
m54284U_191109_043049/135463977/ccs	PacBio_Cortex_Rep2	mm10_ERCC_SIRV	chr6	88045258	87999123	-	6	2130	18050	47222	ENSMUSG00000079477.9	ENSMUST00000113600.9	Rab7	Rab7-205	Known	Known	None	0.6000000238418579	None	None	None	None
m54284U_191109_043049/130351897/ccs	PacBio_Cortex_Rep2	mm10_ERCC_SIRV	chr15	81872484	81915101	+	18	2711	43852	112974	ENSMUSG00000022477.13	ENSMUST00000023116.6	Aco2	Aco2-201	Known	Known	None	0.800000011920929	None	None	None	None
m54284U_191213_120042/69797222/ccs	PacBio_Hippocampus_Rep2	mm10_ERCC_SIRV	chr17	43016587	43089188	+	6	3604	47574	124217	ENSMUSG00000023915.5	ENSMUST00000024708.5	Tnfrsf21	Tnfrsf21-201	Known	Known	None	0.15000000596046448	None	None	None	None
m54284U_191213_120042/100008903/ccs	PacBio_Hippocampus_Rep2	mm10_ERCC_SIRV	chr5	67306964	67355782	+	18	3041	14196	37065	ENSMUSG00000029221.15	ENSMUST00000162372.7	Slc30a9	Slc30a9-204	Known	Known	None	0.15000000596046448	None	None	None	None
m54284U_191213_120042/109775224/ccs	PacBio_Hippocampus_Rep2	mm10_ERCC_SIRV	chr11	58938884	58932288	-	4	1917	33086	86744	ENSMUSG00000020496.9	ENSMUST00000094151.5	Rnf187	Rnf187-201	Known	Known	None	0.10000000149011612	None	None	None	None
m54284U_191109_043049/115280198/ccs	PacBio_Cortex_Rep2	mm10_ERCC_SIRV	chr19	46395731	46376814	-	11	2738	51000	133777	ENSMUSG00000025228.5	ENSMUST00000040270.5	Actr1a	Actr1a-201	Known	Known	None	0.20000000298023224	None	None	None	None
m54284U_191109_043049/30278130/ccs	PacBio_Cortex_Rep2	mm10_ERCC_SIRV	chr7	44929480	44900375	-	24	3431	21314	55534	ENSMUSG00000060279.14	ENSMUST00000166972.8	Ap2a1	Ap2a1-203	Known	Known	None	0.20000000298023224	None	None	None	None
m54284U_191107_221739/32441549/ccs	PacBio_Cortex_Rep1	mm10_ERCC_SIRV	chr1	87510311	87476838	-	13	2691	1509	3718	ENSMUSG00000026259.14	ENSMUST00000027477.14	Ngef	Ngef-201	Known	Known	None	0.5	None	None	None	None
m54284U_191213_120042/161811089/ccs	PacBio_Hippocampus_Rep2	mm10_ERCC_SIRV	chr9	44767797	44742147	-	10	3441	27612	72076	ENSMUSG00000032096.16	ENSMUST00000034607.9	Arcn1	Arcn1-201	Known	Known	None	0.4000000059604645	None	None	None	None
m54284U_191109_043049/52824615/ccs	PacBio_Cortex_Rep2	mm10_ERCC_SIRV	chrX	140543184	140539537	-	3	1962	53360	138484	ENSMUSG00000031431.13	ENSMUST00000055738.11	Tsc22d3	Tsc22d3-201	Known	Known	None	0.4000000059604645	None	None	None	None
m54284U_191109_043049/62128469/ccs	PacBio_Cortex_Rep2	mm10_ERCC_SIRV	chr13	95444269	95431385	-	6	1397	39684	292206	ENSMUSG00000021680.8	ENCODEMT000292206	Crhbp	ENCODEMT000292206	Known	ISM	Suffix	0.25	None	None	None	None
m54284U_191109_043049/131204430/ccs	PacBio_Cortex_Rep2	mm10_ERCC_SIRV	chr15	81872484	81915100	+	18	2710	43852	112974	ENSMUSG00000022477.13	ENSMUST00000023116.6	Aco2	Aco2-201	Known	Known	None	0.800000011920929	None	None	None	None
m54284U_191213_120042/77006437/ccs	PacBio_Hippocampus_Rep2	mm10_ERCC_SIRV	chr17	43016587	43089187	+	6	3593	47574	124217	ENSMUSG00000023915.5	ENSMUST00000024708.5	Tnfrsf21	Tnfrsf21-201	Known	Known	None	0.10000000149011612	None	None	None	None
m54284U_191109_043049/135793482/ccs	PacBio_Cortex_Rep2	mm10_ERCC_SIRV	chr6	88045227	87999123	-	6	2099	18050	47222	ENSMUSG00000079477.9	ENSMUST00000113600.9	Rab7	Rab7-205	Known	Known	None	0.6000000238418579	None	None	None	None
m54284U_191107_221739/15729139/ccs	PacBio_Cortex_Rep1	mm10_ERCC_SIRV	chr3	103809615	103822021	+	10	2808	9139	23922	ENSMUSG00000032952.11	ENSMUST00000047285.6	Ap4b1	Ap4b1-201	Known	Known	None	0.10000000149011612	None	None	None	None
m54284U_191109_043049/115345725/ccs	PacBio_Cortex_Rep2	mm10_ERCC_SIRV	chr19	46395740	46376814	-	11	2747	51000	133777	ENSMUSG00000025228.5	ENSMUST00000040270.5	Actr1a	Actr1a-201	Known	Known	None	0.20000000298023224	None	None	None	None
m54284U_191109_043049/33425274/ccs	PacBio_Cortex_Rep2	mm10_ERCC_SIRV	chr7	44929447	44900375	-	25	3519	21314	292276	ENSMUSG00000060279.14	ENCODEMT000292276	Ap2a1	ENCODEMT000292276	Known	NIC	None	0.20000000298023224	None	None	None	None
m54284U_191109_043049/131858823/ccs	PacBio_Cortex_Rep2	mm10_ERCC_SIRV	chr15	81872484	81915130	+	18	2740	43852	112974	ENSMUSG00000022477.13	ENSMUST00000023116.6	Aco2	Aco2-201	Known	Known	None	0.20000000298023224	None	None	None	None
m54284U_191213_120042/100730184/ccs	PacBio_Hippocampus_Rep2	mm10_ERCC_SIRV	chr5	67306964	67355782	+	18	3041	14196	37065	ENSMUSG00000029221.15	ENSMUST00000162372.7	Slc30a9	Slc30a9-204	Known	Known	None	0.15000000596046448	None	None	None	None
m54284U_191213_120042/110035890/ccs	PacBio_Hippocampus_Rep2	mm10_ERCC_SIRV	chr11	58938917	58932288	-	4	1950	33086	86744	ENSMUSG00000020496.9	ENSMUST00000094151.5	Rnf187	Rnf187-201	Known	Known	None	0.10000000149011612	None	None	None	None
m54284U_191213_120042/80413085/ccs	PacBio_Hippocampus_Rep2	mm10_ERCC_SIRV	chr17	43016587	43089187	+	6	3593	47574	124217	ENSMUSG00000023915.5	ENSMUST00000024708.5	Tnfrsf21	Tnfrsf21-201	Known	Known	None	0.10000000149011612	None	None	None	None
m54284U_191213_120042/165479740/ccs	PacBio_Hippocampus_Rep2	mm10_ERCC_SIRV	chr9	44767800	44742147	-	10	3444	27612	72076	ENSMUSG00000032096.16	ENSMUST00000034607.9	Arcn1	Arcn1-201	Known	Known	None	0.4000000059604645	None	None	None	None
m54284U_191109_043049/62589608/ccs	PacBio_Cortex_Rep2	mm10_ERCC_SIRV	chr13	95444894	95431385	-	7	1735	39684	102933	ENSMUSG00000021680.8	ENSMUST00000221025.1	Crhbp	Crhbp-202	Known	Known	None	0.25	None	None	None	None
m54284U_191109_043049/53018688/ccs	PacBio_Cortex_Rep2	mm10_ERCC_SIRV	chrX	140543184	140539537	-	3	1962	53360	138484	ENSMUSG00000031431.13	ENSMUST00000055738.11	Tsc22d3	Tsc22d3-201	Known	Known	None	0.4000000059604645	None	None	None	None
m54284U_191109_043049/136381304/ccs	PacBio_Cortex_Rep2	mm10_ERCC_SIRV	chr6	88045241	87999123	-	6	2113	18050	47222	ENSMUSG00000079477.9	ENSMUST00000113600.9	Rab7	Rab7-205	Known	Known	None	0.6000000238418579	None	None	None	None
m54284U_191109_043049/115475941/ccs	PacBio_Cortex_Rep2	mm10_ERCC_SIRV	chr19	46395741	46376814	-	11	2748	51000	133777	ENSMUSG00000025228.5	ENSMUST00000040270.5	Actr1a	Actr1a-201	Known	Known	None	0.20000000298023224	None	None	None	None
m54284U_191109_043049/35392138/ccs	PacBio_Cortex_Rep2	mm10_ERCC_SIRV	chr7	44929431	44900375	-	24	3382	21314	55534	ENSMUSG00000060279.14	ENSMUST00000166972.8	Ap2a1	Ap2a1-203	Known	Known	None	0.20000000298023224	None	None	None	None
m54284U_191109_043049/132319188/ccs	PacBio_Cortex_Rep2	mm10_ERCC_SIRV	chr15	81872484	81915132	+	18	2742	43852	112974	ENSMUSG00000022477.13	ENSMUST00000023116.6	Aco2	Aco2-201	Known	Known	None	0.15000000596046448	None	None	None	None
m54284U_191213_120042/99484778/ccs	PacBio_Hippocampus_Rep2	mm10_ERCC_SIRV	chr17	43016587	43088336	+	6	2742	47574	124217	ENSMUSG00000023915.5	ENSMUST00000024708.5	Tnfrsf21	Tnfrsf21-201	Known	Known	None	0.20000000298023224	None	None	None	None
m54284U_191107_221739/32442083/ccs	PacBio_Cortex_Rep1	mm10_ERCC_SIRV	chr1	87510316	87476838	-	13	2696	1509	3718	ENSMUSG00000026259.14	ENSMUST00000027477.14	Ngef	Ngef-201	Known	Known	None	0.5	None	None	None	None
m54284U_191107_221739/52168608/ccs	PacBio_Cortex_Rep1	mm10_ERCC_SIRV	chr3	103809615	103822021	+	10	2808	9139	23922	ENSMUSG00000032952.11	ENSMUST00000047285.6	Ap4b1	Ap4b1-201	Known	Known	None	0.10000000149011612	None	None	None	None
m54284U_191213_120042/100794504/ccs	PacBio_Hippocampus_Rep2	mm10_ERCC_SIRV	chr5	67306964	67355774	+	18	3033	14196	37065	ENSMUSG00000029221.15	ENSMUST00000162372.7	Slc30a9	Slc30a9-204	Known	Known	None	0.3499999940395355	None	None	None	None
m54284U_191213_120042/110757155/ccs	PacBio_Hippocampus_Rep2	mm10_ERCC_SIRV	chr11	58938875	58932288	-	4	1908	33086	86744	ENSMUSG00000020496.9	ENSMUST00000094151.5	Rnf187	Rnf187-201	Known	Known	None	0.10000000149011612	None	None	None	None
m54284U_191109_043049/132449456/ccs	PacBio_Cortex_Rep2	mm10_ERCC_SIRV	chr15	81872484	81915129	+	18	2739	43852	112974	ENSMUSG00000022477.13	ENSMUST00000023116.6	Aco2	Aco2-201	Known	Known	None	0.20000000298023224	None	None	None	None
m54284U_191109_043049/115737041/ccs	PacBio_Cortex_Rep2	mm10_ERCC_SIRV	chr19	46395738	46376814	-	11	2745	51000	133777	ENSMUSG00000025228.5	ENSMUST00000040270.5	Actr1a	Actr1a-201	Known	Known	None	0.20000000298023224	None	None	None	None
m54284U_191109_043049/36964015/ccs	PacBio_Cortex_Rep2	mm10_ERCC_SIRV	chr7	44929429	44900375	-	23	3314	21314	55537	ENSMUSG00000060279.14	ENSMUST00000107857.10	Ap2a1	Ap2a1-202	Known	Known	None	0.20000000298023224	None	None	None	None
m54284U_191212_053548/18350217/ccs	PacBio_Hippocampus_Rep1	mm10_ERCC_SIRV	chr13	95444772	95431385	-	7	1613	39684	102933	ENSMUSG00000021680.8	ENSMUST00000221025.1	Crhbp	Crhbp-202	Known	Known	None	0.25	None	None	None	None
m54284U_191213_120042/165807022/ccs	PacBio_Hippocampus_Rep2	mm10_ERCC_SIRV	chr9	44767800	44742147	-	10	3444	27612	72076	ENSMUSG00000032096.16	ENSMUST00000034607.9	Arcn1	Arcn1-201	Known	Known	None	0.4000000059604645	None	None	None	None
m54284U_191109_043049/53085060/ccs	PacBio_Cortex_Rep2	mm10_ERCC_SIRV	chrX	140542660	140539537	-	3	1773	53360	138483	ENSMUSG00000031431.13	ENSMUST00000112995.2	Tsc22d3	Tsc22d3-202	Known	Known	None	0.4000000059604645	None	None	None	None
m54284U_191109_043049/132842333/ccs	PacBio_Cortex_Rep2	mm10_ERCC_SIRV	chr15	81872484	81915103	+	18	2713	43852	112974	ENSMUSG00000022477.13	ENSMUST00000023116.6	Aco2	Aco2-201	Known	Known	None	0.75	None	None	None	None
m54284U_191109_043049/136382987/ccs	PacBio_Cortex_Rep2	mm10_ERCC_SIRV	chr6	88045229	87999123	-	6	2101	18050	47222	ENSMUSG00000079477.9	ENSMUST00000113600.9	Rab7	Rab7-205	Known	Known	None	0.6000000238418579	None	None	None	None
m54284U_191213_120042/100600000/ccs	PacBio_Hippocampus_Rep2	mm10_ERCC_SIRV	chr17	43016587	43089188	+	6	3594	47574	124217	ENSMUSG00000023915.5	ENSMUST00000024708.5	Tnfrsf21	Tnfrsf21-201	Known	Known	None	0.15000000596046448	None	None	None	None
m54284U_191109_043049/41747521/ccs	PacBio_Cortex_Rep2	mm10_ERCC_SIRV	chr7	44929417	44900375	-	24	3368	21314	55534	ENSMUSG00000060279.14	ENSMUST00000166972.8	Ap2a1	Ap2a1-203	Known	Known	None	0.20000000298023224	None	None	None	None
m54284U_191213_120042/101712657/ccs	PacBio_Hippocampus_Rep2	mm10_ERCC_SIRV	chr5	67306964	67355783	+	18	3042	14196	37065	ENSMUSG00000029221.15	ENSMUST00000162372.7	Slc30a9	Slc30a9-204	Known	Known	None	0.20000000298023224	None	None	None	None
m54284U_191109_043049/115804350/ccs	PacBio_Cortex_Rep2	mm10_ERCC_SIRV	chr19	46395727	46376814	-	11	2734	51000	133777	ENSMUSG00000025228.5	ENSMUST00000040270.5	Actr1a	Actr1a-201	Known	Known	None	0.20000000298023224	None	None	None	None
m54284U_191109_043049/133431618/ccs	PacBio_Cortex_Rep2	mm10_ERCC_SIRV	chr15	81872484	81915142	+	18	2751	43852	112974	ENSMUSG00000022477.13	ENSMUST00000023116.6	Aco2	Aco2-201	Known	Known	None	0.25	None	None	None	None
m54284U_191107_221739/32506281/ccs	PacBio_Cortex_Rep1	mm10_ERCC_SIRV	chr1	87510362	87476838	-	13	2742	1509	3718	ENSMUSG00000026259.14	ENSMUST00000027477.14	Ngef	Ngef-201	Known	Known	None	0.5	None	None	None	None
m54284U_191213_120042/165872554/ccs	PacBio_Hippocampus_Rep2	mm10_ERCC_SIRV	chr9	44767798	44742147	-	10	3442	27612	72076	ENSMUSG00000032096.16	ENSMUST00000034607.9	Arcn1	Arcn1-201	Known	Known	None	0.4000000059604645	None	None	None	None
m54284U_191212_053548/68616228/ccs	PacBio_Hippocampus_Rep1	mm10_ERCC_SIRV	chr13	95444802	95431385	-	7	1643	39684	102933	ENSMUSG00000021680.8	ENSMUST00000221025.1	Crhbp	Crhbp-202	Known	Known	None	0.25	None	None	None	None
m54284U_191109_043049/155123973/ccs	PacBio_Cortex_Rep2	mm10_ERCC_SIRV	chr3	103809615	103822023	+	10	2810	9139	23922	ENSMUSG00000032952.11	ENSMUST00000047285.6	Ap4b1	Ap4b1-201	Known	Known	None	0.15000000596046448	None	None	None	None
m54284U_191109_043049/54462676/ccs	PacBio_Cortex_Rep2	mm10_ERCC_SIRV	chrX	140542649	140539537	-	3	1762	53360	138483	ENSMUSG00000031431.13	ENSMUST00000112995.2	Tsc22d3	Tsc22d3-202	Known	Known	None	0.4000000059604645	None	None	None	None
m54284U_191213_120042/110888985/ccs	PacBio_Hippocampus_Rep2	mm10_ERCC_SIRV	chr11	58938944	58932288	-	4	1977	33086	86744	ENSMUSG00000020496.9	ENSMUST00000094151.5	Rnf187	Rnf187-201	Known	Known	None	0.10000000149011612	None	None	None	None
m54284U_191109_043049/46336180/ccs	PacBio_Cortex_Rep2	mm10_ERCC_SIRV	chr7	44929408	44900375	-	24	3359	21314	55534	ENSMUSG00000060279.14	ENSMUST00000166972.8	Ap2a1	Ap2a1-203	Known	Known	None	0.20000000298023224	None	None	None	None
m54284U_191213_120042/105515117/ccs	PacBio_Hippocampus_Rep2	mm10_ERCC_SIRV	chr17	43016587	43089188	+	6	3594	47574	124217	ENSMUSG00000023915.5	ENSMUST00000024708.5	Tnfrsf21	Tnfrsf21-201	Known	Known	None	0.15000000596046448	None	None	None	None
m54284U_191109_043049/136383311/ccs	PacBio_Cortex_Rep2	mm10_ERCC_SIRV	chr6	88045249	87999123	-	6	2121	18050	47222	ENSMUSG00000079477.9	ENSMUST00000113600.9	Rab7	Rab7-205	Known	Known	None	0.6000000238418579	None	None	None	None
m54284U_191213_120042/101844943/ccs	PacBio_Hippocampus_Rep2	mm10_ERCC_SIRV	chr5	67306964	67355782	+	18	3015	14196	291708	ENSMUSG00000029221.15	ENCODEMT000291708	Slc30a9	ENCODEMT000291708	Known	NNC	None	0.3499999940395355	None	None	None	None
m54284U_191109_043049/133497837/ccs	PacBio_Cortex_Rep2	mm10_ERCC_SIRV	chr15	81872484	81915101	+	18	2711	43852	112974	ENSMUSG00000022477.13	ENSMUST00000023116.6	Aco2	Aco2-201	Known	Known	None	0.800000011920929	None	None	None	None
m54284U_191109_043049/48629369/ccs	PacBio_Cortex_Rep2	mm10_ERCC_SIRV	chr7	44929468	44900375	-	24	3419	21314	55534	ENSMUSG00000060279.14	ENSMUST00000166972.8	Ap2a1	Ap2a1-203	Known	Known	None	0.20000000298023224	None	None	None	None
m54284U_191213_120042/166593757/ccs	PacBio_Hippocampus_Rep2	mm10_ERCC_SIRV	chr9	44767798	44742147	-	10	3442	27612	72076	ENSMUSG00000032096.16	ENSMUST00000034607.9	Arcn1	Arcn1-201	Known	Known	None	0.4000000059604645	None	None	None	None
m54284U_191109_043049/116393762/ccs	PacBio_Cortex_Rep2	mm10_ERCC_SIRV	chr19	46395740	46376814	-	11	2747	51000	133777	ENSMUSG00000025228.5	ENSMUST00000040270.5	Actr1a	Actr1a-201	Known	Known	None	0.20000000298023224	None	None	None	None
m54284U_191109_043049/55118521/ccs	PacBio_Cortex_Rep2	mm10_ERCC_SIRV	chrX	140542637	140539537	-	3	1750	53360	138483	ENSMUSG00000031431.13	ENSMUST00000112995.2	Tsc22d3	Tsc22d3-202	Known	Known	None	0.4000000059604645	None	None	None	None
m54284U_191212_053548/83429270/ccs	PacBio_Hippocampus_Rep1	mm10_ERCC_SIRV	chr13	95444924	95431385	-	7	1765	39684	102933	ENSMUSG00000021680.8	ENSMUST00000221025.1	Crhbp	Crhbp-202	Known	Known	None	0.25	None	None	None	None
m54284U_191213_120042/115935759/ccs	PacBio_Hippocampus_Rep2	mm10_ERCC_SIRV	chr17	43016587	43089185	+	6	3591	47574	124217	ENSMUSG00000023915.5	ENSMUST00000024708.5	Tnfrsf21	Tnfrsf21-201	Known	Known	None	0.05000000074505806	None	None	None	None
m54284U_191109_043049/136447567/ccs	PacBio_Cortex_Rep2	mm10_ERCC_SIRV	chr6	88045256	87999123	-	6	2128	18050	47222	ENSMUSG00000079477.9	ENSMUST00000113600.9	Rab7	Rab7-205	Known	Known	None	0.6000000238418579	None	None	None	None
m54284U_191107_221739/32638530/ccs	PacBio_Cortex_Rep1	mm10_ERCC_SIRV	chr1	87510339	87476838	-	13	2713	1509	3718	ENSMUSG00000026259.14	ENSMUST00000027477.14	Ngef	Ngef-201	Known	Known	None	0.5	None	None	None	None
m54284U_191109_043049/133956338/ccs	PacBio_Cortex_Rep2	mm10_ERCC_SIRV	chr15	81872484	81915099	+	18	2709	43852	112974	ENSMUSG00000022477.13	ENSMUST00000023116.6	Aco2	Aco2-201	Known	Known	None	0.800000011920929	None	None	None	None
m54284U_191109_043049/53873272/ccs	PacBio_Cortex_Rep2	mm10_ERCC_SIRV	chr7	44929453	44900375	-	24	3404	21314	55534	ENSMUSG00000060279.14	ENSMUST00000166972.8	Ap2a1	Ap2a1-203	Known	Known	None	0.20000000298023224	None	None	None	None
m54284U_191109_043049/55510159/ccs	PacBio_Cortex_Rep2	mm10_ERCC_SIRV	chrX	140539465	140539537	-	1	195	53360	292173	ENSMUSG00000031431.13	ENCODEMT000292173	Tsc22d3	ENCODEMT000292173	Known	Genomic	None	0.4000000059604645	None	None	None	None
m54284U_191212_053548/1245562/ccs	PacBio_Hippocampus_Rep1	mm10_ERCC_SIRV	chr3	103809615	103822023	+	10	2810	9139	23922	ENSMUSG00000032952.11	ENSMUST00000047285.6	Ap4b1	Ap4b1-201	Known	Known	None	0.15000000596046448	None	None	None	None
m54284U_191213_120042/101974859/ccs	PacBio_Hippocampus_Rep2	mm10_ERCC_SIRV	chr5	67306964	67355774	+	18	3033	14196	37065	ENSMUSG00000029221.15	ENSMUST00000162372.7	Slc30a9	Slc30a9-204	Known	Known	None	0.3499999940395355	None	None	None	None
m54284U_191213_120042/166725969/ccs	PacBio_Hippocampus_Rep2	mm10_ERCC_SIRV	chr9	44767826	44742147	-	10	3470	27612	72076	ENSMUSG00000032096.16	ENSMUST00000034607.9	Arcn1	Arcn1-201	Known	Known	None	0.4000000059604645	None	None	None	None
m54284U_191213_120042/111018175/ccs	PacBio_Hippocampus_Rep2	mm10_ERCC_SIRV	chr11	58938893	58932288	-	4	1926	33086	86744	ENSMUSG00000020496.9	ENSMUST00000094151.5	Rnf187	Rnf187-201	Known	Known	None	0.10000000149011612	None	None	None	None
m54284U_191109_043049/116459390/ccs	PacBio_Cortex_Rep2	mm10_ERCC_SIRV	chr19	46395731	46376814	-	11	2738	51000	133777	ENSMUSG00000025228.5	ENSMUST00000040270.5	Actr1a	Actr1a-201	Known	Known	None	0.20000000298023224	None	None	None	None
m54284U_191109_043049/134415043/ccs	PacBio_Cortex_Rep2	mm10_ERCC_SIRV	chr15	81872484	81915101	+	18	2711	43852	112974	ENSMUSG00000022477.13	ENSMUST00000023116.6	Aco2	Aco2-201	Known	Known	None	0.800000011920929	None	None	None	None
m54284U_191109_043049/57608695/ccs	PacBio_Cortex_Rep2	mm10_ERCC_SIRV	chr7	44929365	44900375	-	24	3256	21314	292250	ENSMUSG00000060279.14	ENCODEMT000292250	Ap2a1	ENCODEMT000292250	Known	NNC	None	0.20000000298023224	None	None	None	None
m54284U_191213_120042/120324744/ccs	PacBio_Hippocampus_Rep2	mm10_ERCC_SIRV	chr17	43016587	43089190	+	6	3596	47574	124217	ENSMUSG00000023915.5	ENSMUST00000024708.5	Tnfrsf21	Tnfrsf21-201	Known	Known	None	0.10000000149011612	None	None	None	None
m54284U_191109_043049/136645400/ccs	PacBio_Cortex_Rep2	mm10_ERCC_SIRV	chr6	88045241	87999123	-	6	2113	18050	47222	ENSMUSG00000079477.9	ENSMUST00000113600.9	Rab7	Rab7-205	Known	Known	None	0.6000000238418579	None	None	None	None
m54284U_191213_120042/19333996/ccs	PacBio_Hippocampus_Rep2	mm10_ERCC_SIRV	chr13	95444820	95431385	-	7	1661	39684	102933	ENSMUSG00000021680.8	ENSMUST00000221025.1	Crhbp	Crhbp-202	Known	Known	None	0.25	None	None	None	None
m54284U_191109_043049/56099944/ccs	PacBio_Cortex_Rep2	mm10_ERCC_SIRV	chrX	140542657	140539537	-	3	1770	53360	138483	ENSMUSG00000031431.13	ENSMUST00000112995.2	Tsc22d3	Tsc22d3-202	Known	Known	None	0.4000000059604645	None	None	None	None
m54284U_191213_120042/166726203/ccs	PacBio_Hippocampus_Rep2	mm10_ERCC_SIRV	chr9	44767844	44742147	-	10	3488	27612	72076	ENSMUSG00000032096.16	ENSMUST00000034607.9	Arcn1	Arcn1-201	Known	Known	None	0.4000000059604645	None	None	None	None
m54284U_191213_120042/102041325/ccs	PacBio_Hippocampus_Rep2	mm10_ERCC_SIRV	chr5	67306964	67355783	+	18	3042	14196	37065	ENSMUSG00000029221.15	ENSMUST00000162372.7	Slc30a9	Slc30a9-204	Known	Known	None	0.20000000298023224	None	None	None	None
m54284U_191109_043049/134546088/ccs	PacBio_Cortex_Rep2	mm10_ERCC_SIRV	chr15	81872484	81915101	+	18	2711	43852	112974	ENSMUSG00000022477.13	ENSMUST00000023116.6	Aco2	Aco2-201	Known	Known	None	0.800000011920929	None	None	None	None
m54284U_191107_221739/32639054/ccs	PacBio_Cortex_Rep1	mm10_ERCC_SIRV	chr1	87510352	87476838	-	13	2732	1509	3718	ENSMUSG00000026259.14	ENSMUST00000027477.14	Ngef	Ngef-201	Known	Known	None	0.5	None	None	None	None
m54284U_191109_043049/58526325/ccs	PacBio_Cortex_Rep2	mm10_ERCC_SIRV	chr7	44929481	44900375	-	24	3432	21314	55534	ENSMUSG00000060279.14	ENSMUST00000166972.8	Ap2a1	Ap2a1-203	Known	Known	None	0.20000000298023224	None	None	None	None
m54284U_191109_043049/116590352/ccs	PacBio_Cortex_Rep2	mm10_ERCC_SIRV	chr19	46395740	46376814	-	11	2747	51000	133777	ENSMUSG00000025228.5	ENSMUST00000040270.5	Actr1a	Actr1a-201	Known	Known	None	0.20000000298023224	None	None	None	None
m54284U_191213_120042/128320278/ccs	PacBio_Hippocampus_Rep2	mm10_ERCC_SIRV	chr17	43016587	43089188	+	6	3594	47574	124217	ENSMUSG00000023915.5	ENSMUST00000024708.5	Tnfrsf21	Tnfrsf21-201	Known	Known	None	0.15000000596046448	None	None	None	None
m54284U_191212_053548/74319131/ccs	PacBio_Hippocampus_Rep1	mm10_ERCC_SIRV	chr3	103809615	103822021	+	10	2808	9139	23922	ENSMUSG00000032952.11	ENSMUST00000047285.6	Ap4b1	Ap4b1-201	Known	Known	None	0.10000000149011612	None	None	None	None
m54284U_191109_043049/136972828/ccs	PacBio_Cortex_Rep2	mm10_ERCC_SIRV	chr6	88045245	87999123	-	6	2117	18050	47222	ENSMUSG00000079477.9	ENSMUST00000113600.9	Rab7	Rab7-205	Known	Known	None	0.6000000238418579	None	None	None	None
m54284U_191213_120042/111084538/ccs	PacBio_Hippocampus_Rep2	mm10_ERCC_SIRV	chr11	58938875	58932288	-	4	1908	33086	86744	ENSMUSG00000020496.9	ENSMUST00000094151.5	Rnf187	Rnf187-201	Known	Known	None	0.10000000149011612	None	None	None	None
m54284U_191109_043049/59312004/ccs	PacBio_Cortex_Rep2	mm10_ERCC_SIRV	chr7	44929432	44900375	-	24	3383	21314	55534	ENSMUSG00000060279.14	ENSMUST00000166972.8	Ap2a1	Ap2a1-203	Known	Known	None	0.20000000298023224	None	None	None	None
m54284U_191213_120042/26412798/ccs	PacBio_Hippocampus_Rep2	mm10_ERCC_SIRV	chr13	95444953	95431385	-	7	1769	39684	102933	ENSMUSG00000021680.8	ENSMUST00000221025.1	Crhbp	Crhbp-202	Known	Known	None	0.25	None	None	None	None
m54284U_191109_043049/135072322/ccs	PacBio_Cortex_Rep2	mm10_ERCC_SIRV	chr15	81872484	81915130	+	18	2740	43852	112974	ENSMUSG00000022477.13	ENSMUST00000023116.6	Aco2	Aco2-201	Known	Known	None	0.20000000298023224	None	None	None	None
m54284U_191109_043049/56821020/ccs	PacBio_Cortex_Rep2	mm10_ERCC_SIRV	chrX	140543184	140539537	-	3	1962	53360	138484	ENSMUSG00000031431.13	ENSMUST00000055738.11	Tsc22d3	Tsc22d3-201	Known	Known	None	0.4000000059604645	None	None	None	None
m54284U_191213_120042/167315242/ccs	PacBio_Hippocampus_Rep2	mm10_ERCC_SIRV	chr9	44767811	44742147	-	10	3455	27612	72076	ENSMUSG00000032096.16	ENSMUST00000034607.9	Arcn1	Arcn1-201	Known	Known	None	0.4000000059604645	None	None	None	None
m54284U_191109_043049/135137959/ccs	PacBio_Cortex_Rep2	mm10_ERCC_SIRV	chr15	81872484	81915079	+	18	2696	43852	292335	ENSMUSG00000022477.13	ENCODEMT000292335	Aco2	ENCODEMT000292335	Known	NNC	None	0.30000001192092896	None	None	None	None
m54284U_191213_120042/102238843/ccs	PacBio_Hippocampus_Rep2	mm10_ERCC_SIRV	chr5	67306964	67355782	+	18	3041	14196	37065	ENSMUSG00000029221.15	ENSMUST00000162372.7	Slc30a9	Slc30a9-204	Known	Known	None	0.15000000596046448	None	None	None	None
m54284U_191213_120042/129566800/ccs	PacBio_Hippocampus_Rep2	mm10_ERCC_SIRV	chr17	43016587	43089183	+	6	3589	47574	124217	ENSMUSG00000023915.5	ENSMUST00000024708.5	Tnfrsf21	Tnfrsf21-201	Known	Known	None	0.05000000074505806	None	None	None	None
m54284U_191109_043049/73336183/ccs	PacBio_Cortex_Rep2	mm10_ERCC_SIRV	chr7	44929429	44900375	-	24	3380	21314	55534	ENSMUSG00000060279.14	ENSMUST00000166972.8	Ap2a1	Ap2a1-203	Known	Known	None	0.20000000298023224	None	None	None	None
m54284U_191109_043049/117571668/ccs	PacBio_Cortex_Rep2	mm10_ERCC_SIRV	chr19	46382447	46376814	-	7	2311	51000	292252	ENSMUSG00000025228.5	ENCODEMT000292252	Actr1a	ENCODEMT000292252	Known	ISM	Suffix	0.20000000298023224	None	None	None	None
m54284U_191107_221739/32768049/ccs	PacBio_Cortex_Rep1	mm10_ERCC_SIRV	chr1	87510343	87476838	-	13	2723	1509	3718	ENSMUSG00000026259.14	ENSMUST00000027477.14	Ngef	Ngef-201	Known	Known	None	0.5	None	None	None	None
m54284U_191109_043049/137365266/ccs	PacBio_Cortex_Rep2	mm10_ERCC_SIRV	chr6	88045258	87999123	-	6	2130	18050	47222	ENSMUSG00000079477.9	ENSMUST00000113600.9	Rab7	Rab7-205	Known	Known	None	0.6000000238418579	None	None	None	None
m54284U_191213_120042/167446115/ccs	PacBio_Hippocampus_Rep2	mm10_ERCC_SIRV	chr9	44767828	44742147	-	10	3472	27612	72076	ENSMUSG00000032096.16	ENSMUST00000034607.9	Arcn1	Arcn1-201	Known	Known	None	0.4000000059604645	None	None	None	None
m54284U_191213_120042/58197010/ccs	PacBio_Hippocampus_Rep2	mm10_ERCC_SIRV	chr13	95444911	95431385	-	7	1752	39684	102933	ENSMUSG00000021680.8	ENSMUST00000221025.1	Crhbp	Crhbp-202	Known	Known	None	0.25	None	None	None	None
m54284U_191109_043049/74123556/ccs	PacBio_Cortex_Rep2	mm10_ERCC_SIRV	chr7	44929488	44900375	-	24	3439	21314	55534	ENSMUSG00000060279.14	ENSMUST00000166972.8	Ap2a1	Ap2a1-203	Known	Known	None	0.20000000298023224	None	None	None	None
m54284U_191109_043049/57541524/ccs	PacBio_Cortex_Rep2	mm10_ERCC_SIRV	chrX	140543185	140539537	-	3	1963	53360	138484	ENSMUSG00000031431.13	ENSMUST00000055738.11	Tsc22d3	Tsc22d3-201	Known	Known	None	0.4000000059604645	None	None	None	None
m54284U_191213_120042/111347011/ccs	PacBio_Hippocampus_Rep2	mm10_ERCC_SIRV	chr11	58938899	58932288	-	4	1932	33086	86744	ENSMUSG00000020496.9	ENSMUST00000094151.5	Rnf187	Rnf187-201	Known	Known	None	0.10000000149011612	None	None	None	None
m54284U_191109_043049/135989719/ccs	PacBio_Cortex_Rep2	mm10_ERCC_SIRV	chr15	81872484	81915101	+	18	2711	43852	112974	ENSMUSG00000022477.13	ENSMUST00000023116.6	Aco2	Aco2-201	Known	Known	None	0.800000011920929	None	None	None	None
m54284U_191213_120042/103679373/ccs	PacBio_Hippocampus_Rep2	mm10_ERCC_SIRV	chr5	67306964	67355774	+	18	3033	14196	37065	ENSMUSG00000029221.15	ENSMUST00000162372.7	Slc30a9	Slc30a9-204	Known	Known	None	0.3499999940395355	None	None	None	None
m54284U_191213_120042/132056779/ccs	PacBio_Hippocampus_Rep2	mm10_ERCC_SIRV	chr17	43016587	43089187	+	6	3593	47574	124217	ENSMUSG00000023915.5	ENSMUST00000024708.5	Tnfrsf21	Tnfrsf21-201	Known	Known	None	0.10000000149011612	None	None	None	None
m54284U_191109_043049/118162994/ccs	PacBio_Cortex_Rep2	mm10_ERCC_SIRV	chr19	46395751	46376814	-	11	2758	51000	133777	ENSMUSG00000025228.5	ENSMUST00000040270.5	Actr1a	Actr1a-201	Known	Known	None	0.20000000298023224	None	None	None	None
m54284U_191212_053548/104269982/ccs	PacBio_Hippocampus_Rep1	mm10_ERCC_SIRV	chr3	103809615	103822024	+	10	2811	9139	23922	ENSMUSG00000032952.11	ENSMUST00000047285.6	Ap4b1	Ap4b1-201	Known	Known	None	0.10000000149011612	None	None	None	None
m54284U_191109_043049/137560524/ccs	PacBio_Cortex_Rep2	mm10_ERCC_SIRV	chr6	88045258	87999123	-	6	2130	18050	47222	ENSMUSG00000079477.9	ENSMUST00000113600.9	Rab7	Rab7-205	Known	Known	None	0.6000000238418579	None	None	None	None
m54284U_191213_120042/169345082/ccs	PacBio_Hippocampus_Rep2	mm10_ERCC_SIRV	chr9	44767807	44742147	-	10	3451	27612	72076	ENSMUSG00000032096.16	ENSMUST00000034607.9	Arcn1	Arcn1-201	Known	Known	None	0.4000000059604645	None	None	None	None
m54284U_191109_043049/75106861/ccs	PacBio_Cortex_Rep2	mm10_ERCC_SIRV	chr7	44929489	44900375	-	24	3440	21314	55534	ENSMUSG00000060279.14	ENSMUST00000166972.8	Ap2a1	Ap2a1-203	Known	Known	None	0.20000000298023224	None	None	None	None
m54284U_191109_043049/136381258/ccs	PacBio_Cortex_Rep2	mm10_ERCC_SIRV	chr15	81872484	81915101	+	18	2711	43852	112974	ENSMUSG00000022477.13	ENSMUST00000023116.6	Aco2	Aco2-201	Known	Known	None	0.800000011920929	None	None	None	None
m54284U_191107_221739/33030788/ccs	PacBio_Cortex_Rep1	mm10_ERCC_SIRV	chr1	87510332	87476838	-	13	2712	1509	3718	ENSMUSG00000026259.14	ENSMUST00000027477.14	Ngef	Ngef-201	Known	Known	None	0.5	None	None	None	None
m54284U_191213_120042/124715343/ccs	PacBio_Hippocampus_Rep2	mm10_ERCC_SIRV	chr13	95444953	95431385	-	7	1794	39684	102933	ENSMUSG00000021680.8	ENSMUST00000221025.1	Crhbp	Crhbp-202	Known	Known	None	0.25	None	None	None	None
m54284U_191109_043049/57803351/ccs	PacBio_Cortex_Rep2	mm10_ERCC_SIRV	chrX	140542644	140539537	-	3	1757	53360	138483	ENSMUSG00000031431.13	ENSMUST00000112995.2	Tsc22d3	Tsc22d3-202	Known	Known	None	0.4000000059604645	None	None	None	None
m54284U_191109_043049/75762121/ccs	PacBio_Cortex_Rep2	mm10_ERCC_SIRV	chr7	44929488	44900375	-	24	3439	21314	55534	ENSMUSG00000060279.14	ENSMUST00000166972.8	Ap2a1	Ap2a1-203	Known	Known	None	0.20000000298023224	None	None	None	None
m54284U_191213_120042/134940587/ccs	PacBio_Hippocampus_Rep2	mm10_ERCC_SIRV	chr17	43016587	43089177	+	6	3583	47574	124217	ENSMUSG00000023915.5	ENSMUST00000024708.5	Tnfrsf21	Tnfrsf21-201	Known	Known	None	0.10000000149011612	None	None	None	None
m54284U_191213_120042/104072355/ccs	PacBio_Hippocampus_Rep2	mm10_ERCC_SIRV	chr5	67306964	67358518	+	18	5777	14196	37065	ENSMUSG00000029221.15	ENSMUST00000162372.7	Slc30a9	Slc30a9-204	Known	Known	None	0.30000001192092896	None	None	None	None
m54284U_191109_043049/118358163/ccs	PacBio_Cortex_Rep2	mm10_ERCC_SIRV	chr19	46395740	46376814	-	11	2747	51000	133777	ENSMUSG00000025228.5	ENSMUST00000040270.5	Actr1a	Actr1a-201	Known	Known	None	0.20000000298023224	None	None	None	None
m54284U_191213_120042/169607886/ccs	PacBio_Hippocampus_Rep2	mm10_ERCC_SIRV	chr9	44767807	44742147	-	10	3451	27612	72076	ENSMUSG00000032096.16	ENSMUST00000034607.9	Arcn1	Arcn1-201	Known	Known	None	0.4000000059604645	None	None	None	None
m54284U_191109_043049/137692847/ccs	PacBio_Cortex_Rep2	mm10_ERCC_SIRV	chr6	88045209	87999123	-	6	2081	18050	47222	ENSMUSG00000079477.9	ENSMUST00000113600.9	Rab7	Rab7-205	Known	Known	None	0.6000000238418579	None	None	None	None
m54284U_191213_120042/111741685/ccs	PacBio_Hippocampus_Rep2	mm10_ERCC_SIRV	chr11	58938877	58932288	-	4	1910	33086	86744	ENSMUSG00000020496.9	ENSMUST00000094151.5	Rnf187	Rnf187-201	Known	Known	None	0.10000000149011612	None	None	None	None
m54284U_191109_043049/136645116/ccs	PacBio_Cortex_Rep2	mm10_ERCC_SIRV	chr15	81872484	81915131	+	18	2741	43852	112974	ENSMUSG00000022477.13	ENSMUST00000023116.6	Aco2	Aco2-201	Known	Known	None	0.20000000298023224	None	None	None	None
m54284U_191109_043049/80151650/ccs	PacBio_Cortex_Rep2	mm10_ERCC_SIRV	chr7	44929448	44900375	-	24	3420	21314	292336	ENSMUSG00000060279.14	ENCODEMT000292336	Ap2a1	ENCODEMT000292336	Known	NNC	None	0.20000000298023224	None	None	None	None
m54284U_191212_053548/105384457/ccs	PacBio_Hippocampus_Rep1	mm10_ERCC_SIRV	chr3	103809615	103822022	+	10	2809	9139	23922	ENSMUSG00000032952.11	ENSMUST00000047285.6	Ap4b1	Ap4b1-201	Known	Known	None	0.15000000596046448	None	None	None	None
m54284U_191109_043049/58132359/ccs	PacBio_Cortex_Rep2	mm10_ERCC_SIRV	chrX	140543183	140539537	-	3	1949	53360	138484	ENSMUSG00000031431.13	ENSMUST00000055738.11	Tsc22d3	Tsc22d3-201	Known	Known	None	0.4000000059604645	None	None	None	None
m54284U_191213_120042/135858828/ccs	PacBio_Hippocampus_Rep2	mm10_ERCC_SIRV	chr13	95444771	95431385	-	7	1612	39684	102933	ENSMUSG00000021680.8	ENSMUST00000221025.1	Crhbp	Crhbp-202	Known	Known	None	0.25	None	None	None	None
m54284U_191109_043049/136907225/ccs	PacBio_Cortex_Rep2	mm10_ERCC_SIRV	chr15	81872484	81915101	+	18	2711	43852	112974	ENSMUSG00000022477.13	ENSMUST00000023116.6	Aco2	Aco2-201	Known	Known	None	0.800000011920929	None	None	None	None
m54284U_191213_120042/136709246/ccs	PacBio_Hippocampus_Rep2	mm10_ERCC_SIRV	chr17	43016587	43089187	+	6	3593	47574	124217	ENSMUSG00000023915.5	ENSMUST00000024708.5	Tnfrsf21	Tnfrsf21-201	Known	Known	None	0.10000000149011612	None	None	None	None
m54284U_191109_043049/118491348/ccs	PacBio_Cortex_Rep2	mm10_ERCC_SIRV	chr19	46395731	46376814	-	11	2738	51000	133777	ENSMUSG00000025228.5	ENSMUST00000040270.5	Actr1a	Actr1a-201	Known	Known	None	0.20000000298023224	None	None	None	None
m54284U_191213_120042/170525864/ccs	PacBio_Hippocampus_Rep2	mm10_ERCC_SIRV	chr9	44767831	44742147	-	10	3475	27612	72076	ENSMUSG00000032096.16	ENSMUST00000034607.9	Arcn1	Arcn1-201	Known	Known	None	0.4000000059604645	None	None	None	None
m54284U_191109_043049/137889320/ccs	PacBio_Cortex_Rep2	mm10_ERCC_SIRV	chr6	88045221	87999123	-	6	2093	18050	47222	ENSMUSG00000079477.9	ENSMUST00000113600.9	Rab7	Rab7-205	Known	Known	None	0.6000000238418579	None	None	None	None
m54284U_191213_120042/104596657/ccs	PacBio_Hippocampus_Rep2	mm10_ERCC_SIRV	chr5	67306964	67355774	+	18	3033	14196	37065	ENSMUSG00000029221.15	ENSMUST00000162372.7	Slc30a9	Slc30a9-204	Known	Known	None	0.3499999940395355	None	None	None	None
m54284U_191107_221739/33098488/ccs	PacBio_Cortex_Rep1	mm10_ERCC_SIRV	chr1	87510343	87476838	-	13	2723	1509	3718	ENSMUSG00000026259.14	ENSMUST00000027477.14	Ngef	Ngef-201	Known	Known	None	0.5	None	None	None	None
m54284U_191109_043049/85854420/ccs	PacBio_Cortex_Rep2	mm10_ERCC_SIRV	chr7	44929437	44900375	-	24	3388	21314	55534	ENSMUSG00000060279.14	ENSMUST00000166972.8	Ap2a1	Ap2a1-203	Known	Known	None	0.20000000298023224	None	None	None	None
m54284U_191109_043049/137036901/ccs	PacBio_Cortex_Rep2	mm10_ERCC_SIRV	chr15	81872484	81915131	+	18	2741	43852	112974	ENSMUSG00000022477.13	ENSMUST00000023116.6	Aco2	Aco2-201	Known	Known	None	0.20000000298023224	None	None	None	None
m54284U_191213_120042/112197878/ccs	PacBio_Hippocampus_Rep2	mm10_ERCC_SIRV	chr11	58938878	58932288	-	4	1918	33086	86744	ENSMUSG00000020496.9	ENSMUST00000094151.5	Rnf187	Rnf187-201	Known	Known	None	0.10000000149011612	None	None	None	None
m54284U_191109_043049/58328114/ccs	PacBio_Cortex_Rep2	mm10_ERCC_SIRV	chrX	140543184	140539537	-	3	1962	53360	138484	ENSMUSG00000031431.13	ENSMUST00000055738.11	Tsc22d3	Tsc22d3-201	Known	Known	None	0.4000000059604645	None	None	None	None
m54284U_191213_120042/170721958/ccs	PacBio_Hippocampus_Rep2	mm10_ERCC_SIRV	chr9	44767828	44742147	-	10	3472	27612	72076	ENSMUSG00000032096.16	ENSMUST00000034607.9	Arcn1	Arcn1-201	Known	Known	None	0.4000000059604645	None	None	None	None
m54284U_191213_120042/146279150/ccs	PacBio_Hippocampus_Rep2	mm10_ERCC_SIRV	chr17	43016587	43089185	+	6	3591	47574	124217	ENSMUSG00000023915.5	ENSMUST00000024708.5	Tnfrsf21	Tnfrsf21-201	Known	Known	None	0.05000000074505806	None	None	None	None
m54284U_191213_120042/137691868/ccs	PacBio_Hippocampus_Rep2	mm10_ERCC_SIRV	chr13	95444768	95431385	-	7	1609	39684	102933	ENSMUSG00000021680.8	ENSMUST00000221025.1	Crhbp	Crhbp-202	Known	Known	None	0.25	None	None	None	None
m54284U_191109_043049/119276735/ccs	PacBio_Cortex_Rep2	mm10_ERCC_SIRV	chr19	46395736	46376814	-	11	2743	51000	133777	ENSMUSG00000025228.5	ENSMUST00000040270.5	Actr1a	Actr1a-201	Known	Known	None	0.20000000298023224	None	None	None	None
m54284U_191109_043049/138150163/ccs	PacBio_Cortex_Rep2	mm10_ERCC_SIRV	chr6	88045240	87999123	-	6	2112	18050	47222	ENSMUSG00000079477.9	ENSMUST00000113600.9	Rab7	Rab7-205	Known	Known	None	0.6000000238418579	None	None	None	None
m54284U_191213_120042/73468145/ccs	PacBio_Hippocampus_Rep2	mm10_ERCC_SIRV	chr3	103809615	103822023	+	10	2810	9139	23922	ENSMUSG00000032952.11	ENSMUST00000047285.6	Ap4b1	Ap4b1-201	Known	Known	None	0.15000000596046448	None	None	None	None
m54284U_191109_043049/137102532/ccs	PacBio_Cortex_Rep2	mm10_ERCC_SIRV	chr15	81872484	81915101	+	18	2711	43852	112974	ENSMUSG00000022477.13	ENSMUST00000023116.6	Aco2	Aco2-201	Known	Known	None	0.800000011920929	None	None	None	None
m54284U_191213_120042/105447499/ccs	PacBio_Hippocampus_Rep2	mm10_ERCC_SIRV	chr5	67306964	67355776	+	17	2975	14196	37064	ENSMUSG00000029221.15	ENSMUST00000113676.5	Slc30a9	Slc30a9-201	Known	Known	None	0.30000001192092896	None	None	None	None
m54284U_191213_120042/172097596/ccs	PacBio_Hippocampus_Rep2	mm10_ERCC_SIRV	chr9	44767818	44742147	-	10	3462	27612	72076	ENSMUSG00000032096.16	ENSMUST00000034607.9	Arcn1	Arcn1-201	Known	Known	None	0.4000000059604645	None	None	None	None
m54284U_191109_043049/92276254/ccs	PacBio_Cortex_Rep2	mm10_ERCC_SIRV	chr7	44929489	44900375	-	22	3509	21314	292337	ENSMUSG00000060279.14	ENCODEMT000292337	Ap2a1	ENCODEMT000292337	Known	NIC	None	0.20000000298023224	None	None	None	None
m54284U_191109_043049/58721377/ccs	PacBio_Cortex_Rep2	mm10_ERCC_SIRV	chrX	140543185	140539537	-	3	1963	53360	138484	ENSMUSG00000031431.13	ENSMUST00000055738.11	Tsc22d3	Tsc22d3-201	Known	Known	None	0.4000000059604645	None	None	None	None
m54284U_191109_043049/137298156/ccs	PacBio_Cortex_Rep2	mm10_ERCC_SIRV	chr15	81872484	81915130	+	18	2740	43852	112974	ENSMUSG00000022477.13	ENSMUST00000023116.6	Aco2	Aco2-201	Known	Known	None	0.20000000298023224	None	None	None	None
m54284U_191213_120042/155058547/ccs	PacBio_Hippocampus_Rep2	mm10_ERCC_SIRV	chr17	43016587	43089188	+	6	3594	47574	124217	ENSMUSG00000023915.5	ENSMUST00000024708.5	Tnfrsf21	Tnfrsf21-201	Known	Known	None	0.15000000596046448	None	None	None	None
m54284U_191107_221739/33228408/ccs	PacBio_Cortex_Rep1	mm10_ERCC_SIRV	chr1	87510305	87476838	-	13	2685	1509	3718	ENSMUSG00000026259.14	ENSMUST00000027477.14	Ngef	Ngef-201	Known	Known	None	0.5	None	None	None	None
m54284U_191109_043049/119277900/ccs	PacBio_Cortex_Rep2	mm10_ERCC_SIRV	chr19	46395740	46376814	-	11	2747	51000	133777	ENSMUSG00000025228.5	ENSMUST00000040270.5	Actr1a	Actr1a-201	Known	Known	None	0.20000000298023224	None	None	None	None
m54284U_191109_043049/138215784/ccs	PacBio_Cortex_Rep2	mm10_ERCC_SIRV	chr6	88045238	87999123	-	6	2110	18050	47222	ENSMUSG00000079477.9	ENSMUST00000113600.9	Rab7	Rab7-205	Known	Known	None	0.6000000238418579	None	None	None	None
m54284U_191213_120042/112263930/ccs	PacBio_Hippocampus_Rep2	mm10_ERCC_SIRV	chr11	58938884	58932288	-	4	1917	33086	86744	ENSMUSG00000020496.9	ENSMUST00000094151.5	Rnf187	Rnf187-201	Known	Known	None	0.10000000149011612	None	None	None	None
m54284U_191213_120042/172425346/ccs	PacBio_Hippocampus_Rep2	mm10_ERCC_SIRV	chr9	44767799	44742147	-	10	3443	27612	72076	ENSMUSG00000032096.16	ENSMUST00000034607.9	Arcn1	Arcn1-201	Known	Known	None	0.4000000059604645	None	None	None	None
m54284U_191213_120042/105841245/ccs	PacBio_Hippocampus_Rep2	mm10_ERCC_SIRV	chr5	67306964	67355781	+	18	3040	14196	37065	ENSMUSG00000029221.15	ENSMUST00000162372.7	Slc30a9	Slc30a9-204	Known	Known	None	0.15000000596046448	None	None	None	None
m54284U_191107_221739/36176298/ccs	PacBio_Cortex_Rep1	mm10_ERCC_SIRV	chr13	95444372	95431386	-	6	1499	39684	292206	ENSMUSG00000021680.8	ENCODEMT000292206	Crhbp	ENCODEMT000292206	Known	ISM	Suffix	0.25	None	None	None	None
m54284U_191109_043049/95224803/ccs	PacBio_Cortex_Rep2	mm10_ERCC_SIRV	chr7	44929475	44900375	-	24	3426	21314	55534	ENSMUSG00000060279.14	ENSMUST00000166972.8	Ap2a1	Ap2a1-203	Known	Known	None	0.20000000298023224	None	None	None	None
m54284U_191109_043049/137298846/ccs	PacBio_Cortex_Rep2	mm10_ERCC_SIRV	chr15	81872484	81915101	+	18	2711	43852	112974	ENSMUSG00000022477.13	ENSMUST00000023116.6	Aco2	Aco2-201	Known	Known	None	0.800000011920929	None	None	None	None
m54284U_191213_120042/96601980/ccs	PacBio_Hippocampus_Rep2	mm10_ERCC_SIRV	chr3	103809615	103822022	+	10	2809	9139	23922	ENSMUSG00000032952.11	ENSMUST00000047285.6	Ap4b1	Ap4b1-201	Known	Known	None	0.15000000596046448	None	None	None	None
m54284U_191109_043049/59181628/ccs	PacBio_Cortex_Rep2	mm10_ERCC_SIRV	chrX	140542648	140539537	-	3	1761	53360	138483	ENSMUSG00000031431.13	ENSMUST00000112995.2	Tsc22d3	Tsc22d3-202	Known	Known	None	0.4000000059604645	None	None	None	None
m54284U_191109_043049/103417456/ccs	PacBio_Cortex_Rep2	mm10_ERCC_SIRV	chr7	44929499	44900375	-	24	3408	21314	292338	ENSMUSG00000060279.14	ENCODEMT000292338	Ap2a1	ENCODEMT000292338	Known	NNC	None	0.20000000298023224	None	None	None	None
m54284U_191109_043049/138215804/ccs	PacBio_Cortex_Rep2	mm10_ERCC_SIRV	chr6	88045250	87999123	-	6	2122	18050	47222	ENSMUSG00000079477.9	ENSMUST00000113600.9	Rab7	Rab7-205	Known	Known	None	0.6000000238418579	None	None	None	None
m54284U_191213_120042/172491666/ccs	PacBio_Hippocampus_Rep2	mm10_ERCC_SIRV	chr9	44767847	44742147	-	10	3491	27612	72076	ENSMUSG00000032096.16	ENSMUST00000034607.9	Arcn1	Arcn1-201	Known	Known	None	0.4000000059604645	None	None	None	None
m54284U_191109_043049/119604943/ccs	PacBio_Cortex_Rep2	mm10_ERCC_SIRV	chr19	46395724	46376814	-	11	2731	51000	133777	ENSMUSG00000025228.5	ENSMUST00000040270.5	Actr1a	Actr1a-201	Known	Known	None	0.20000000298023224	None	None	None	None
m54284U_191213_120042/157616368/ccs	PacBio_Hippocampus_Rep2	mm10_ERCC_SIRV	chr17	43016587	43089188	+	6	3594	47574	124217	ENSMUSG00000023915.5	ENSMUST00000024708.5	Tnfrsf21	Tnfrsf21-201	Known	Known	None	0.15000000596046448	None	None	None	None
m54284U_191109_043049/137757202/ccs	PacBio_Cortex_Rep2	mm10_ERCC_SIRV	chr15	81872484	81915129	+	18	2739	43852	112974	ENSMUSG00000022477.13	ENSMUST00000023116.6	Aco2	Aco2-201	Known	Known	None	0.20000000298023224	None	None	None	None
m54284U_191213_120042/107873823/ccs	PacBio_Hippocampus_Rep2	mm10_ERCC_SIRV	chr5	67306964	67355781	+	18	3040	14196	37065	ENSMUSG00000029221.15	ENSMUST00000162372.7	Slc30a9	Slc30a9-204	Known	Known	None	0.15000000596046448	None	None	None	None
m54284U_191213_120042/60819194/ccs	PacBio_Hippocampus_Rep2	mm10_ERCC_SIRV	chr13	95444771	95431386	-	7	1611	39684	102933	ENSMUSG00000021680.8	ENSMUST00000221025.1	Crhbp	Crhbp-202	Known	Known	None	0.25	None	None	None	None
m54284U_191213_120042/112330157/ccs	PacBio_Hippocampus_Rep2	mm10_ERCC_SIRV	chr11	58938871	58932288	-	4	1904	33086	86744	ENSMUSG00000020496.9	ENSMUST00000094151.5	Rnf187	Rnf187-201	Known	Known	None	0.10000000149011612	None	None	None	None
m54284U_191107_221739/33295175/ccs	PacBio_Cortex_Rep1	mm10_ERCC_SIRV	chr1	87510351	87476838	-	13	2731	1509	3718	ENSMUSG00000026259.14	ENSMUST00000027477.14	Ngef	Ngef-201	Known	Known	None	0.5	None	None	None	None
m54284U_191213_120042/172884528/ccs	PacBio_Hippocampus_Rep2	mm10_ERCC_SIRV	chr9	44767797	44742147	-	10	3441	27612	72076	ENSMUSG00000032096.16	ENSMUST00000034607.9	Arcn1	Arcn1-201	Known	Known	None	0.4000000059604645	None	None	None	None
m54284U_191109_043049/59377440/ccs	PacBio_Cortex_Rep2	mm10_ERCC_SIRV	chrX	140542989	140539537	-	3	1767	53360	138484	ENSMUSG00000031431.13	ENSMUST00000055738.11	Tsc22d3	Tsc22d3-201	Known	Known	None	0.4000000059604645	None	None	None	None
m54284U_191109_043049/138414564/ccs	PacBio_Cortex_Rep2	mm10_ERCC_SIRV	chr6	88005033	87999122	-	3	1596	18050	287371	ENSMUSG00000079477.9	ENCODEMT000287371	Rab7	ENCODEMT000287371	Known	ISM	Suffix	0.6000000238418579	None	None	None	None
m54284U_191109_043049/138086740/ccs	PacBio_Cortex_Rep2	mm10_ERCC_SIRV	chr15	81872490	81915163	+	17	2648	43852	292010	ENSMUSG00000022477.13	ENCODEMT000292010	Aco2	ENCODEMT000292010	Known	NIC	None	0.20000000298023224	None	None	None	None
m54284U_191109_043049/104464598/ccs	PacBio_Cortex_Rep2	mm10_ERCC_SIRV	chr7	44929443	44900375	-	24	3394	21314	55534	ENSMUSG00000060279.14	ENSMUST00000166972.8	Ap2a1	Ap2a1-203	Known	Known	None	0.20000000298023224	None	None	None	None
m54284U_191213_120042/165414213/ccs	PacBio_Hippocampus_Rep2	mm10_ERCC_SIRV	chr17	43016587	43089181	+	6	3587	47574	124217	ENSMUSG00000023915.5	ENSMUST00000024708.5	Tnfrsf21	Tnfrsf21-201	Known	Known	None	0.05000000074505806	None	None	None	None
m54284U_191109_043049/120783156/ccs	PacBio_Cortex_Rep2	mm10_ERCC_SIRV	chr19	46395732	46376814	-	11	2739	51000	133777	ENSMUSG00000025228.5	ENSMUST00000040270.5	Actr1a	Actr1a-201	Known	Known	None	0.20000000298023224	None	None	None	None
m54284U_191107_221739/64096214/ccs	PacBio_Cortex_Rep1	mm10_ERCC_SIRV	chr3	103809616	103822022	+	10	2808	9139	23922	ENSMUSG00000032952.11	ENSMUST00000047285.6	Ap4b1	Ap4b1-201	Known	Known	None	0.15000000596046448	None	None	None	None
m54284U_191213_120042/108268142/ccs	PacBio_Hippocampus_Rep2	mm10_ERCC_SIRV	chr5	67306964	67355774	+	18	3033	14196	37065	ENSMUSG00000029221.15	ENSMUST00000162372.7	Slc30a9	Slc30a9-204	Known	Known	None	0.3499999940395355	None	None	None	None
m54284U_191109_043049/138086767/ccs	PacBio_Cortex_Rep2	mm10_ERCC_SIRV	chr15	81872484	81915130	+	18	2740	43852	112974	ENSMUSG00000022477.13	ENSMUST00000023116.6	Aco2	Aco2-201	Known	Known	None	0.20000000298023224	None	None	None	None
m54284U_191107_221739/120981591/ccs	PacBio_Cortex_Rep1	mm10_ERCC_SIRV	chr13	95444833	95431387	-	7	1672	39684	102933	ENSMUSG00000021680.8	ENSMUST00000221025.1	Crhbp	Crhbp-202	Known	Known	None	0.25	None	None	None	None
m54284U_191213_120042/174196562/ccs	PacBio_Hippocampus_Rep2	mm10_ERCC_SIRV	chr9	44767818	44742147	-	10	3469	27612	72076	ENSMUSG00000032096.16	ENSMUST00000034607.9	Arcn1	Arcn1-201	Known	Known	None	0.4000000059604645	None	None	None	None
m54284U_191109_043049/138675609/ccs	PacBio_Cortex_Rep2	mm10_ERCC_SIRV	chr6	88045207	87999123	-	6	2079	18050	47222	ENSMUSG00000079477.9	ENSMUST00000113600.9	Rab7	Rab7-205	Known	Known	None	0.6000000238418579	None	None	None	None
m54284U_191109_043049/104859021/ccs	PacBio_Cortex_Rep2	mm10_ERCC_SIRV	chr7	44929454	44900375	-	24	3405	21314	55534	ENSMUSG00000060279.14	ENSMUST00000166972.8	Ap2a1	Ap2a1-203	Known	Known	None	0.20000000298023224	None	None	None	None
m54284U_191109_043049/59836874/ccs	PacBio_Cortex_Rep2	mm10_ERCC_SIRV	chrX	140543167	140539537	-	3	1945	53360	138484	ENSMUSG00000031431.13	ENSMUST00000055738.11	Tsc22d3	Tsc22d3-201	Known	Known	None	0.4000000059604645	None	None	None	None
m54284U_191213_120042/167971583/ccs	PacBio_Hippocampus_Rep2	mm10_ERCC_SIRV	chr17	43016587	43088994	+	6	3400	47574	124217	ENSMUSG00000023915.5	ENSMUST00000024708.5	Tnfrsf21	Tnfrsf21-201	Known	Known	None	0.4000000059604645	None	None	None	None
m54284U_191213_120042/112461477/ccs	PacBio_Hippocampus_Rep2	mm10_ERCC_SIRV	chr11	58938909	58932288	-	4	1942	33086	86744	ENSMUSG00000020496.9	ENSMUST00000094151.5	Rnf187	Rnf187-201	Known	Known	None	0.10000000149011612	None	None	None	None
m54284U_191107_221739/33357887/ccs	PacBio_Cortex_Rep1	mm10_ERCC_SIRV	chr1	87510349	87476837	-	13	2811	1509	291939	ENSMUSG00000026259.14	ENCODEMT000291939	Ngef	ENCODEMT000291939	Known	NNC	None	0.5	None	None	None	None
m54284U_191109_043049/120784881/ccs	PacBio_Cortex_Rep2	mm10_ERCC_SIRV	chr19	46395693	46376814	-	11	2700	51000	133777	ENSMUSG00000025228.5	ENSMUST00000040270.5	Actr1a	Actr1a-201	Known	Known	None	0.20000000298023224	None	None	None	None
m54284U_191109_043049/138413640/ccs	PacBio_Cortex_Rep2	mm10_ERCC_SIRV	chr15	81872484	81915101	+	18	2711	43852	112974	ENSMUSG00000022477.13	ENSMUST00000023116.6	Aco2	Aco2-201	Known	Known	None	0.800000011920929	None	None	None	None
m54284U_191213_120042/109248992/ccs	PacBio_Hippocampus_Rep2	mm10_ERCC_SIRV	chr5	67306964	67358444	+	18	5703	14196	37065	ENSMUSG00000029221.15	ENSMUST00000162372.7	Slc30a9	Slc30a9-204	Known	Known	None	0.25	None	None	None	None
m54284U_191109_043049/138741265/ccs	PacBio_Cortex_Rep2	mm10_ERCC_SIRV	chr6	88045238	87999123	-	6	2110	18050	47222	ENSMUSG00000079477.9	ENSMUST00000113600.9	Rab7	Rab7-205	Known	Known	None	0.6000000238418579	None	None	None	None
m54284U_191109_043049/106170592/ccs	PacBio_Cortex_Rep2	mm10_ERCC_SIRV	chr7	44929447	44900375	-	24	3398	21314	55534	ENSMUSG00000060279.14	ENSMUST00000166972.8	Ap2a1	Ap2a1-203	Known	Known	None	0.20000000298023224	None	None	None	None
m54284U_191213_120042/176753324/ccs	PacBio_Hippocampus_Rep2	mm10_ERCC_SIRV	chr9	44767828	44742147	-	10	3472	27612	72076	ENSMUSG00000032096.16	ENSMUST00000034607.9	Arcn1	Arcn1-201	Known	Known	None	0.4000000059604645	None	None	None	None
m54284U_191109_043049/26542364/ccs	PacBio_Cortex_Rep2	mm10_ERCC_SIRV	chr13	95444771	95431387	-	7	1610	39684	102933	ENSMUSG00000021680.8	ENSMUST00000221025.1	Crhbp	Crhbp-202	Known	Known	None	0.25	None	None	None	None
m54284U_191213_120042/110429278/ccs	PacBio_Hippocampus_Rep2	mm10_ERCC_SIRV	chr5	67306964	67355802	+	18	3056	14196	292339	ENSMUSG00000029221.15	ENCODEMT000292339	Slc30a9	ENCODEMT000292339	Known	NNC	None	0.4000000059604645	None	None	None	None
m54284U_191213_120042/172820093/ccs	PacBio_Hippocampus_Rep2	mm10_ERCC_SIRV	chr17	43016587	43089187	+	6	3593	47574	124217	ENSMUSG00000023915.5	ENSMUST00000024708.5	Tnfrsf21	Tnfrsf21-201	Known	Known	None	0.10000000149011612	None	None	None	None
m54284U_191107_221739/86900957/ccs	PacBio_Cortex_Rep1	mm10_ERCC_SIRV	chr3	103809616	103822023	+	10	2809	9139	23922	ENSMUSG00000032952.11	ENSMUST00000047285.6	Ap4b1	Ap4b1-201	Known	Known	None	0.15000000596046448	None	None	None	None
m54284U_191109_043049/60818848/ccs	PacBio_Cortex_Rep2	mm10_ERCC_SIRV	chrX	140543184	140539537	-	3	1962	53360	138484	ENSMUSG00000031431.13	ENSMUST00000055738.11	Tsc22d3	Tsc22d3-201	Known	Known	None	0.4000000059604645	None	None	None	None
m54284U_191109_043049/138740341/ccs	PacBio_Cortex_Rep2	mm10_ERCC_SIRV	chr15	81872484	81915102	+	18	2712	43852	112974	ENSMUSG00000022477.13	ENSMUST00000023116.6	Aco2	Aco2-201	Known	Known	None	0.75	None	None	None	None
m54284U_191109_043049/120979536/ccs	PacBio_Cortex_Rep2	mm10_ERCC_SIRV	chr19	46395736	46376814	-	11	2743	51000	133777	ENSMUSG00000025228.5	ENSMUST00000040270.5	Actr1a	Actr1a-201	Known	Known	None	0.20000000298023224	None	None	None	None
m54284U_191109_043049/138871237/ccs	PacBio_Cortex_Rep2	mm10_ERCC_SIRV	chr6	88045238	87999123	-	6	2110	18050	47222	ENSMUSG00000079477.9	ENSMUST00000113600.9	Rab7	Rab7-205	Known	Known	None	0.6000000238418579	None	None	None	None
m54284U_191213_120042/112461870/ccs	PacBio_Hippocampus_Rep2	mm10_ERCC_SIRV	chr11	58938911	58932288	-	4	1944	33086	86744	ENSMUSG00000020496.9	ENSMUST00000094151.5	Rnf187	Rnf187-201	Known	Known	None	0.10000000149011612	None	None	None	None
m54284U_191213_120042/176753438/ccs	PacBio_Hippocampus_Rep2	mm10_ERCC_SIRV	chr9	44767821	44742147	-	10	3465	27612	72076	ENSMUSG00000032096.16	ENSMUST00000034607.9	Arcn1	Arcn1-201	Known	Known	None	0.4000000059604645	None	None	None	None
m54284U_191109_043049/111477462/ccs	PacBio_Cortex_Rep2	mm10_ERCC_SIRV	chr7	44929442	44900375	-	21	2989	21314	292302	ENSMUSG00000060279.14	ENCODEMT000292302	Ap2a1	ENCODEMT000292302	Known	NIC	None	0.20000000298023224	None	None	None	None
m54284U_191107_221739/33489649/ccs	PacBio_Cortex_Rep1	mm10_ERCC_SIRV	chr1	87510332	87476838	-	13	2712	1509	3718	ENSMUSG00000026259.14	ENSMUST00000027477.14	Ngef	Ngef-201	Known	Known	None	0.5	None	None	None	None
m54284U_191109_043049/138871707/ccs	PacBio_Cortex_Rep2	mm10_ERCC_SIRV	chr15	81872484	81915099	+	18	2709	43852	112974	ENSMUSG00000022477.13	ENSMUST00000023116.6	Aco2	Aco2-201	Known	Known	None	0.800000011920929	None	None	None	None
m54284U_191213_120042/174786098/ccs	PacBio_Hippocampus_Rep2	mm10_ERCC_SIRV	chr17	43016587	43089188	+	6	3585	47574	124217	ENSMUSG00000023915.5	ENSMUST00000024708.5	Tnfrsf21	Tnfrsf21-201	Known	Known	None	0.15000000596046448	None	None	None	None
m54284U_191109_043049/121701191/ccs	PacBio_Cortex_Rep2	mm10_ERCC_SIRV	chr19	46395723	46376814	-	11	2730	51000	133777	ENSMUSG00000025228.5	ENSMUST00000040270.5	Actr1a	Actr1a-201	Known	Known	None	0.20000000298023224	None	None	None	None
m54284U_191109_043049/60819478/ccs	PacBio_Cortex_Rep2	mm10_ERCC_SIRV	chrX	140543124	140539537	-	3	1902	53360	138484	ENSMUSG00000031431.13	ENSMUST00000055738.11	Tsc22d3	Tsc22d3-201	Known	Known	None	0.4000000059604645	None	None	None	None
m54284U_191109_043049/81790842/ccs	PacBio_Cortex_Rep2	mm10_ERCC_SIRV	chr13	95444650	95431387	-	6	1776	39684	292206	ENSMUSG00000021680.8	ENCODEMT000292206	Crhbp	ENCODEMT000292206	Known	ISM	Suffix	0.25	None	None	None	None
m54284U_191109_043049/138873431/ccs	PacBio_Cortex_Rep2	mm10_ERCC_SIRV	chr6	88045231	87999123	-	6	2103	18050	47222	ENSMUSG00000079477.9	ENSMUST00000113600.9	Rab7	Rab7-205	Known	Known	None	0.6000000238418579	None	None	None	None
m54284U_191213_120042/110493735/ccs	PacBio_Hippocampus_Rep2	mm10_ERCC_SIRV	chr5	67306964	67355782	+	18	3034	14196	37065	ENSMUSG00000029221.15	ENSMUST00000162372.7	Slc30a9	Slc30a9-204	Known	Known	None	0.15000000596046448	None	None	None	None
m54284U_191213_120042/177211265/ccs	PacBio_Hippocampus_Rep2	mm10_ERCC_SIRV	chr9	44767797	44742147	-	10	3441	27612	72076	ENSMUSG00000032096.16	ENSMUST00000034607.9	Arcn1	Arcn1-201	Known	Known	None	0.4000000059604645	None	None	None	None
m54284U_191107_221739/113181961/ccs	PacBio_Cortex_Rep1	mm10_ERCC_SIRV	chr3	103809616	103822023	+	10	2809	9139	23922	ENSMUSG00000032952.11	ENSMUST00000047285.6	Ap4b1	Ap4b1-201	Known	Known	None	0.15000000596046448	None	None	None	None
m54284U_191109_043049/138936439/ccs	PacBio_Cortex_Rep2	mm10_ERCC_SIRV	chr15	81872484	81915131	+	18	2741	43852	112974	ENSMUSG00000022477.13	ENSMUST00000023116.6	Aco2	Aco2-201	Known	Known	None	0.20000000298023224	None	None	None	None
m54284U_191109_043049/122159411/ccs	PacBio_Cortex_Rep2	mm10_ERCC_SIRV	chr7	44916716	44900375	-	23	3213	21314	292301	ENSMUSG00000060279.14	ENCODEMT000292301	Ap2a1	ENCODEMT000292301	Known	ISM	Suffix	0.20000000298023224	None	None	None	None
m54284U_191109_043049/75171877/ccs	PacBio_Cortex_Rep2	mm10_ERCC_SIRV	chr17	43016588	43089185	+	6	3609	47574	124217	ENSMUSG00000023915.5	ENSMUST00000024708.5	Tnfrsf21	Tnfrsf21-201	Known	Known	None	0.05000000074505806	None	None	None	None
m54284U_191109_043049/122291753/ccs	PacBio_Cortex_Rep2	mm10_ERCC_SIRV	chr19	46395748	46376814	-	11	2755	51000	133777	ENSMUSG00000025228.5	ENSMUST00000040270.5	Actr1a	Actr1a-201	Known	Known	None	0.20000000298023224	None	None	None	None
m54284U_191109_043049/138937322/ccs	PacBio_Cortex_Rep2	mm10_ERCC_SIRV	chr6	88045173	87999123	-	6	2045	18050	47222	ENSMUSG00000079477.9	ENSMUST00000113600.9	Rab7	Rab7-205	Known	Known	None	0.6000000238418579	None	None	None	None
m54284U_191213_120042/112656473/ccs	PacBio_Hippocampus_Rep2	mm10_ERCC_SIRV	chr11	58938905	58932288	-	4	1938	33086	86744	ENSMUSG00000020496.9	ENSMUST00000094151.5	Rnf187	Rnf187-201	Known	Known	None	0.10000000149011612	None	None	None	None
m54284U_191109_043049/62130988/ccs	PacBio_Cortex_Rep2	mm10_ERCC_SIRV	chrX	140543184	140539537	-	3	1962	53360	138484	ENSMUSG00000031431.13	ENSMUST00000055738.11	Tsc22d3	Tsc22d3-201	Known	Known	None	0.4000000059604645	None	None	None	None
m54284U_191107_221739/33490944/ccs	PacBio_Cortex_Rep1	mm10_ERCC_SIRV	chr1	87510326	87476838	-	13	2699	1509	3718	ENSMUSG00000026259.14	ENSMUST00000027477.14	Ngef	Ngef-201	Known	Known	None	0.5	None	None	None	None
m54284U_191109_043049/139069271/ccs	PacBio_Cortex_Rep2	mm10_ERCC_SIRV	chr15	81872484	81915101	+	18	2711	43852	112974	ENSMUSG00000022477.13	ENSMUST00000023116.6	Aco2	Aco2-201	Known	Known	None	0.800000011920929	None	None	None	None
m54284U_191109_043049/139331433/ccs	PacBio_Cortex_Rep2	mm10_ERCC_SIRV	chr13	95444771	95431387	-	7	1610	39684	102933	ENSMUSG00000021680.8	ENSMUST00000221025.1	Crhbp	Crhbp-202	Known	Known	None	0.25	None	None	None	None
m54284U_191213_120042/179700890/ccs	PacBio_Hippocampus_Rep2	mm10_ERCC_SIRV	chr9	44767821	44742147	-	10	3465	27612	72076	ENSMUSG00000032096.16	ENSMUST00000034607.9	Arcn1	Arcn1-201	Known	Known	None	0.4000000059604645	None	None	None	None
m54284U_191213_120042/110494971/ccs	PacBio_Hippocampus_Rep2	mm10_ERCC_SIRV	chr5	67306961	67356149	+	16	3216	14196	291871	ENSMUSG00000029221.15	ENCODEMT000291871	Slc30a9	ENCODEMT000291871	Known	NIC	None	0.30000001192092896	None	None	None	None
m54284U_191109_043049/126748976/ccs	PacBio_Cortex_Rep2	mm10_ERCC_SIRV	chr7	44929500	44900375	-	24	3451	21314	55534	ENSMUSG00000060279.14	ENSMUST00000166972.8	Ap2a1	Ap2a1-203	Known	Known	None	0.20000000298023224	None	None	None	None
m54284U_191109_043049/138938799/ccs	PacBio_Cortex_Rep2	mm10_ERCC_SIRV	chr6	88045222	87999123	-	6	2094	18050	47222	ENSMUSG00000079477.9	ENSMUST00000113600.9	Rab7	Rab7-205	Known	Known	None	0.6000000238418579	None	None	None	None
m54284U_191109_043049/122357092/ccs	PacBio_Cortex_Rep2	mm10_ERCC_SIRV	chr19	46395727	46376814	-	11	2734	51000	133777	ENSMUSG00000025228.5	ENSMUST00000040270.5	Actr1a	Actr1a-201	Known	Known	None	0.20000000298023224	None	None	None	None
m54284U_191213_120042/32900953/ccs	PacBio_Hippocampus_Rep2	mm10_ERCC_SIRV	chr17	43016588	43089185	+	6	3590	47574	124217	ENSMUSG00000023915.5	ENSMUST00000024708.5	Tnfrsf21	Tnfrsf21-201	Known	Known	None	0.05000000074505806	None	None	None	None
m54284U_191107_221739/166528390/ccs	PacBio_Cortex_Rep1	mm10_ERCC_SIRV	chr3	103809616	103822023	+	10	2809	9139	23922	ENSMUSG00000032952.11	ENSMUST00000047285.6	Ap4b1	Ap4b1-201	Known	Known	None	0.15000000596046448	None	None	None	None
m54284U_191109_043049/139593068/ccs	PacBio_Cortex_Rep2	mm10_ERCC_SIRV	chr15	81872484	81915101	+	18	2711	43852	112974	ENSMUSG00000022477.13	ENSMUST00000023116.6	Aco2	Aco2-201	Known	Known	None	0.800000011920929	None	None	None	None
m54284U_191212_053548/26281553/ccs	PacBio_Hippocampus_Rep1	mm10_ERCC_SIRV	chr13	95443922	95431385	-	5	1474	39684	292222	ENSMUSG00000021680.8	ENCODEMT000292222	Crhbp	ENCODEMT000292222	Known	ISM	Suffix	0.25	None	None	None	None
m54284U_191109_043049/65012293/ccs	PacBio_Cortex_Rep2	mm10_ERCC_SIRV	chrX	140542655	140539537	-	3	1768	53360	138483	ENSMUSG00000031431.13	ENSMUST00000112995.2	Tsc22d3	Tsc22d3-202	Known	Known	None	0.4000000059604645	None	None	None	None
m54284U_191109_043049/128714076/ccs	PacBio_Cortex_Rep2	mm10_ERCC_SIRV	chr7	44929451	44900375	-	23	3336	21314	55537	ENSMUSG00000060279.14	ENSMUST00000107857.10	Ap2a1	Ap2a1-202	Known	Known	None	0.20000000298023224	None	None	None	None
m54284U_191213_120042/180488799/ccs	PacBio_Hippocampus_Rep2	mm10_ERCC_SIRV	chr9	44767831	44742147	-	10	3475	27612	72076	ENSMUSG00000032096.16	ENSMUST00000034607.9	Arcn1	Arcn1-201	Known	Known	None	0.4000000059604645	None	None	None	None
m54284U_191213_120042/110755868/ccs	PacBio_Hippocampus_Rep2	mm10_ERCC_SIRV	chr5	67306964	67355781	+	18	3040	14196	37065	ENSMUSG00000029221.15	ENSMUST00000162372.7	Slc30a9	Slc30a9-204	Known	Known	None	0.15000000596046448	None	None	None	None
m54284U_191213_120042/112854146/ccs	PacBio_Hippocampus_Rep2	mm10_ERCC_SIRV	chr11	58938897	58932288	-	4	1930	33086	86744	ENSMUSG00000020496.9	ENSMUST00000094151.5	Rnf187	Rnf187-201	Known	Known	None	0.10000000149011612	None	None	None	None
m54284U_191109_043049/139002916/ccs	PacBio_Cortex_Rep2	mm10_ERCC_SIRV	chr6	88045238	87999123	-	6	2110	18050	47222	ENSMUSG00000079477.9	ENSMUST00000113600.9	Rab7	Rab7-205	Known	Known	None	0.6000000238418579	None	None	None	None
m54284U_191107_221739/33491075/ccs	PacBio_Cortex_Rep1	mm10_ERCC_SIRV	chr1	87510350	87476838	-	13	2730	1509	3718	ENSMUSG00000026259.14	ENSMUST00000027477.14	Ngef	Ngef-201	Known	Known	None	0.5	None	None	None	None
m54284U_191109_043049/139659647/ccs	PacBio_Cortex_Rep2	mm10_ERCC_SIRV	chr15	81872484	81915099	+	18	2709	43852	112974	ENSMUSG00000022477.13	ENSMUST00000023116.6	Aco2	Aco2-201	Known	Known	None	0.800000011920929	None	None	None	None
m54284U_191109_043049/122421976/ccs	PacBio_Cortex_Rep2	mm10_ERCC_SIRV	chr19	46395740	46376814	-	11	2747	51000	133777	ENSMUSG00000025228.5	ENSMUST00000040270.5	Actr1a	Actr1a-201	Known	Known	None	0.20000000298023224	None	None	None	None
m54284U_191107_221739/141559578/ccs	PacBio_Cortex_Rep1	mm10_ERCC_SIRV	chr17	43016589	43089188	+	6	3592	47574	124217	ENSMUSG00000023915.5	ENSMUST00000024708.5	Tnfrsf21	Tnfrsf21-201	Known	Known	None	0.15000000596046448	None	None	None	None
m54284U_191213_120042/14287305/ccs	PacBio_Hippocampus_Rep2	mm10_ERCC_SIRV	chr13	95444981	95431387	-	7	1820	39684	102933	ENSMUSG00000021680.8	ENSMUST00000221025.1	Crhbp	Crhbp-202	Known	Known	None	0.25	None	None	None	None
m54284U_191107_221739/33163444/ccs	PacBio_Cortex_Rep1	mm10_ERCC_SIRV	chr9	44767813	44742148	-	10	3456	27612	72076	ENSMUSG00000032096.16	ENSMUST00000034607.9	Arcn1	Arcn1-201	Known	Known	None	0.3499999940395355	None	None	None	None
m54284U_191109_043049/65667110/ccs	PacBio_Cortex_Rep2	mm10_ERCC_SIRV	chrX	140543184	140539537	-	3	1962	53360	138484	ENSMUSG00000031431.13	ENSMUST00000055738.11	Tsc22d3	Tsc22d3-201	Known	Known	None	0.4000000059604645	None	None	None	None
m54284U_191109_043049/139266857/ccs	PacBio_Cortex_Rep2	mm10_ERCC_SIRV	chr6	88045251	87999123	-	6	2123	18050	47222	ENSMUSG00000079477.9	ENSMUST00000113600.9	Rab7	Rab7-205	Known	Known	None	0.6000000238418579	None	None	None	None
m54284U_191109_043049/159909665/ccs	PacBio_Cortex_Rep2	mm10_ERCC_SIRV	chr3	103809616	103822024	+	10	2810	9139	23922	ENSMUSG00000032952.11	ENSMUST00000047285.6	Ap4b1	Ap4b1-201	Known	Known	None	0.10000000149011612	None	None	None	None
m54284U_191109_043049/139855051/ccs	PacBio_Cortex_Rep2	mm10_ERCC_SIRV	chr15	81872484	81915099	+	18	2709	43852	112974	ENSMUSG00000022477.13	ENSMUST00000023116.6	Aco2	Aco2-201	Known	Known	None	0.800000011920929	None	None	None	None
m54284U_191109_043049/131597891/ccs	PacBio_Cortex_Rep2	mm10_ERCC_SIRV	chr7	44929428	44900375	-	24	3379	21314	55534	ENSMUSG00000060279.14	ENSMUST00000166972.8	Ap2a1	Ap2a1-203	Known	Known	None	0.20000000298023224	None	None	None	None
m54284U_191213_120042/110953643/ccs	PacBio_Hippocampus_Rep2	mm10_ERCC_SIRV	chr5	67306964	67355774	+	18	3033	14196	37065	ENSMUSG00000029221.15	ENSMUST00000162372.7	Slc30a9	Slc30a9-204	Known	Known	None	0.3499999940395355	None	None	None	None
m54284U_191109_043049/123536671/ccs	PacBio_Cortex_Rep2	mm10_ERCC_SIRV	chr19	46395740	46376814	-	11	2747	51000	133777	ENSMUSG00000025228.5	ENSMUST00000040270.5	Actr1a	Actr1a-201	Known	Known	None	0.20000000298023224	None	None	None	None
m54284U_191213_120042/112855541/ccs	PacBio_Hippocampus_Rep2	mm10_ERCC_SIRV	chr11	58938905	58932288	-	4	1938	33086	86744	ENSMUSG00000020496.9	ENSMUST00000094151.5	Rnf187	Rnf187-201	Known	Known	None	0.10000000149011612	None	None	None	None
m54284U_191212_053548/55642882/ccs	PacBio_Hippocampus_Rep1	mm10_ERCC_SIRV	chr17	43016589	43089184	+	6	3588	47574	124217	ENSMUSG00000023915.5	ENSMUST00000024708.5	Tnfrsf21	Tnfrsf21-201	Known	Known	None	0.05000000074505806	None	None	None	None
m54284U_191213_120042/30607803/ccs	PacBio_Hippocampus_Rep2	mm10_ERCC_SIRV	chr13	95444696	95431387	-	7	1535	39684	102933	ENSMUSG00000021680.8	ENSMUST00000221025.1	Crhbp	Crhbp-202	Known	Known	None	0.25	None	None	None	None
m54284U_191109_043049/140050540/ccs	PacBio_Cortex_Rep2	mm10_ERCC_SIRV	chr15	81872484	81915101	+	18	2711	43852	112974	ENSMUSG00000022477.13	ENSMUST00000023116.6	Aco2	Aco2-201	Known	Known	None	0.800000011920929	None	None	None	None
m54284U_191109_043049/139331186/ccs	PacBio_Cortex_Rep2	mm10_ERCC_SIRV	chr6	88045210	87999123	-	6	2082	18050	47222	ENSMUSG00000079477.9	ENSMUST00000113600.9	Rab7	Rab7-205	Known	Known	None	0.6000000238418579	None	None	None	None
m54284U_191107_221739/33554490/ccs	PacBio_Cortex_Rep1	mm10_ERCC_SIRV	chr1	87510317	87476838	-	13	2705	1509	3718	ENSMUSG00000026259.14	ENSMUST00000027477.14	Ngef	Ngef-201	Known	Known	None	0.5	None	None	None	None
m54284U_191107_221739/43321524/ccs	PacBio_Cortex_Rep1	mm10_ERCC_SIRV	chr9	44767797	44742148	-	10	3440	27612	72076	ENSMUSG00000032096.16	ENSMUST00000034607.9	Arcn1	Arcn1-201	Known	Known	None	0.3499999940395355	None	None	None	None
m54284U_191109_043049/134218529/ccs	PacBio_Cortex_Rep2	mm10_ERCC_SIRV	chr7	44929428	44900375	-	24	3379	21314	55534	ENSMUSG00000060279.14	ENSMUST00000166972.8	Ap2a1	Ap2a1-203	Known	Known	None	0.20000000298023224	None	None	None	None
m54284U_191109_043049/65863949/ccs	PacBio_Cortex_Rep2	mm10_ERCC_SIRV	chrX	140543184	140539537	-	3	1962	53360	138484	ENSMUSG00000031431.13	ENSMUST00000055738.11	Tsc22d3	Tsc22d3-201	Known	Known	None	0.4000000059604645	None	None	None	None
m54284U_191213_120042/111675717/ccs	PacBio_Hippocampus_Rep2	mm10_ERCC_SIRV	chr5	67306964	67355778	+	18	3037	14196	37065	ENSMUSG00000029221.15	ENSMUST00000162372.7	Slc30a9	Slc30a9-204	Known	Known	None	0.30000001192092896	None	None	None	None
m54284U_191109_043049/123928937/ccs	PacBio_Cortex_Rep2	mm10_ERCC_SIRV	chr19	46395740	46376814	-	11	2747	51000	133777	ENSMUSG00000025228.5	ENSMUST00000040270.5	Actr1a	Actr1a-201	Known	Known	None	0.20000000298023224	None	None	None	None
m54284U_191109_043049/140248783/ccs	PacBio_Cortex_Rep2	mm10_ERCC_SIRV	chr15	81872484	81915131	+	18	2741	43852	112974	ENSMUSG00000022477.13	ENSMUST00000023116.6	Aco2	Aco2-201	Known	Known	None	0.20000000298023224	None	None	None	None
m54284U_191213_120042/86248186/ccs	PacBio_Hippocampus_Rep2	mm10_ERCC_SIRV	chr17	43016589	43089186	+	6	3590	47574	124217	ENSMUSG00000023915.5	ENSMUST00000024708.5	Tnfrsf21	Tnfrsf21-201	Known	Known	None	0.10000000149011612	None	None	None	None
m54284U_191212_053548/72353247/ccs	PacBio_Hippocampus_Rep1	mm10_ERCC_SIRV	chr3	103809616	103822022	+	10	2808	9139	23922	ENSMUSG00000032952.11	ENSMUST00000047285.6	Ap4b1	Ap4b1-201	Known	Known	None	0.15000000596046448	None	None	None	None
m54284U_191109_043049/139331888/ccs	PacBio_Cortex_Rep2	mm10_ERCC_SIRV	chr6	88045249	87999123	-	6	2121	18050	47222	ENSMUSG00000079477.9	ENSMUST00000113600.9	Rab7	Rab7-205	Known	Known	None	0.6000000238418579	None	None	None	None
m54284U_191109_043049/139134027/ccs	PacBio_Cortex_Rep2	mm10_ERCC_SIRV	chr7	44929432	44900375	-	24	3383	21314	55534	ENSMUSG00000060279.14	ENSMUST00000166972.8	Ap2a1	Ap2a1-203	Known	Known	None	0.20000000298023224	None	None	None	None
m54284U_191213_120042/65211033/ccs	PacBio_Hippocampus_Rep2	mm10_ERCC_SIRV	chr13	95444771	95431387	-	7	1610	39684	102933	ENSMUSG00000021680.8	ENSMUST00000221025.1	Crhbp	Crhbp-202	Known	Known	None	0.25	None	None	None	None
m54284U_191213_120042/112986938/ccs	PacBio_Hippocampus_Rep2	mm10_ERCC_SIRV	chr11	58938494	58932288	-	4	1527	33086	86744	ENSMUSG00000020496.9	ENSMUST00000094151.5	Rnf187	Rnf187-201	Known	Known	None	0.10000000149011612	None	None	None	None
m54284U_191107_221739/51905658/ccs	PacBio_Cortex_Rep1	mm10_ERCC_SIRV	chr9	44767797	44742148	-	10	3440	27612	72076	ENSMUSG00000032096.16	ENSMUST00000034607.9	Arcn1	Arcn1-201	Known	Known	None	0.3499999940395355	None	None	None	None
m54284U_191109_043049/66325224/ccs	PacBio_Cortex_Rep2	mm10_ERCC_SIRV	chrX	140543185	140539537	-	3	1963	53360	138484	ENSMUSG00000031431.13	ENSMUST00000055738.11	Tsc22d3	Tsc22d3-201	Known	Known	None	0.4000000059604645	None	None	None	None
m54284U_191109_043049/124781659/ccs	PacBio_Cortex_Rep2	mm10_ERCC_SIRV	chr19	46395727	46376814	-	11	2734	51000	133777	ENSMUSG00000025228.5	ENSMUST00000040270.5	Actr1a	Actr1a-201	Known	Known	None	0.20000000298023224	None	None	None	None
m54284U_191213_120042/112068632/ccs	PacBio_Hippocampus_Rep2	mm10_ERCC_SIRV	chr5	67306964	67355778	+	17	2977	14196	37064	ENSMUSG00000029221.15	ENSMUST00000113676.5	Slc30a9	Slc30a9-201	Known	Known	None	0.30000001192092896	None	None	None	None
m54284U_191109_043049/140380397/ccs	PacBio_Cortex_Rep2	mm10_ERCC_SIRV	chr15	81872484	81915101	+	18	2711	43852	112974	ENSMUSG00000022477.13	ENSMUST00000023116.6	Aco2	Aco2-201	Known	Known	None	0.800000011920929	None	None	None	None
m54284U_191109_043049/139463111/ccs	PacBio_Cortex_Rep2	mm10_ERCC_SIRV	chr6	88045207	87999123	-	6	2079	18050	47222	ENSMUSG00000079477.9	ENSMUST00000113600.9	Rab7	Rab7-205	Known	Known	None	0.6000000238418579	None	None	None	None
m54284U_191109_043049/142739485/ccs	PacBio_Cortex_Rep2	mm10_ERCC_SIRV	chr7	44929487	44900375	-	24	3438	21314	55534	ENSMUSG00000060279.14	ENSMUST00000166972.8	Ap2a1	Ap2a1-203	Known	Known	None	0.20000000298023224	None	None	None	None
m54284U_191213_120042/87886324/ccs	PacBio_Hippocampus_Rep2	mm10_ERCC_SIRV	chr17	43016589	43089181	+	6	3619	47574	124217	ENSMUSG00000023915.5	ENSMUST00000024708.5	Tnfrsf21	Tnfrsf21-201	Known	Known	None	0.05000000074505806	None	None	None	None
m54284U_191107_221739/33883881/ccs	PacBio_Cortex_Rep1	mm10_ERCC_SIRV	chr1	87509362	87476873	-	12	2451	1509	291919	ENSMUSG00000026259.14	ENCODEMT000291919	Ngef	ENCODEMT000291919	Known	ISM	Suffix	0.5	None	None	None	None
m54284U_191213_120042/143395163/ccs	PacBio_Hippocampus_Rep2	mm10_ERCC_SIRV	chr13	95444770	95431388	-	7	1608	39684	102933	ENSMUSG00000021680.8	ENSMUST00000221025.1	Crhbp	Crhbp-202	Known	Known	None	0.20000000298023224	None	None	None	None
m54284U_191107_221739/62325139/ccs	PacBio_Cortex_Rep1	mm10_ERCC_SIRV	chr9	44767779	44742148	-	10	3422	27612	72076	ENSMUSG00000032096.16	ENSMUST00000034607.9	Arcn1	Arcn1-201	Known	Known	None	0.3499999940395355	None	None	None	None
m54284U_191213_120042/527192/ccs	PacBio_Hippocampus_Rep2	mm10_ERCC_SIRV	chr3	103809616	103822020	+	10	2806	9139	23922	ENSMUSG00000032952.11	ENSMUST00000047285.6	Ap4b1	Ap4b1-201	Known	Known	None	0.10000000149011612	None	None	None	None
m54284U_191109_043049/141821802/ccs	PacBio_Cortex_Rep2	mm10_ERCC_SIRV	chr15	81872484	81915027	+	18	2637	43852	112974	ENSMUSG00000022477.13	ENSMUST00000023116.6	Aco2	Aco2-201	Known	Known	None	0.20000000298023224	None	None	None	None
m54284U_191109_043049/66453973/ccs	PacBio_Cortex_Rep2	mm10_ERCC_SIRV	chrX	140543185	140539537	-	3	1963	53360	138484	ENSMUSG00000031431.13	ENSMUST00000055738.11	Tsc22d3	Tsc22d3-201	Known	Known	None	0.4000000059604645	None	None	None	None
m54284U_191109_043049/124846888/ccs	PacBio_Cortex_Rep2	mm10_ERCC_SIRV	chr19	46395740	46376814	-	11	2747	51000	133777	ENSMUSG00000025228.5	ENSMUST00000040270.5	Actr1a	Actr1a-201	Known	Known	None	0.20000000298023224	None	None	None	None
m54284U_191213_120042/112788438/ccs	PacBio_Hippocampus_Rep2	mm10_ERCC_SIRV	chr5	67306964	67355756	+	18	3015	14196	37065	ENSMUSG00000029221.15	ENSMUST00000162372.7	Slc30a9	Slc30a9-204	Known	Known	None	0.6499999761581421	None	None	None	None
m54284U_191109_043049/139789600/ccs	PacBio_Cortex_Rep2	mm10_ERCC_SIRV	chr6	88045249	87999123	-	6	2121	18050	47222	ENSMUSG00000079477.9	ENSMUST00000113600.9	Rab7	Rab7-205	Known	Known	None	0.6000000238418579	None	None	None	None
m54284U_191109_043049/143657116/ccs	PacBio_Cortex_Rep2	mm10_ERCC_SIRV	chr7	44929448	44900375	-	24	3391	21314	55534	ENSMUSG00000060279.14	ENSMUST00000166972.8	Ap2a1	Ap2a1-203	Known	Known	None	0.20000000298023224	None	None	None	None
m54284U_191213_120042/113182309/ccs	PacBio_Hippocampus_Rep2	mm10_ERCC_SIRV	chr11	58938875	58932288	-	4	1908	33086	86744	ENSMUSG00000020496.9	ENSMUST00000094151.5	Rnf187	Rnf187-201	Known	Known	None	0.10000000149011612	None	None	None	None
m54284U_191212_053548/95879931/ccs	PacBio_Hippocampus_Rep1	mm10_ERCC_SIRV	chr17	43016590	43089186	+	6	3589	47574	124217	ENSMUSG00000023915.5	ENSMUST00000024708.5	Tnfrsf21	Tnfrsf21-201	Known	Known	None	0.10000000149011612	None	None	None	None
m54284U_191109_043049/141886523/ccs	PacBio_Cortex_Rep2	mm10_ERCC_SIRV	chr15	81872484	81915131	+	18	2741	43852	112974	ENSMUSG00000022477.13	ENSMUST00000023116.6	Aco2	Aco2-201	Known	Known	None	0.20000000298023224	None	None	None	None
m54284U_191107_221739/90374723/ccs	PacBio_Cortex_Rep1	mm10_ERCC_SIRV	chr9	44767798	44742148	-	10	3441	27612	72076	ENSMUSG00000032096.16	ENSMUST00000034607.9	Arcn1	Arcn1-201	Known	Known	None	0.3499999940395355	None	None	None	None
m54284U_191107_221739/166003236/ccs	PacBio_Cortex_Rep1	mm10_ERCC_SIRV	chr13	95444706	95431389	-	7	1543	39684	102933	ENSMUSG00000021680.8	ENSMUST00000221025.1	Crhbp	Crhbp-202	Known	Known	None	0.25	None	None	None	None
m54284U_191109_043049/125700554/ccs	PacBio_Cortex_Rep2	mm10_ERCC_SIRV	chr19	46395740	46376814	-	11	2747	51000	133777	ENSMUSG00000025228.5	ENSMUST00000040270.5	Actr1a	Actr1a-201	Known	Known	None	0.20000000298023224	None	None	None	None
m54284U_191109_043049/152699111/ccs	PacBio_Cortex_Rep2	mm10_ERCC_SIRV	chr7	44929481	44900375	-	24	3432	21314	55534	ENSMUSG00000060279.14	ENSMUST00000166972.8	Ap2a1	Ap2a1-203	Known	Known	None	0.20000000298023224	None	None	None	None
m54284U_191109_043049/139854661/ccs	PacBio_Cortex_Rep2	mm10_ERCC_SIRV	chr6	88045230	87999122	-	7	2190	18050	287411	ENSMUSG00000079477.9	ENCODEMT000287411	Rab7	ENCODEMT000287411	Known	NIC	None	0.6000000238418579	None	None	None	None
m54284U_191109_043049/68289394/ccs	PacBio_Cortex_Rep2	mm10_ERCC_SIRV	chrX	140542660	140539537	-	3	1773	53360	138483	ENSMUSG00000031431.13	ENSMUST00000112995.2	Tsc22d3	Tsc22d3-202	Known	Known	None	0.4000000059604645	None	None	None	None
m54284U_191109_043049/142412002/ccs	PacBio_Cortex_Rep2	mm10_ERCC_SIRV	chr15	81872484	81915100	+	18	2710	43852	112974	ENSMUSG00000022477.13	ENSMUST00000023116.6	Aco2	Aco2-201	Known	Known	None	0.800000011920929	None	None	None	None
m54284U_191213_120042/113247252/ccs	PacBio_Hippocampus_Rep2	mm10_ERCC_SIRV	chr5	67306964	67355778	+	17	2977	14196	37064	ENSMUSG00000029221.15	ENSMUST00000113676.5	Slc30a9	Slc30a9-201	Known	Known	None	0.30000001192092896	None	None	None	None
m54284U_191107_221739/33947650/ccs	PacBio_Cortex_Rep1	mm10_ERCC_SIRV	chr1	87510335	87476838	-	13	2715	1509	3718	ENSMUSG00000026259.14	ENSMUST00000027477.14	Ngef	Ngef-201	Known	Known	None	0.5	None	None	None	None
m54284U_191213_120042/134612440/ccs	PacBio_Hippocampus_Rep2	mm10_ERCC_SIRV	chr3	103809616	103822022	+	10	2808	9139	23922	ENSMUSG00000032952.11	ENSMUST00000047285.6	Ap4b1	Ap4b1-201	Known	Known	None	0.15000000596046448	None	None	None	None
m54284U_191213_120042/64751734/ccs	PacBio_Hippocampus_Rep2	mm10_ERCC_SIRV	chr17	43016590	43089186	+	6	3589	47574	124217	ENSMUSG00000023915.5	ENSMUST00000024708.5	Tnfrsf21	Tnfrsf21-201	Known	Known	None	0.10000000149011612	None	None	None	None
m54284U_191107_221739/92800650/ccs	PacBio_Cortex_Rep1	mm10_ERCC_SIRV	chr9	44767822	44742148	-	10	3465	27612	72076	ENSMUSG00000032096.16	ENSMUST00000034607.9	Arcn1	Arcn1-201	Known	Known	None	0.3499999940395355	None	None	None	None
m54284U_191213_120042/19532359/ccs	PacBio_Hippocampus_Rep2	mm10_ERCC_SIRV	chr13	95444838	95431398	-	7	1666	39684	102933	ENSMUSG00000021680.8	ENSMUST00000221025.1	Crhbp	Crhbp-202	Known	Known	None	0.44999998807907104	None	None	None	None
m54284U_191109_043049/154274556/ccs	PacBio_Cortex_Rep2	mm10_ERCC_SIRV	chr7	44929453	44900375	-	24	3404	21314	55534	ENSMUSG00000060279.14	ENSMUST00000166972.8	Ap2a1	Ap2a1-203	Known	Known	None	0.20000000298023224	None	None	None	None
m54284U_191213_120042/113182938/ccs	PacBio_Hippocampus_Rep2	mm10_ERCC_SIRV	chr11	58938930	58932288	-	4	1963	33086	86744	ENSMUSG00000020496.9	ENSMUST00000094151.5	Rnf187	Rnf187-201	Known	Known	None	0.10000000149011612	None	None	None	None
m54284U_191109_043049/140182678/ccs	PacBio_Cortex_Rep2	mm10_ERCC_SIRV	chr6	88045232	87999123	-	6	2104	18050	47222	ENSMUSG00000079477.9	ENSMUST00000113600.9	Rab7	Rab7-205	Known	Known	None	0.6000000238418579	None	None	None	None
m54284U_191109_043049/125831903/ccs	PacBio_Cortex_Rep2	mm10_ERCC_SIRV	chr19	46395714	46376814	-	11	2721	51000	133777	ENSMUSG00000025228.5	ENSMUST00000040270.5	Actr1a	Actr1a-201	Known	Known	None	0.20000000298023224	None	None	None	None
m54284U_191109_043049/142803442/ccs	PacBio_Cortex_Rep2	mm10_ERCC_SIRV	chr15	81872484	81915101	+	18	2711	43852	112974	ENSMUSG00000022477.13	ENSMUST00000023116.6	Aco2	Aco2-201	Known	Known	None	0.800000011920929	None	None	None	None
m54284U_191109_043049/68551750/ccs	PacBio_Cortex_Rep2	mm10_ERCC_SIRV	chrX	140543185	140539537	-	3	1963	53360	138484	ENSMUSG00000031431.13	ENSMUST00000055738.11	Tsc22d3	Tsc22d3-201	Known	Known	None	0.4000000059604645	None	None	None	None
m54284U_191213_120042/119342232/ccs	PacBio_Hippocampus_Rep2	mm10_ERCC_SIRV	chr17	43016590	43089186	+	6	3589	47574	124217	ENSMUSG00000023915.5	ENSMUST00000024708.5	Tnfrsf21	Tnfrsf21-201	Known	Known	None	0.10000000149011612	None	None	None	None
m54284U_191213_120042/113576557/ccs	PacBio_Hippocampus_Rep2	mm10_ERCC_SIRV	chr5	67306961	67355786	+	16	2850	14196	291871	ENSMUSG00000029221.15	ENCODEMT000291871	Slc30a9	ENCODEMT000291871	Known	NIC	None	0.20000000298023224	None	None	None	None
m54284U_191109_043049/154994299/ccs	PacBio_Cortex_Rep2	mm10_ERCC_SIRV	chr7	44929454	44900375	-	24	3405	21314	55534	ENSMUSG00000060279.14	ENSMUST00000166972.8	Ap2a1	Ap2a1-203	Known	Known	None	0.20000000298023224	None	None	None	None
m54284U_191109_043049/142804664/ccs	PacBio_Cortex_Rep2	mm10_ERCC_SIRV	chr15	81872484	81915131	+	18	2741	43852	112974	ENSMUSG00000022477.13	ENSMUST00000023116.6	Aco2	Aco2-201	Known	Known	None	0.20000000298023224	None	None	None	None
m54284U_191109_043049/140315045/ccs	PacBio_Cortex_Rep2	mm10_ERCC_SIRV	chr6	88045249	87999123	-	6	2121	18050	47222	ENSMUSG00000079477.9	ENSMUST00000113600.9	Rab7	Rab7-205	Known	Known	None	0.6000000238418579	None	None	None	None
m54284U_191107_221739/93258972/ccs	PacBio_Cortex_Rep1	mm10_ERCC_SIRV	chr9	44767819	44742148	-	10	3462	27612	72076	ENSMUSG00000032096.16	ENSMUST00000034607.9	Arcn1	Arcn1-201	Known	Known	None	0.3499999940395355	None	None	None	None
m54284U_191109_043049/126289885/ccs	PacBio_Cortex_Rep2	mm10_ERCC_SIRV	chr19	46395767	46376814	-	11	2774	51000	133777	ENSMUSG00000025228.5	ENSMUST00000040270.5	Actr1a	Actr1a-201	Known	Known	None	0.20000000298023224	None	None	None	None
m54284U_191107_221739/30606911/ccs	PacBio_Cortex_Rep1	mm10_ERCC_SIRV	chr3	103809648	103822021	+	10	2801	9139	292237	ENSMUSG00000032952.11	ENCODEMT000292237	Ap4b1	ENCODEMT000292237	Known	NNC	None	0.10000000149011612	None	None	None	None
m54284U_191213_120042/59246902/ccs	PacBio_Hippocampus_Rep2	mm10_ERCC_SIRV	chr13	95444769	95431399	-	7	1596	39684	102933	ENSMUSG00000021680.8	ENSMUST00000221025.1	Crhbp	Crhbp-202	Known	Known	None	0.5	None	None	None	None
m54284U_191107_221739/33948103/ccs	PacBio_Cortex_Rep1	mm10_ERCC_SIRV	chr1	87510310	87476838	-	13	2690	1509	3718	ENSMUSG00000026259.14	ENSMUST00000027477.14	Ngef	Ngef-201	Known	Known	None	0.5	None	None	None	None
m54284U_191109_043049/68552559/ccs	PacBio_Cortex_Rep2	mm10_ERCC_SIRV	chrX	140543179	140539537	-	3	1957	53360	138484	ENSMUSG00000031431.13	ENSMUST00000055738.11	Tsc22d3	Tsc22d3-201	Known	Known	None	0.4000000059604645	None	None	None	None
m54284U_191213_120042/113247837/ccs	PacBio_Hippocampus_Rep2	mm10_ERCC_SIRV	chr11	58938893	58932288	-	4	1926	33086	86744	ENSMUSG00000020496.9	ENSMUST00000094151.5	Rnf187	Rnf187-201	Known	Known	None	0.10000000149011612	None	None	None	None
m54284U_191109_043049/143458942/ccs	PacBio_Cortex_Rep2	mm10_ERCC_SIRV	chr15	81872484	81915101	+	18	2711	43852	112974	ENSMUSG00000022477.13	ENSMUST00000023116.6	Aco2	Aco2-201	Known	Known	None	0.800000011920929	None	None	None	None
m54284U_191107_221739/142476669/ccs	PacBio_Cortex_Rep1	mm10_ERCC_SIRV	chr17	43016592	43089179	+	6	3580	47574	124217	ENSMUSG00000023915.5	ENSMUST00000024708.5	Tnfrsf21	Tnfrsf21-201	Known	Known	None	0.05000000074505806	None	None	None	None
m54284U_191109_043049/156436686/ccs	PacBio_Cortex_Rep2	mm10_ERCC_SIRV	chr7	44929487	44900375	-	24	3438	21314	55534	ENSMUSG00000060279.14	ENSMUST00000166972.8	Ap2a1	Ap2a1-203	Known	Known	None	0.20000000298023224	None	None	None	None
m54284U_191109_043049/140379472/ccs	PacBio_Cortex_Rep2	mm10_ERCC_SIRV	chr6	88045231	87999123	-	6	2103	18050	47222	ENSMUSG00000079477.9	ENSMUST00000113600.9	Rab7	Rab7-205	Known	Known	None	0.6000000238418579	None	None	None	None
m54284U_191213_120042/120522927/ccs	PacBio_Hippocampus_Rep2	mm10_ERCC_SIRV	chr5	67306964	67355783	+	18	3042	14196	37065	ENSMUSG00000029221.15	ENSMUST00000162372.7	Slc30a9	Slc30a9-204	Known	Known	None	0.20000000298023224	None	None	None	None
m54284U_191109_043049/126550608/ccs	PacBio_Cortex_Rep2	mm10_ERCC_SIRV	chr19	46395736	46376814	-	11	2743	51000	133777	ENSMUSG00000025228.5	ENSMUST00000040270.5	Actr1a	Actr1a-201	Known	Known	None	0.20000000298023224	None	None	None	None
m54284U_191107_221739/98173780/ccs	PacBio_Cortex_Rep1	mm10_ERCC_SIRV	chr9	44767826	44742148	-	10	3469	27612	72076	ENSMUSG00000032096.16	ENSMUST00000034607.9	Arcn1	Arcn1-201	Known	Known	None	0.3499999940395355	None	None	None	None
m54284U_191107_221739/50594881/ccs	PacBio_Cortex_Rep1	mm10_ERCC_SIRV	chr13	95444768	95431405	-	7	1610	39684	102934	ENSMUSG00000021680.8	ENSMUST00000045583.8	Crhbp	Crhbp-201	Known	Known	None	0.5	None	None	None	None
m54284U_191109_043049/143657569/ccs	PacBio_Cortex_Rep2	mm10_ERCC_SIRV	chr15	81872484	81915032	+	18	2642	43852	112974	ENSMUSG00000022477.13	ENSMUST00000023116.6	Aco2	Aco2-201	Known	Known	None	0.25	None	None	None	None
m54284U_191109_043049/69338008/ccs	PacBio_Cortex_Rep2	mm10_ERCC_SIRV	chrX	140543184	140539537	-	3	1962	53360	138484	ENSMUSG00000031431.13	ENSMUST00000055738.11	Tsc22d3	Tsc22d3-201	Known	Known	None	0.4000000059604645	None	None	None	None
m54284U_191109_043049/140444716/ccs	PacBio_Cortex_Rep2	mm10_ERCC_SIRV	chr6	88045256	87999123	-	6	2128	18050	47222	ENSMUSG00000079477.9	ENSMUST00000113600.9	Rab7	Rab7-205	Known	Known	None	0.6000000238418579	None	None	None	None
m54284U_191107_221739/35521885/ccs	PacBio_Cortex_Rep1	mm10_ERCC_SIRV	chr3	103809617	103822017	+	10	2799	9139	23922	ENSMUSG00000032952.11	ENSMUST00000047285.6	Ap4b1	Ap4b1-201	Known	Known	None	0.10000000149011612	None	None	None	None
m54284U_191109_043049/167903463/ccs	PacBio_Cortex_Rep2	mm10_ERCC_SIRV	chr7	44929429	44900375	-	24	3380	21314	55534	ENSMUSG00000060279.14	ENSMUST00000166972.8	Ap2a1	Ap2a1-203	Known	Known	None	0.20000000298023224	None	None	None	None
m54284U_191212_053548/68422180/ccs	PacBio_Hippocampus_Rep1	mm10_ERCC_SIRV	chr17	43016592	43089188	+	6	3589	47574	124217	ENSMUSG00000023915.5	ENSMUST00000024708.5	Tnfrsf21	Tnfrsf21-201	Known	Known	None	0.15000000596046448	None	None	None	None
m54284U_191213_120042/113509903/ccs	PacBio_Hippocampus_Rep2	mm10_ERCC_SIRV	chr11	58938887	58932288	-	4	1920	33086	86744	ENSMUSG00000020496.9	ENSMUST00000094151.5	Rnf187	Rnf187-201	Known	Known	None	0.10000000149011612	None	None	None	None
m54284U_191213_120042/120783686/ccs	PacBio_Hippocampus_Rep2	mm10_ERCC_SIRV	chr5	67306964	67355774	+	18	3033	14196	37065	ENSMUSG00000029221.15	ENSMUST00000162372.7	Slc30a9	Slc30a9-204	Known	Known	None	0.3499999940395355	None	None	None	None
m54284U_191109_043049/127009766/ccs	PacBio_Cortex_Rep2	mm10_ERCC_SIRV	chr19	46395740	46376814	-	11	2747	51000	133777	ENSMUSG00000025228.5	ENSMUST00000040270.5	Actr1a	Actr1a-201	Known	Known	None	0.20000000298023224	None	None	None	None
m54284U_191107_221739/34211293/ccs	PacBio_Cortex_Rep1	mm10_ERCC_SIRV	chr1	87510339	87476838	-	13	2719	1509	3718	ENSMUSG00000026259.14	ENSMUST00000027477.14	Ngef	Ngef-201	Known	Known	None	0.5	None	None	None	None
m54284U_191109_043049/143919263/ccs	PacBio_Cortex_Rep2	mm10_ERCC_SIRV	chr15	81872484	81915101	+	18	2711	43852	112974	ENSMUSG00000022477.13	ENSMUST00000023116.6	Aco2	Aco2-201	Known	Known	None	0.800000011920929	None	None	None	None
m54284U_191107_221739/107153136/ccs	PacBio_Cortex_Rep1	mm10_ERCC_SIRV	chr9	44767821	44742148	-	10	3464	27612	72076	ENSMUSG00000032096.16	ENSMUST00000034607.9	Arcn1	Arcn1-201	Known	Known	None	0.3499999940395355	None	None	None	None
m54284U_191107_221739/68618246/ccs	PacBio_Cortex_Rep1	mm10_ERCC_SIRV	chr13	95444835	95431405	-	7	1656	39684	102933	ENSMUSG00000021680.8	ENSMUST00000221025.1	Crhbp	Crhbp-202	Known	Known	None	0.5	None	None	None	None
m54284U_191109_043049/128451586/ccs	PacBio_Cortex_Rep2	mm10_ERCC_SIRV	chr19	46378322	46376738	-	1	1210	51000	292160	ENSMUSG00000025228.5	ENCODEMT000292160	Actr1a	ENCODEMT000292160	Known	ISM	None	0.20000000298023224	None	None	None	None
m54284U_191109_043049/140641764/ccs	PacBio_Cortex_Rep2	mm10_ERCC_SIRV	chr6	88045249	87999123	-	6	2121	18050	47222	ENSMUSG00000079477.9	ENSMUST00000113600.9	Rab7	Rab7-205	Known	Known	None	0.6000000238418579	None	None	None	None
m54284U_191109_043049/177014190/ccs	PacBio_Cortex_Rep2	mm10_ERCC_SIRV	chr7	44929432	44900377	-	24	3356	21314	292246	ENSMUSG00000060279.14	ENCODEMT000292246	Ap2a1	ENCODEMT000292246	Known	NIC	None	0.20000000298023224	None	None	None	None
m54284U_191109_043049/69535355/ccs	PacBio_Cortex_Rep2	mm10_ERCC_SIRV	chrX	140542608	140539537	-	3	1721	53360	138483	ENSMUSG00000031431.13	ENSMUST00000112995.2	Tsc22d3	Tsc22d3-202	Known	Known	None	0.4000000059604645	None	None	None	None
m54284U_191109_043049/144180572/ccs	PacBio_Cortex_Rep2	mm10_ERCC_SIRV	chr15	81872484	81915101	+	18	2711	43852	112974	ENSMUSG00000022477.13	ENSMUST00000023116.6	Aco2	Aco2-201	Known	Known	None	0.800000011920929	None	None	None	None
m54284U_191107_221739/107547137/ccs	PacBio_Cortex_Rep1	mm10_ERCC_SIRV	chr17	43016593	43089188	+	6	3588	47574	124217	ENSMUSG00000023915.5	ENSMUST00000024708.5	Tnfrsf21	Tnfrsf21-201	Known	Known	None	0.15000000596046448	None	None	None	None
m54284U_191107_221739/112331509/ccs	PacBio_Cortex_Rep1	mm10_ERCC_SIRV	chr3	103809617	103822024	+	10	2809	9139	23922	ENSMUSG00000032952.11	ENSMUST00000047285.6	Ap4b1	Ap4b1-201	Known	Known	None	0.10000000149011612	None	None	None	None
m54284U_191213_120042/121832905/ccs	PacBio_Hippocampus_Rep2	mm10_ERCC_SIRV	chr5	67306964	67355783	+	18	3042	14196	37065	ENSMUSG00000029221.15	ENSMUST00000162372.7	Slc30a9	Slc30a9-204	Known	Known	None	0.20000000298023224	None	None	None	None
m54284U_191109_043049/140903247/ccs	PacBio_Cortex_Rep2	mm10_ERCC_SIRV	chr6	88045231	87999123	-	6	2103	18050	47222	ENSMUSG00000079477.9	ENSMUST00000113600.9	Rab7	Rab7-205	Known	Known	None	0.6000000238418579	None	None	None	None
m54284U_191212_053548/7078336/ccs	PacBio_Hippocampus_Rep1	mm10_ERCC_SIRV	chr7	44929430	44900375	-	23	3315	21314	55537	ENSMUSG00000060279.14	ENSMUST00000107857.10	Ap2a1	Ap2a1-202	Known	Known	None	0.20000000298023224	None	None	None	None
m54284U_191213_120042/125829372/ccs	PacBio_Hippocampus_Rep2	mm10_ERCC_SIRV	chr13	95444888	95431405	-	7	1709	39684	102933	ENSMUSG00000021680.8	ENSMUST00000221025.1	Crhbp	Crhbp-202	Known	Known	None	0.5	None	None	None	None
m54284U_191109_043049/128649600/ccs	PacBio_Cortex_Rep2	mm10_ERCC_SIRV	chr19	46395727	46376814	-	11	2734	51000	133777	ENSMUSG00000025228.5	ENSMUST00000040270.5	Actr1a	Actr1a-201	Known	Known	None	0.20000000298023224	None	None	None	None
m54284U_191213_120042/113509932/ccs	PacBio_Hippocampus_Rep2	mm10_ERCC_SIRV	chr11	58938873	58932288	-	4	1906	33086	86744	ENSMUSG00000020496.9	ENSMUST00000094151.5	Rnf187	Rnf187-201	Known	Known	None	0.10000000149011612	None	None	None	None
m54284U_191107_221739/116524258/ccs	PacBio_Cortex_Rep1	mm10_ERCC_SIRV	chr9	44751330	44742148	-	4	2301	27612	291797	ENSMUSG00000032096.16	ENCODEMT000291797	Arcn1	ENCODEMT000291797	Known	ISM	Suffix	0.3499999940395355	None	None	None	None
m54284U_191109_043049/70191783/ccs	PacBio_Cortex_Rep2	mm10_ERCC_SIRV	chrX	140599097	140539537	-	4	2263	53360	292289	ENSMUSG00000031431.13	ENCODEMT000292289	Tsc22d3	ENCODEMT000292289	Known	NNC	None	0.4000000059604645	None	None	None	None
m54284U_191109_043049/145098718/ccs	PacBio_Cortex_Rep2	mm10_ERCC_SIRV	chr15	81872484	81915101	+	18	2711	43852	112974	ENSMUSG00000022477.13	ENSMUST00000023116.6	Aco2	Aco2-201	Known	Known	None	0.800000011920929	None	None	None	None
m54284U_191107_221739/34343054/ccs	PacBio_Cortex_Rep1	mm10_ERCC_SIRV	chr1	87510364	87476838	-	13	2744	1509	3718	ENSMUSG00000026259.14	ENSMUST00000027477.14	Ngef	Ngef-201	Known	Known	None	0.5	None	None	None	None
m54284U_191109_043049/141231285/ccs	PacBio_Cortex_Rep2	mm10_ERCC_SIRV	chr6	88012361	87999122	-	4	1812	18050	287365	ENSMUSG00000079477.9	ENCODEMT000287365	Rab7	ENCODEMT000287365	Known	ISM	Suffix	0.6000000238418579	None	None	None	None
m54284U_191109_043049/38798625/ccs	PacBio_Cortex_Rep2	mm10_ERCC_SIRV	chr13	95444707	95431412	-	7	1514	39684	102933	ENSMUSG00000021680.8	ENSMUST00000221025.1	Crhbp	Crhbp-202	Known	Known	None	0.550000011920929	None	None	None	None
m54284U_191109_043049/145294351/ccs	PacBio_Cortex_Rep2	mm10_ERCC_SIRV	chr15	81872484	81915130	+	18	2740	43852	112974	ENSMUSG00000022477.13	ENSMUST00000023116.6	Aco2	Aco2-201	Known	Known	None	0.20000000298023224	None	None	None	None
m54284U_191107_221739/77990656/ccs	PacBio_Cortex_Rep1	mm10_ERCC_SIRV	chr17	43016594	43089184	+	6	3583	47574	124217	ENSMUSG00000023915.5	ENSMUST00000024708.5	Tnfrsf21	Tnfrsf21-201	Known	Known	None	0.05000000074505806	None	None	None	None
m54284U_191213_120042/122161120/ccs	PacBio_Hippocampus_Rep2	mm10_ERCC_SIRV	chr5	67306964	67355774	+	18	3033	14196	37065	ENSMUSG00000029221.15	ENSMUST00000162372.7	Slc30a9	Slc30a9-204	Known	Known	None	0.3499999940395355	None	None	None	None
m54284U_191212_053548/18219743/ccs	PacBio_Hippocampus_Rep1	mm10_ERCC_SIRV	chr7	44904071	44900375	-	11	1430	21314	292255	ENSMUSG00000060279.14	ENCODEMT000292255	Ap2a1	ENCODEMT000292255	Known	ISM	Suffix	0.20000000298023224	None	None	None	None
m54284U_191109_043049/128778702/ccs	PacBio_Cortex_Rep2	mm10_ERCC_SIRV	chr19	46395717	46376814	-	11	2724	51000	133777	ENSMUSG00000025228.5	ENSMUST00000040270.5	Actr1a	Actr1a-201	Known	Known	None	0.20000000298023224	None	None	None	None
m54284U_191107_221739/119998036/ccs	PacBio_Cortex_Rep1	mm10_ERCC_SIRV	chr9	44767832	44742148	-	10	3475	27612	72076	ENSMUSG00000032096.16	ENSMUST00000034607.9	Arcn1	Arcn1-201	Known	Known	None	0.3499999940395355	None	None	None	None
m54284U_191109_043049/15665158/ccs	PacBio_Cortex_Rep2	mm10_ERCC_SIRV	chr3	103809617	103822019	+	10	2804	9139	23922	ENSMUSG00000032952.11	ENSMUST00000047285.6	Ap4b1	Ap4b1-201	Known	Known	None	0.10000000149011612	None	None	None	None
m54284U_191109_043049/70320132/ccs	PacBio_Cortex_Rep2	mm10_ERCC_SIRV	chrX	140542660	140539537	-	3	1773	53360	138483	ENSMUSG00000031431.13	ENSMUST00000112995.2	Tsc22d3	Tsc22d3-202	Known	Known	None	0.4000000059604645	None	None	None	None
m54284U_191109_043049/141689780/ccs	PacBio_Cortex_Rep2	mm10_ERCC_SIRV	chr6	88045213	87999123	-	6	2085	18050	47222	ENSMUSG00000079477.9	ENSMUST00000113600.9	Rab7	Rab7-205	Known	Known	None	0.6000000238418579	None	None	None	None
m54284U_191213_120042/114230630/ccs	PacBio_Hippocampus_Rep2	mm10_ERCC_SIRV	chr11	58938944	58932288	-	4	1977	33086	86744	ENSMUSG00000020496.9	ENSMUST00000094151.5	Rnf187	Rnf187-201	Known	Known	None	0.10000000149011612	None	None	None	None
m54284U_191109_043049/145361208/ccs	PacBio_Cortex_Rep2	mm10_ERCC_SIRV	chr15	81872484	81915101	+	18	2711	43852	112974	ENSMUSG00000022477.13	ENSMUST00000023116.6	Aco2	Aco2-201	Known	Known	None	0.800000011920929	None	None	None	None
m54284U_191212_053548/146211086/ccs	PacBio_Hippocampus_Rep1	mm10_ERCC_SIRV	chr13	95444755	95431491	-	7	1497	39684	102933	ENSMUSG00000021680.8	ENSMUST00000221025.1	Crhbp	Crhbp-202	Known	Known	None	0.30000001192092896	None	None	None	None
m54284U_191212_053548/31786992/ccs	PacBio_Hippocampus_Rep1	mm10_ERCC_SIRV	chr7	44929444	44900375	-	24	3395	21314	55534	ENSMUSG00000060279.14	ENSMUST00000166972.8	Ap2a1	Ap2a1-203	Known	Known	None	0.20000000298023224	None	None	None	None
m54284U_191109_043049/38996270/ccs	PacBio_Cortex_Rep2	mm10_ERCC_SIRV	chr17	43016594	43089186	+	6	3591	47574	124217	ENSMUSG00000023915.5	ENSMUST00000024708.5	Tnfrsf21	Tnfrsf21-201	Known	Known	None	0.10000000149011612	None	None	None	None
m54284U_191213_120042/123797876/ccs	PacBio_Hippocampus_Rep2	mm10_ERCC_SIRV	chr5	67306964	67355786	+	18	3045	14196	37065	ENSMUSG00000029221.15	ENSMUST00000162372.7	Slc30a9	Slc30a9-204	Known	Known	None	0.20000000298023224	None	None	None	None
m54284U_191109_043049/128911375/ccs	PacBio_Cortex_Rep2	mm10_ERCC_SIRV	chr19	46395740	46376814	-	11	2729	51000	133777	ENSMUSG00000025228.5	ENSMUST00000040270.5	Actr1a	Actr1a-201	Known	Known	None	0.20000000298023224	None	None	None	None
m54284U_191107_221739/34866924/ccs	PacBio_Cortex_Rep1	mm10_ERCC_SIRV	chr1	87510344	87476838	-	13	2730	1509	3718	ENSMUSG00000026259.14	ENSMUST00000027477.14	Ngef	Ngef-201	Known	Known	None	0.5	None	None	None	None
m54284U_191107_221739/126747415/ccs	PacBio_Cortex_Rep1	mm10_ERCC_SIRV	chr9	44767831	44742148	-	10	3474	27612	72076	ENSMUSG00000032096.16	ENSMUST00000034607.9	Arcn1	Arcn1-201	Known	Known	None	0.3499999940395355	None	None	None	None
m54284U_191109_043049/71043543/ccs	PacBio_Cortex_Rep2	mm10_ERCC_SIRV	chrX	140543184	140539537	-	3	1962	53360	138484	ENSMUSG00000031431.13	ENSMUST00000055738.11	Tsc22d3	Tsc22d3-201	Known	Known	None	0.4000000059604645	None	None	None	None
m54284U_191109_043049/141952590/ccs	PacBio_Cortex_Rep2	mm10_ERCC_SIRV	chr6	88045222	87999123	-	6	2094	18050	47222	ENSMUSG00000079477.9	ENSMUST00000113600.9	Rab7	Rab7-205	Known	Known	None	0.6000000238418579	None	None	None	None
m54284U_191109_043049/145361209/ccs	PacBio_Cortex_Rep2	mm10_ERCC_SIRV	chr15	81872484	81915101	+	18	2711	43852	112974	ENSMUSG00000022477.13	ENSMUST00000023116.6	Aco2	Aco2-201	Known	Known	None	0.800000011920929	None	None	None	None
m54284U_191109_043049/85132961/ccs	PacBio_Cortex_Rep2	mm10_ERCC_SIRV	chr3	103809617	103822023	+	10	2808	9139	23922	ENSMUSG00000032952.11	ENSMUST00000047285.6	Ap4b1	Ap4b1-201	Known	Known	None	0.15000000596046448	None	None	None	None
m54284U_191109_043049/114887192/ccs	PacBio_Cortex_Rep2	mm10_ERCC_SIRV	chr13	95444768	95431543	-	7	1451	39684	102933	ENSMUSG00000021680.8	ENSMUST00000221025.1	Crhbp	Crhbp-202	Known	Known	None	0.3499999940395355	None	None	None	None
m54284U_191212_053548/40830880/ccs	PacBio_Hippocampus_Rep1	mm10_ERCC_SIRV	chr7	44904012	44900375	-	10	1351	21314	292259	ENSMUSG00000060279.14	ENCODEMT000292259	Ap2a1	ENCODEMT000292259	Known	ISM	Suffix	0.20000000298023224	None	None	None	None
m54284U_191212_053548/120979805/ccs	PacBio_Hippocampus_Rep1	mm10_ERCC_SIRV	chr17	43016594	43089186	+	6	3585	47574	124217	ENSMUSG00000023915.5	ENSMUST00000024708.5	Tnfrsf21	Tnfrsf21-201	Known	Known	None	0.10000000149011612	None	None	None	None
m54284U_191109_043049/147458269/ccs	PacBio_Cortex_Rep2	mm10_ERCC_SIRV	chr15	81872484	81915138	+	18	2748	43852	112974	ENSMUSG00000022477.13	ENSMUST00000023116.6	Aco2	Aco2-201	Known	Known	None	0.15000000596046448	None	None	None	None
m54284U_191109_043049/129041139/ccs	PacBio_Cortex_Rep2	mm10_ERCC_SIRV	chr19	46395717	46376814	-	11	2724	51000	133777	ENSMUSG00000025228.5	ENSMUST00000040270.5	Actr1a	Actr1a-201	Known	Known	None	0.20000000298023224	None	None	None	None
m54284U_191109_043049/142017932/ccs	PacBio_Cortex_Rep2	mm10_ERCC_SIRV	chr6	88045249	87999123	-	6	2121	18050	47222	ENSMUSG00000079477.9	ENSMUST00000113600.9	Rab7	Rab7-205	Known	Known	None	0.6000000238418579	None	None	None	None
m54284U_191213_120042/124256969/ccs	PacBio_Hippocampus_Rep2	mm10_ERCC_SIRV	chr5	67306964	67355774	+	18	3033	14196	37065	ENSMUSG00000029221.15	ENSMUST00000162372.7	Slc30a9	Slc30a9-204	Known	Known	None	0.3499999940395355	None	None	None	None
m54284U_191213_120042/114296291/ccs	PacBio_Hippocampus_Rep2	mm10_ERCC_SIRV	chr11	58938899	58932288	-	4	1932	33086	86744	ENSMUSG00000020496.9	ENSMUST00000094151.5	Rnf187	Rnf187-201	Known	Known	None	0.10000000149011612	None	None	None	None
m54284U_191107_221739/130875461/ccs	PacBio_Cortex_Rep1	mm10_ERCC_SIRV	chr9	44767828	44742148	-	10	3471	27612	72076	ENSMUSG00000032096.16	ENSMUST00000034607.9	Arcn1	Arcn1-201	Known	Known	None	0.3499999940395355	None	None	None	None
m54284U_191109_043049/71829204/ccs	PacBio_Cortex_Rep2	mm10_ERCC_SIRV	chrX	140543182	140539537	-	3	1960	53360	138484	ENSMUSG00000031431.13	ENSMUST00000055738.11	Tsc22d3	Tsc22d3-201	Known	Known	None	0.4000000059604645	None	None	None	None
m54284U_191212_053548/85328862/ccs	PacBio_Hippocampus_Rep1	mm10_ERCC_SIRV	chr13	95444754	95431543	-	7	1437	39684	102933	ENSMUSG00000021680.8	ENSMUST00000221025.1	Crhbp	Crhbp-202	Known	Known	None	0.3499999940395355	None	None	None	None
m54284U_191107_221739/34931923/ccs	PacBio_Cortex_Rep1	mm10_ERCC_SIRV	chr1	87510325	87476838	-	13	2705	1509	3718	ENSMUSG00000026259.14	ENSMUST00000027477.14	Ngef	Ngef-201	Known	Known	None	0.5	None	None	None	None
m54284U_191212_053548/70518066/ccs	PacBio_Hippocampus_Rep1	mm10_ERCC_SIRV	chr7	44906479	44900377	-	16	2295	21314	292244	ENSMUSG00000060279.14	ENCODEMT000292244	Ap2a1	ENCODEMT000292244	Known	ISM	Suffix	0.20000000298023224	None	None	None	None
m54284U_191109_043049/147718312/ccs	PacBio_Cortex_Rep2	mm10_ERCC_SIRV	chr15	81872484	81915126	+	18	2736	43852	112974	ENSMUSG00000022477.13	ENSMUST00000023116.6	Aco2	Aco2-201	Known	Known	None	0.20000000298023224	None	None	None	None
m54284U_191213_120042/34013834/ccs	PacBio_Hippocampus_Rep2	mm10_ERCC_SIRV	chr17	43016594	43089186	+	6	3585	47574	124217	ENSMUSG00000023915.5	ENSMUST00000024708.5	Tnfrsf21	Tnfrsf21-201	Known	Known	None	0.10000000149011612	None	None	None	None
m54284U_191109_043049/96667468/ccs	PacBio_Cortex_Rep2	mm10_ERCC_SIRV	chr3	103809617	103822021	+	10	2806	9139	23922	ENSMUSG00000032952.11	ENSMUST00000047285.6	Ap4b1	Ap4b1-201	Known	Known	None	0.10000000149011612	None	None	None	None
m54284U_191109_043049/142082912/ccs	PacBio_Cortex_Rep2	mm10_ERCC_SIRV	chr6	88045231	87999123	-	6	2103	18050	47222	ENSMUSG00000079477.9	ENSMUST00000113600.9	Rab7	Rab7-205	Known	Known	None	0.6000000238418579	None	None	None	None
m54284U_191109_043049/129894085/ccs	PacBio_Cortex_Rep2	mm10_ERCC_SIRV	chr19	46395740	46376814	-	11	2747	51000	133777	ENSMUSG00000025228.5	ENSMUST00000040270.5	Actr1a	Actr1a-201	Known	Known	None	0.20000000298023224	None	None	None	None
m54284U_191213_120042/124322516/ccs	PacBio_Hippocampus_Rep2	mm10_ERCC_SIRV	chr5	67306964	67355774	+	18	3033	14196	37065	ENSMUSG00000029221.15	ENSMUST00000162372.7	Slc30a9	Slc30a9-204	Known	Known	None	0.3499999940395355	None	None	None	None
m54284U_191213_120042/21300014/ccs	PacBio_Hippocampus_Rep2	mm10_ERCC_SIRV	chr13	95444269	95431543	-	6	1239	39684	292206	ENSMUSG00000021680.8	ENCODEMT000292206	Crhbp	ENCODEMT000292206	Known	ISM	Suffix	0.3499999940395355	None	None	None	None
m54284U_191109_043049/73271457/ccs	PacBio_Cortex_Rep2	mm10_ERCC_SIRV	chrX	140543184	140539537	-	3	1962	53360	138484	ENSMUSG00000031431.13	ENSMUST00000055738.11	Tsc22d3	Tsc22d3-201	Known	Known	None	0.4000000059604645	None	None	None	None
m54284U_191109_043049/148505540/ccs	PacBio_Cortex_Rep2	mm10_ERCC_SIRV	chr15	81872484	81915101	+	18	2711	43852	112974	ENSMUSG00000022477.13	ENSMUST00000023116.6	Aco2	Aco2-201	Known	Known	None	0.800000011920929	None	None	None	None
m54284U_191212_053548/71237668/ccs	PacBio_Hippocampus_Rep1	mm10_ERCC_SIRV	chr7	44929489	44900375	-	23	3374	21314	55537	ENSMUSG00000060279.14	ENSMUST00000107857.10	Ap2a1	Ap2a1-202	Known	Known	None	0.20000000298023224	None	None	None	None
m54284U_191213_120042/114362877/ccs	PacBio_Hippocampus_Rep2	mm10_ERCC_SIRV	chr11	58938939	58932288	-	4	1972	33086	86744	ENSMUSG00000020496.9	ENSMUST00000094151.5	Rnf187	Rnf187-201	Known	Known	None	0.10000000149011612	None	None	None	None
m54284U_191109_043049/142083973/ccs	PacBio_Cortex_Rep2	mm10_ERCC_SIRV	chr6	88045236	87999123	-	6	2108	18050	47222	ENSMUSG00000079477.9	ENSMUST00000113600.9	Rab7	Rab7-205	Known	Known	None	0.6000000238418579	None	None	None	None
m54284U_191213_120042/97649343/ccs	PacBio_Hippocampus_Rep2	mm10_ERCC_SIRV	chr17	43016594	43089186	+	6	3585	47574	124217	ENSMUSG00000023915.5	ENSMUST00000024708.5	Tnfrsf21	Tnfrsf21-201	Known	Known	None	0.10000000149011612	None	None	None	None
m54284U_191107_221739/134808758/ccs	PacBio_Cortex_Rep1	mm10_ERCC_SIRV	chr9	44767815	44742148	-	10	3458	27612	72076	ENSMUSG00000032096.16	ENSMUST00000034607.9	Arcn1	Arcn1-201	Known	Known	None	0.3499999940395355	None	None	None	None
m54284U_191109_043049/130220817/ccs	PacBio_Cortex_Rep2	mm10_ERCC_SIRV	chr19	46395735	46376814	-	11	2736	51000	133777	ENSMUSG00000025228.5	ENSMUST00000040270.5	Actr1a	Actr1a-201	Known	Known	None	0.20000000298023224	None	None	None	None
m54284U_191109_043049/164760155/ccs	PacBio_Cortex_Rep2	mm10_ERCC_SIRV	chr13	95444918	95431544	-	7	1600	39684	102933	ENSMUSG00000021680.8	ENSMUST00000221025.1	Crhbp	Crhbp-202	Known	Known	None	0.3499999940395355	None	None	None	None
m54284U_191109_043049/149031024/ccs	PacBio_Cortex_Rep2	mm10_ERCC_SIRV	chr15	81872484	81915101	+	18	2711	43852	112974	ENSMUSG00000022477.13	ENSMUST00000023116.6	Aco2	Aco2-201	Known	Known	None	0.800000011920929	None	None	None	None
m54284U_191213_120042/124323463/ccs	PacBio_Hippocampus_Rep2	mm10_ERCC_SIRV	chr5	67306964	67355783	+	18	3042	14196	37065	ENSMUSG00000029221.15	ENSMUST00000162372.7	Slc30a9	Slc30a9-204	Known	Known	None	0.20000000298023224	None	None	None	None
m54284U_191107_221739/35128908/ccs	PacBio_Cortex_Rep1	mm10_ERCC_SIRV	chr1	87510355	87476838	-	13	2735	1509	3718	ENSMUSG00000026259.14	ENSMUST00000027477.14	Ngef	Ngef-201	Known	Known	None	0.5	None	None	None	None
m54284U_191212_053548/74580280/ccs	PacBio_Hippocampus_Rep1	mm10_ERCC_SIRV	chr7	44907086	44900377	-	17	2463	21314	292243	ENSMUSG00000060279.14	ENCODEMT000292243	Ap2a1	ENCODEMT000292243	Known	ISM	Suffix	0.20000000298023224	None	None	None	None
m54284U_191109_043049/120654195/ccs	PacBio_Cortex_Rep2	mm10_ERCC_SIRV	chr3	103809617	103822023	+	10	2808	9139	23922	ENSMUSG00000032952.11	ENSMUST00000047285.6	Ap4b1	Ap4b1-201	Known	Known	None	0.15000000596046448	None	None	None	None
m54284U_191109_043049/142279895/ccs	PacBio_Cortex_Rep2	mm10_ERCC_SIRV	chr6	88045239	87999123	-	6	2111	18050	47222	ENSMUSG00000079477.9	ENSMUST00000113600.9	Rab7	Rab7-205	Known	Known	None	0.6000000238418579	None	None	None	None
m54284U_191109_043049/73599430/ccs	PacBio_Cortex_Rep2	mm10_ERCC_SIRV	chrX	140543185	140539537	-	3	1963	53360	138484	ENSMUSG00000031431.13	ENSMUST00000055738.11	Tsc22d3	Tsc22d3-201	Known	Known	None	0.4000000059604645	None	None	None	None
m54284U_191109_043049/113836771/ccs	PacBio_Cortex_Rep2	mm10_ERCC_SIRV	chr17	43016596	43088336	+	6	2733	47574	124217	ENSMUSG00000023915.5	ENSMUST00000024708.5	Tnfrsf21	Tnfrsf21-201	Known	Known	None	0.20000000298023224	None	None	None	None
m54284U_191107_221739/16254917/ccs	PacBio_Cortex_Rep1	mm10_ERCC_SIRV	chr13	95443872	95431543	-	5	1272	39684	292222	ENSMUSG00000021680.8	ENCODEMT000292222	Crhbp	ENCODEMT000292222	Known	ISM	Suffix	0.30000001192092896	None	None	None	None
m54284U_191109_043049/149031184/ccs	PacBio_Cortex_Rep2	mm10_ERCC_SIRV	chr15	81872484	81915101	+	18	2703	43852	112974	ENSMUSG00000022477.13	ENSMUST00000023116.6	Aco2	Aco2-201	Known	Known	None	0.800000011920929	None	None	None	None
m54284U_191107_221739/146475599/ccs	PacBio_Cortex_Rep1	mm10_ERCC_SIRV	chr9	44767807	44742148	-	10	3450	27612	72076	ENSMUSG00000032096.16	ENSMUST00000034607.9	Arcn1	Arcn1-201	Known	Known	None	0.3499999940395355	None	None	None	None
m54284U_191109_043049/130285695/ccs	PacBio_Cortex_Rep2	mm10_ERCC_SIRV	chr19	46395743	46376814	-	11	2750	51000	133777	ENSMUSG00000025228.5	ENSMUST00000040270.5	Actr1a	Actr1a-201	Known	Known	None	0.20000000298023224	None	None	None	None
m54284U_191213_120042/114428102/ccs	PacBio_Hippocampus_Rep2	mm10_ERCC_SIRV	chr11	58938927	58932288	-	4	1960	33086	86744	ENSMUSG00000020496.9	ENSMUST00000094151.5	Rnf187	Rnf187-201	Known	Known	None	0.10000000149011612	None	None	None	None
m54284U_191109_043049/142280047/ccs	PacBio_Cortex_Rep2	mm10_ERCC_SIRV	chr6	88045258	87999123	-	6	2130	18050	47222	ENSMUSG00000079477.9	ENSMUST00000113600.9	Rab7	Rab7-205	Known	Known	None	0.6000000238418579	None	None	None	None
m54284U_191213_120042/127207522/ccs	PacBio_Hippocampus_Rep2	mm10_ERCC_SIRV	chr5	67306964	67355782	+	18	3041	14196	37065	ENSMUSG00000029221.15	ENSMUST00000162372.7	Slc30a9	Slc30a9-204	Known	Known	None	0.15000000596046448	None	None	None	None
m54284U_191212_053548/81723931/ccs	PacBio_Hippocampus_Rep1	mm10_ERCC_SIRV	chr7	44904282	44900375	-	12	1561	21314	292294	ENSMUSG00000060279.14	ENCODEMT000292294	Ap2a1	ENCODEMT000292294	Known	ISM	Suffix	0.20000000298023224	None	None	None	None
m54284U_191109_043049/73992667/ccs	PacBio_Cortex_Rep2	mm10_ERCC_SIRV	chrX	140542653	140539537	-	3	1766	53360	138483	ENSMUSG00000031431.13	ENSMUST00000112995.2	Tsc22d3	Tsc22d3-202	Known	Known	None	0.4000000059604645	None	None	None	None
m54284U_191109_043049/149227214/ccs	PacBio_Cortex_Rep2	mm10_ERCC_SIRV	chr15	81872484	81915131	+	18	2741	43852	112974	ENSMUSG00000022477.13	ENSMUST00000023116.6	Aco2	Aco2-201	Known	Known	None	0.20000000298023224	None	None	None	None
m54284U_191212_053548/95158685/ccs	PacBio_Hippocampus_Rep1	mm10_ERCC_SIRV	chr17	43016596	43089186	+	6	3594	47574	124217	ENSMUSG00000023915.5	ENSMUST00000024708.5	Tnfrsf21	Tnfrsf21-201	Known	Known	None	0.10000000149011612	None	None	None	None
m54284U_191109_043049/56034369/ccs	PacBio_Cortex_Rep2	mm10_ERCC_SIRV	chr13	95444768	95431545	-	7	1449	39684	102933	ENSMUSG00000021680.8	ENSMUST00000221025.1	Crhbp	Crhbp-202	Known	Known	None	0.30000001192092896	None	None	None	None
m54284U_191109_043049/132579881/ccs	PacBio_Cortex_Rep2	mm10_ERCC_SIRV	chr3	103809617	103822023	+	10	2808	9139	23922	ENSMUSG00000032952.11	ENSMUST00000047285.6	Ap4b1	Ap4b1-201	Known	Known	None	0.15000000596046448	None	None	None	None
m54284U_191109_043049/142410924/ccs	PacBio_Cortex_Rep2	mm10_ERCC_SIRV	chr6	88045223	87999123	-	6	2095	18050	47222	ENSMUSG00000079477.9	ENSMUST00000113600.9	Rab7	Rab7-205	Known	Known	None	0.6000000238418579	None	None	None	None
m54284U_191109_043049/130811474/ccs	PacBio_Cortex_Rep2	mm10_ERCC_SIRV	chr19	46395750	46376814	-	10	2684	51000	292226	ENSMUSG00000025228.5	ENCODEMT000292226	Actr1a	ENCODEMT000292226	Known	NIC	None	0.20000000298023224	None	None	None	None
m54284U_191107_221739/146539284/ccs	PacBio_Cortex_Rep1	mm10_ERCC_SIRV	chr9	44767829	44742148	-	10	3472	27612	72076	ENSMUSG00000032096.16	ENSMUST00000034607.9	Arcn1	Arcn1-201	Known	Known	None	0.3499999940395355	None	None	None	None
m54284U_191212_053548/81922000/ccs	PacBio_Hippocampus_Rep1	mm10_ERCC_SIRV	chr7	44915989	44900375	-	21	2947	21314	292340	ENSMUSG00000060279.14	ENCODEMT000292340	Ap2a1	ENCODEMT000292340	Known	ISM	Suffix	0.20000000298023224	None	None	None	None
m54284U_191213_120042/114887421/ccs	PacBio_Hippocampus_Rep2	mm10_ERCC_SIRV	chr11	58938905	58932288	-	4	1938	33086	86744	ENSMUSG00000020496.9	ENSMUST00000094151.5	Rnf187	Rnf187-201	Known	Known	None	0.10000000149011612	None	None	None	None
m54284U_191213_120042/127337488/ccs	PacBio_Hippocampus_Rep2	mm10_ERCC_SIRV	chr5	67306964	67355783	+	18	3042	14196	37065	ENSMUSG00000029221.15	ENSMUST00000162372.7	Slc30a9	Slc30a9-204	Known	Known	None	0.20000000298023224	None	None	None	None
m54284U_191109_043049/149487900/ccs	PacBio_Cortex_Rep2	mm10_ERCC_SIRV	chr15	81872484	81915101	+	18	2711	43852	112974	ENSMUSG00000022477.13	ENSMUST00000023116.6	Aco2	Aco2-201	Known	Known	None	0.800000011920929	None	None	None	None
m54284U_191107_221739/35457254/ccs	PacBio_Cortex_Rep1	mm10_ERCC_SIRV	chr1	87481282	87476834	-	5	1414	1509	292280	ENSMUSG00000026259.14	ENCODEMT000292280	Ngef	ENCODEMT000292280	Known	ISM	Suffix	0.5	None	None	None	None
m54284U_191213_120042/109511766/ccs	PacBio_Hippocampus_Rep2	mm10_ERCC_SIRV	chr13	95444830	95431547	-	7	1509	39684	292269	ENSMUSG00000021680.8	ENCODEMT000292269	Crhbp	ENCODEMT000292269	Known	NNC	None	0.3499999940395355	None	None	None	None
m54284U_191109_043049/76351255/ccs	PacBio_Cortex_Rep2	mm10_ERCC_SIRV	chrX	140542655	140539537	-	3	1768	53360	138483	ENSMUSG00000031431.13	ENSMUST00000112995.2	Tsc22d3	Tsc22d3-202	Known	Known	None	0.4000000059604645	None	None	None	None
m54284U_191213_120042/80677001/ccs	PacBio_Hippocampus_Rep2	mm10_ERCC_SIRV	chr17	43016596	43089188	+	6	3585	47574	124217	ENSMUSG00000023915.5	ENSMUST00000024708.5	Tnfrsf21	Tnfrsf21-201	Known	Known	None	0.15000000596046448	None	None	None	None
m54284U_191109_043049/143196718/ccs	PacBio_Cortex_Rep2	mm10_ERCC_SIRV	chr6	88045242	87999123	-	6	2114	18050	47222	ENSMUSG00000079477.9	ENSMUST00000113600.9	Rab7	Rab7-205	Known	Known	None	0.6000000238418579	None	None	None	None
m54284U_191109_043049/131336201/ccs	PacBio_Cortex_Rep2	mm10_ERCC_SIRV	chr19	46395733	46376814	-	11	2740	51000	133777	ENSMUSG00000025228.5	ENSMUST00000040270.5	Actr1a	Actr1a-201	Known	Known	None	0.20000000298023224	None	None	None	None
m54284U_191109_043049/149751157/ccs	PacBio_Cortex_Rep2	mm10_ERCC_SIRV	chr15	81872484	81915099	+	18	2709	43852	112974	ENSMUSG00000022477.13	ENSMUST00000023116.6	Aco2	Aco2-201	Known	Known	None	0.800000011920929	None	None	None	None
m54284U_191212_053548/99287543/ccs	PacBio_Hippocampus_Rep1	mm10_ERCC_SIRV	chr3	103809617	103822022	+	10	2807	9139	23922	ENSMUSG00000032952.11	ENSMUST00000047285.6	Ap4b1	Ap4b1-201	Known	Known	None	0.15000000596046448	None	None	None	None
m54284U_191213_120042/127338978/ccs	PacBio_Hippocampus_Rep2	mm10_ERCC_SIRV	chr5	67306964	67355776	+	18	3035	14196	37065	ENSMUSG00000029221.15	ENSMUST00000162372.7	Slc30a9	Slc30a9-204	Known	Known	None	0.30000001192092896	None	None	None	None
m54284U_191107_221739/162595534/ccs	PacBio_Cortex_Rep1	mm10_ERCC_SIRV	chr9	44767798	44742148	-	10	3441	27612	72076	ENSMUSG00000032096.16	ENSMUST00000034607.9	Arcn1	Arcn1-201	Known	Known	None	0.3499999940395355	None	None	None	None
m54284U_191107_221739/17827846/ccs	PacBio_Cortex_Rep1	mm10_ERCC_SIRV	chr13	95444245	95431590	-	6	1168	39684	292206	ENSMUSG00000021680.8	ENCODEMT000292206	Crhbp	ENCODEMT000292206	Known	ISM	Suffix	0.8500000238418579	None	None	None	None
m54284U_191213_120042/115017100/ccs	PacBio_Hippocampus_Rep2	mm10_ERCC_SIRV	chr11	58938927	58932288	-	4	1960	33086	86744	ENSMUSG00000020496.9	ENSMUST00000094151.5	Rnf187	Rnf187-201	Known	Known	None	0.10000000149011612	None	None	None	None
m54284U_191109_043049/143262802/ccs	PacBio_Cortex_Rep2	mm10_ERCC_SIRV	chr6	88045207	87999123	-	6	2079	18050	47222	ENSMUSG00000079477.9	ENSMUST00000113600.9	Rab7	Rab7-205	Known	Known	None	0.6000000238418579	None	None	None	None
m54284U_191109_043049/77334713/ccs	PacBio_Cortex_Rep2	mm10_ERCC_SIRV	chrX	140543177	140539537	-	3	1955	53360	138484	ENSMUSG00000031431.13	ENSMUST00000055738.11	Tsc22d3	Tsc22d3-201	Known	Known	None	0.4000000059604645	None	None	None	None
m54284U_191212_053548/82904452/ccs	PacBio_Hippocampus_Rep1	mm10_ERCC_SIRV	chr7	44904069	44900375	-	11	1428	21314	292255	ENSMUSG00000060279.14	ENCODEMT000292255	Ap2a1	ENCODEMT000292255	Known	ISM	Suffix	0.20000000298023224	None	None	None	None
m54284U_191213_120042/132056157/ccs	PacBio_Hippocampus_Rep2	mm10_ERCC_SIRV	chr17	43016596	43089186	+	6	3583	47574	124217	ENSMUSG00000023915.5	ENSMUST00000024708.5	Tnfrsf21	Tnfrsf21-201	Known	Known	None	0.10000000149011612	None	None	None	None
m54284U_191109_043049/150077808/ccs	PacBio_Cortex_Rep2	mm10_ERCC_SIRV	chr15	81872484	81915101	+	18	2711	43852	112974	ENSMUSG00000022477.13	ENSMUST00000023116.6	Aco2	Aco2-201	Known	Known	None	0.800000011920929	None	None	None	None
m54284U_191109_043049/131401021/ccs	PacBio_Cortex_Rep2	mm10_ERCC_SIRV	chr19	46395740	46376814	-	11	2747	51000	133777	ENSMUSG00000025228.5	ENSMUST00000040270.5	Actr1a	Actr1a-201	Known	Known	None	0.20000000298023224	None	None	None	None
m54284U_191107_221739/35587321/ccs	PacBio_Cortex_Rep1	mm10_ERCC_SIRV	chr1	87510320	87476838	-	13	2700	1509	3718	ENSMUSG00000026259.14	ENSMUST00000027477.14	Ngef	Ngef-201	Known	Known	None	0.5	None	None	None	None
m54284U_191109_043049/143589826/ccs	PacBio_Cortex_Rep2	mm10_ERCC_SIRV	chr6	88045240	87999123	-	6	2112	18050	47222	ENSMUSG00000079477.9	ENSMUST00000113600.9	Rab7	Rab7-205	Known	Known	None	0.6000000238418579	None	None	None	None
m54284U_191109_043049/150471044/ccs	PacBio_Cortex_Rep2	mm10_ERCC_SIRV	chr15	81872484	81915130	+	18	2740	43852	112974	ENSMUSG00000022477.13	ENSMUST00000023116.6	Aco2	Aco2-201	Known	Known	None	0.20000000298023224	None	None	None	None
m54284U_191107_221739/39649292/ccs	PacBio_Cortex_Rep1	mm10_ERCC_SIRV	chr13	95444769	95431590	-	7	1405	39684	102933	ENSMUSG00000021680.8	ENSMUST00000221025.1	Crhbp	Crhbp-202	Known	Known	None	0.8500000238418579	None	None	None	None
m54284U_191213_120042/128058911/ccs	PacBio_Hippocampus_Rep2	mm10_ERCC_SIRV	chr5	67306964	67355778	+	18	3037	14196	37065	ENSMUSG00000029221.15	ENSMUST00000162372.7	Slc30a9	Slc30a9-204	Known	Known	None	0.30000001192092896	None	None	None	None
m54284U_191212_053548/97976812/ccs	PacBio_Hippocampus_Rep1	mm10_ERCC_SIRV	chr7	44904800	44900388	-	13	1832	21314	292231	ENSMUSG00000060279.14	ENCODEMT000292231	Ap2a1	ENCODEMT000292231	Known	ISM	Suffix	0.20000000298023224	None	None	None	None
m54284U_191107_221739/164693579/ccs	PacBio_Cortex_Rep1	mm10_ERCC_SIRV	chr9	44767828	44742148	-	10	3471	27612	72076	ENSMUSG00000032096.16	ENSMUST00000034607.9	Arcn1	Arcn1-201	Known	Known	None	0.3499999940395355	None	None	None	None
m54284U_191109_043049/78446651/ccs	PacBio_Cortex_Rep2	mm10_ERCC_SIRV	chrX	140542650	140539537	-	3	1763	53360	138483	ENSMUSG00000031431.13	ENSMUST00000112995.2	Tsc22d3	Tsc22d3-202	Known	Known	None	0.4000000059604645	None	None	None	None
m54284U_191109_043049/132055281/ccs	PacBio_Cortex_Rep2	mm10_ERCC_SIRV	chr19	46395741	46376814	-	11	2748	51000	133777	ENSMUSG00000025228.5	ENSMUST00000040270.5	Actr1a	Actr1a-201	Known	Known	None	0.20000000298023224	None	None	None	None
m54284U_191213_120042/166527553/ccs	PacBio_Hippocampus_Rep2	mm10_ERCC_SIRV	chr17	43016596	43089186	+	6	3583	47574	124217	ENSMUSG00000023915.5	ENSMUST00000024708.5	Tnfrsf21	Tnfrsf21-201	Known	Known	None	0.10000000149011612	None	None	None	None
m54284U_191213_120042/21694121/ccs	PacBio_Hippocampus_Rep2	mm10_ERCC_SIRV	chr3	103809617	103822023	+	9	2583	9139	23920	ENSMUSG00000032952.11	ENSMUST00000106824.7	Ap4b1	Ap4b1-204	Known	Known	None	0.15000000596046448	None	None	None	None
m54284U_191213_120042/115083803/ccs	PacBio_Hippocampus_Rep2	mm10_ERCC_SIRV	chr11	58938883	58932288	-	4	1909	33086	86744	ENSMUSG00000020496.9	ENSMUST00000094151.5	Rnf187	Rnf187-201	Known	Known	None	0.10000000149011612	None	None	None	None
m54284U_191109_043049/143590782/ccs	PacBio_Cortex_Rep2	mm10_ERCC_SIRV	chr6	88045231	87999123	-	6	2103	18050	47222	ENSMUSG00000079477.9	ENSMUST00000113600.9	Rab7	Rab7-205	Known	Known	None	0.6000000238418579	None	None	None	None
m54284U_191109_043049/150471535/ccs	PacBio_Cortex_Rep2	mm10_ERCC_SIRV	chr15	81872484	81915101	+	18	2711	43852	112974	ENSMUSG00000022477.13	ENSMUST00000023116.6	Aco2	Aco2-201	Known	Known	None	0.800000011920929	None	None	None	None
m54284U_191107_221739/35849468/ccs	PacBio_Cortex_Rep1	mm10_ERCC_SIRV	chr1	87510332	87476838	-	13	2706	1509	3718	ENSMUSG00000026259.14	ENSMUST00000027477.14	Ngef	Ngef-201	Known	Known	None	0.5	None	None	None	None
m54284U_191107_221739/52300607/ccs	PacBio_Cortex_Rep1	mm10_ERCC_SIRV	chr13	95444808	95431590	-	7	1444	39684	102933	ENSMUSG00000021680.8	ENSMUST00000221025.1	Crhbp	Crhbp-202	Known	Known	None	0.8500000238418579	None	None	None	None
m54284U_191213_120042/128320557/ccs	PacBio_Hippocampus_Rep2	mm10_ERCC_SIRV	chr5	67306964	67355777	+	18	3027	14196	37065	ENSMUSG00000029221.15	ENSMUST00000162372.7	Slc30a9	Slc30a9-204	Known	Known	None	0.30000001192092896	None	None	None	None
m54284U_191212_053548/98634360/ccs	PacBio_Hippocampus_Rep1	mm10_ERCC_SIRV	chr7	44916324	44900377	-	22	3160	21314	292238	ENSMUSG00000060279.14	ENCODEMT000292238	Ap2a1	ENCODEMT000292238	Known	ISM	Suffix	0.20000000298023224	None	None	None	None
m54284U_191213_120042/179175508/ccs	PacBio_Hippocampus_Rep2	mm10_ERCC_SIRV	chr17	43016596	43089188	+	6	3585	47574	124217	ENSMUSG00000023915.5	ENSMUST00000024708.5	Tnfrsf21	Tnfrsf21-201	Known	Known	None	0.15000000596046448	None	None	None	None
m54284U_191109_043049/150799524/ccs	PacBio_Cortex_Rep2	mm10_ERCC_SIRV	chr15	81872484	81915101	+	18	2711	43852	112974	ENSMUSG00000022477.13	ENSMUST00000023116.6	Aco2	Aco2-201	Known	Known	None	0.800000011920929	None	None	None	None
m54284U_191109_043049/143720995/ccs	PacBio_Cortex_Rep2	mm10_ERCC_SIRV	chr6	88045229	87999123	-	6	2101	18050	47222	ENSMUSG00000079477.9	ENSMUST00000113600.9	Rab7	Rab7-205	Known	Known	None	0.6000000238418579	None	None	None	None
m54284U_191109_043049/78446659/ccs	PacBio_Cortex_Rep2	mm10_ERCC_SIRV	chrX	140542628	140539537	-	3	1741	53360	138483	ENSMUSG00000031431.13	ENSMUST00000112995.2	Tsc22d3	Tsc22d3-202	Known	Known	None	0.4000000059604645	None	None	None	None
m54284U_191109_043049/132384125/ccs	PacBio_Cortex_Rep2	mm10_ERCC_SIRV	chr19	46395717	46376814	-	11	2724	51000	133777	ENSMUSG00000025228.5	ENSMUST00000040270.5	Actr1a	Actr1a-201	Known	Known	None	0.20000000298023224	None	None	None	None
m54284U_191107_221739/170459162/ccs	PacBio_Cortex_Rep1	mm10_ERCC_SIRV	chr9	44767813	44742148	-	10	3456	27612	72076	ENSMUSG00000032096.16	ENSMUST00000034607.9	Arcn1	Arcn1-201	Known	Known	None	0.3499999940395355	None	None	None	None
m54284U_191213_120042/115213368/ccs	PacBio_Hippocampus_Rep2	mm10_ERCC_SIRV	chr11	58938925	58932288	-	4	1958	33086	86744	ENSMUSG00000020496.9	ENSMUST00000094151.5	Rnf187	Rnf187-201	Known	Known	None	0.10000000149011612	None	None	None	None
m54284U_191107_221739/60098814/ccs	PacBio_Cortex_Rep1	mm10_ERCC_SIRV	chr13	95444887	95431590	-	7	1523	39684	102933	ENSMUSG00000021680.8	ENSMUST00000221025.1	Crhbp	Crhbp-202	Known	Known	None	0.8500000238418579	None	None	None	None
m54284U_191109_043049/151192668/ccs	PacBio_Cortex_Rep2	mm10_ERCC_SIRV	chr15	81872484	81915131	+	18	2741	43852	112974	ENSMUSG00000022477.13	ENSMUST00000023116.6	Aco2	Aco2-201	Known	Known	None	0.20000000298023224	None	None	None	None
m54284U_191213_120042/159777955/ccs	PacBio_Hippocampus_Rep2	mm10_ERCC_SIRV	chr3	103809617	103822021	+	10	2806	9139	23922	ENSMUSG00000032952.11	ENSMUST00000047285.6	Ap4b1	Ap4b1-201	Known	Known	None	0.10000000149011612	None	None	None	None
m54284U_191212_053548/124061855/ccs	PacBio_Hippocampus_Rep1	mm10_ERCC_SIRV	chr7	44906411	44900375	-	15	2162	21314	292251	ENSMUSG00000060279.14	ENCODEMT000292251	Ap2a1	ENCODEMT000292251	Known	ISM	Suffix	0.20000000298023224	None	None	None	None
m54284U_191213_120042/131008425/ccs	PacBio_Hippocampus_Rep2	mm10_ERCC_SIRV	chr5	67306964	67358443	+	18	5702	14196	37065	ENSMUSG00000029221.15	ENSMUST00000162372.7	Slc30a9	Slc30a9-204	Known	Known	None	0.20000000298023224	None	None	None	None
m54284U_191109_043049/143721370/ccs	PacBio_Cortex_Rep2	mm10_ERCC_SIRV	chr6	88045242	87999123	-	6	2114	18050	47222	ENSMUSG00000079477.9	ENSMUST00000113600.9	Rab7	Rab7-205	Known	Known	None	0.6000000238418579	None	None	None	None
m54284U_191107_221739/36047350/ccs	PacBio_Cortex_Rep1	mm10_ERCC_SIRV	chr1	87510351	87476838	-	13	2731	1509	3718	ENSMUSG00000026259.14	ENSMUST00000027477.14	Ngef	Ngef-201	Known	Known	None	0.5	None	None	None	None
m54284U_191107_221739/71304635/ccs	PacBio_Cortex_Rep1	mm10_ERCC_SIRV	chr17	43016597	43089186	+	6	3582	47574	124217	ENSMUSG00000023915.5	ENSMUST00000024708.5	Tnfrsf21	Tnfrsf21-201	Known	Known	None	0.10000000149011612	None	None	None	None
m54284U_191109_043049/132777861/ccs	PacBio_Cortex_Rep2	mm10_ERCC_SIRV	chr19	46395738	46376814	-	11	2745	51000	133777	ENSMUSG00000025228.5	ENSMUST00000040270.5	Actr1a	Actr1a-201	Known	Known	None	0.20000000298023224	None	None	None	None
m54284U_191109_043049/78578433/ccs	PacBio_Cortex_Rep2	mm10_ERCC_SIRV	chrX	140543179	140539537	-	3	1957	53360	138484	ENSMUSG00000031431.13	ENSMUST00000055738.11	Tsc22d3	Tsc22d3-201	Known	Known	None	0.4000000059604645	None	None	None	None
m54284U_191107_221739/86377484/ccs	PacBio_Cortex_Rep1	mm10_ERCC_SIRV	chr13	95444771	95431590	-	7	1407	39684	102933	ENSMUSG00000021680.8	ENSMUST00000221025.1	Crhbp	Crhbp-202	Known	Known	None	0.8500000238418579	None	None	None	None
m54284U_191109_043049/151651222/ccs	PacBio_Cortex_Rep2	mm10_ERCC_SIRV	chr15	81872484	81915101	+	18	2711	43852	112974	ENSMUSG00000022477.13	ENSMUST00000023116.6	Aco2	Aco2-201	Known	Known	None	0.800000011920929	None	None	None	None
m54284U_191213_120042/115476082/ccs	PacBio_Hippocampus_Rep2	mm10_ERCC_SIRV	chr11	58938896	58932288	-	4	1929	33086	86744	ENSMUSG00000020496.9	ENSMUST00000094151.5	Rnf187	Rnf187-201	Known	Known	None	0.10000000149011612	None	None	None	None
m54284U_191107_221739/178913815/ccs	PacBio_Cortex_Rep1	mm10_ERCC_SIRV	chr9	44751310	44742148	-	4	2281	27612	291797	ENSMUSG00000032096.16	ENCODEMT000291797	Arcn1	ENCODEMT000291797	Known	ISM	Suffix	0.3499999940395355	None	None	None	None
m54284U_191109_043049/143917067/ccs	PacBio_Cortex_Rep2	mm10_ERCC_SIRV	chr6	88045237	87999123	-	6	2091	18050	47222	ENSMUSG00000079477.9	ENSMUST00000113600.9	Rab7	Rab7-205	Known	Known	None	0.6000000238418579	None	None	None	None
m54284U_191212_053548/142935825/ccs	PacBio_Hippocampus_Rep1	mm10_ERCC_SIRV	chr7	44929480	44900375	-	24	3431	21314	55534	ENSMUSG00000060279.14	ENSMUST00000166972.8	Ap2a1	Ap2a1-203	Known	Known	None	0.20000000298023224	None	None	None	None
m54284U_191213_120042/131271477/ccs	PacBio_Hippocampus_Rep2	mm10_ERCC_SIRV	chr5	67306964	67355783	+	18	3042	14196	37065	ENSMUSG00000029221.15	ENSMUST00000162372.7	Slc30a9	Slc30a9-204	Known	Known	None	0.20000000298023224	None	None	None	None
m54284U_191109_043049/152045810/ccs	PacBio_Cortex_Rep2	mm10_ERCC_SIRV	chr15	81872484	81915101	+	18	2711	43852	112974	ENSMUSG00000022477.13	ENSMUST00000023116.6	Aco2	Aco2-201	Known	Known	None	0.800000011920929	None	None	None	None
m54284U_191107_221739/153619031/ccs	PacBio_Cortex_Rep1	mm10_ERCC_SIRV	chr17	43016597	43089188	+	6	3584	47574	124217	ENSMUSG00000023915.5	ENSMUST00000024708.5	Tnfrsf21	Tnfrsf21-201	Known	Known	None	0.15000000596046448	None	None	None	None
m54284U_191109_043049/132909190/ccs	PacBio_Cortex_Rep2	mm10_ERCC_SIRV	chr19	46395718	46376814	-	11	2725	51000	133777	ENSMUSG00000025228.5	ENSMUST00000040270.5	Actr1a	Actr1a-201	Known	Known	None	0.20000000298023224	None	None	None	None
m54284U_191109_043049/79037735/ccs	PacBio_Cortex_Rep2	mm10_ERCC_SIRV	chrX	140543184	140539537	-	3	1962	53360	138484	ENSMUSG00000031431.13	ENSMUST00000055738.11	Tsc22d3	Tsc22d3-201	Known	Known	None	0.4000000059604645	None	None	None	None
m54284U_191107_221739/97519851/ccs	PacBio_Cortex_Rep1	mm10_ERCC_SIRV	chr13	95444043	95431588	-	5	1392	39684	292222	ENSMUSG00000021680.8	ENCODEMT000292222	Crhbp	ENCODEMT000292222	Known	ISM	Suffix	0.8500000238418579	None	None	None	None
m54284U_191107_221739/77856943/ccs	PacBio_Cortex_Rep1	mm10_ERCC_SIRV	chr3	103809618	103822021	+	10	2805	9139	23922	ENSMUSG00000032952.11	ENSMUST00000047285.6	Ap4b1	Ap4b1-201	Known	Known	None	0.10000000149011612	None	None	None	None
m54284U_191109_043049/143917681/ccs	PacBio_Cortex_Rep2	mm10_ERCC_SIRV	chr6	88045238	87999123	-	6	2110	18050	47222	ENSMUSG00000079477.9	ENSMUST00000113600.9	Rab7	Rab7-205	Known	Known	None	0.6000000238418579	None	None	None	None
m54284U_191107_221739/36047495/ccs	PacBio_Cortex_Rep1	mm10_ERCC_SIRV	chr1	87510356	87476838	-	13	2736	1509	3718	ENSMUSG00000026259.14	ENSMUST00000027477.14	Ngef	Ngef-201	Known	Known	None	0.5	None	None	None	None
m54284U_191212_053548/162268851/ccs	PacBio_Hippocampus_Rep1	mm10_ERCC_SIRV	chr7	44929449	44900375	-	24	3400	21314	55534	ENSMUSG00000060279.14	ENSMUST00000166972.8	Ap2a1	Ap2a1-203	Known	Known	None	0.20000000298023224	None	None	None	None
m54284U_191109_043049/152373276/ccs	PacBio_Cortex_Rep2	mm10_ERCC_SIRV	chr15	81872484	81915101	+	18	2711	43852	112974	ENSMUSG00000022477.13	ENSMUST00000023116.6	Aco2	Aco2-201	Known	Known	None	0.800000011920929	None	None	None	None
m54284U_191109_043049/2032656/ccs	PacBio_Cortex_Rep2	mm10_ERCC_SIRV	chr9	44767821	44742148	-	10	3464	27612	72076	ENSMUSG00000032096.16	ENSMUST00000034607.9	Arcn1	Arcn1-201	Known	Known	None	0.3499999940395355	None	None	None	None
m54284U_191213_120042/115999299/ccs	PacBio_Hippocampus_Rep2	mm10_ERCC_SIRV	chr11	58938926	58932288	-	4	1959	33086	86744	ENSMUSG00000020496.9	ENSMUST00000094151.5	Rnf187	Rnf187-201	Known	Known	None	0.10000000149011612	None	None	None	None
m54284U_191213_120042/131466246/ccs	PacBio_Hippocampus_Rep2	mm10_ERCC_SIRV	chr5	67306964	67355786	+	18	3045	14196	37065	ENSMUSG00000029221.15	ENSMUST00000162372.7	Slc30a9	Slc30a9-204	Known	Known	None	0.20000000298023224	None	None	None	None
m54284U_191109_043049/21562231/ccs	PacBio_Cortex_Rep2	mm10_ERCC_SIRV	chr17	43016597	43089188	+	6	3584	47574	124217	ENSMUSG00000023915.5	ENSMUST00000024708.5	Tnfrsf21	Tnfrsf21-201	Known	Known	None	0.15000000596046448	None	None	None	None
m54284U_191107_221739/127076498/ccs	PacBio_Cortex_Rep1	mm10_ERCC_SIRV	chr13	95444771	95431590	-	7	1407	39684	102933	ENSMUSG00000021680.8	ENSMUST00000221025.1	Crhbp	Crhbp-202	Known	Known	None	0.8500000238418579	None	None	None	None
m54284U_191109_043049/144050295/ccs	PacBio_Cortex_Rep2	mm10_ERCC_SIRV	chr6	88045258	87999123	-	6	2130	18050	47222	ENSMUSG00000079477.9	ENSMUST00000113600.9	Rab7	Rab7-205	Known	Known	None	0.6000000238418579	None	None	None	None
m54284U_191109_043049/79562837/ccs	PacBio_Cortex_Rep2	mm10_ERCC_SIRV	chrX	140542643	140539537	-	3	1747	53360	138483	ENSMUSG00000031431.13	ENSMUST00000112995.2	Tsc22d3	Tsc22d3-202	Known	Known	None	0.4000000059604645	None	None	None	None
m54284U_191109_043049/133760909/ccs	PacBio_Cortex_Rep2	mm10_ERCC_SIRV	chr19	46395738	46376814	-	11	2736	51000	133777	ENSMUSG00000025228.5	ENSMUST00000040270.5	Actr1a	Actr1a-201	Known	Known	None	0.20000000298023224	None	None	None	None
m54284U_191212_053548/166593349/ccs	PacBio_Hippocampus_Rep1	mm10_ERCC_SIRV	chr7	44929410	44900375	-	24	3361	21314	55534	ENSMUSG00000060279.14	ENSMUST00000166972.8	Ap2a1	Ap2a1-203	Known	Known	None	0.20000000298023224	None	None	None	None
m54284U_191109_043049/152568690/ccs	PacBio_Cortex_Rep2	mm10_ERCC_SIRV	chr15	81872484	81915101	+	18	2705	43852	112974	ENSMUSG00000022477.13	ENSMUST00000023116.6	Aco2	Aco2-201	Known	Known	None	0.800000011920929	None	None	None	None
m54284U_191109_043049/2950409/ccs	PacBio_Cortex_Rep2	mm10_ERCC_SIRV	chr9	44767829	44742148	-	10	3472	27612	72076	ENSMUSG00000032096.16	ENSMUST00000034607.9	Arcn1	Arcn1-201	Known	Known	None	0.3499999940395355	None	None	None	None
m54284U_191107_221739/36111294/ccs	PacBio_Cortex_Rep1	mm10_ERCC_SIRV	chr1	87510335	87476838	-	13	2715	1509	3718	ENSMUSG00000026259.14	ENSMUST00000027477.14	Ngef	Ngef-201	Known	Known	None	0.5	None	None	None	None
m54284U_191213_120042/131926530/ccs	PacBio_Hippocampus_Rep2	mm10_ERCC_SIRV	chr5	67306964	67355783	+	18	3042	14196	37065	ENSMUSG00000029221.15	ENSMUST00000162372.7	Slc30a9	Slc30a9-204	Known	Known	None	0.20000000298023224	None	None	None	None
m54284U_191107_221739/84216025/ccs	PacBio_Cortex_Rep1	mm10_ERCC_SIRV	chr3	103809618	103822021	+	10	2805	9139	23922	ENSMUSG00000032952.11	ENSMUST00000047285.6	Ap4b1	Ap4b1-201	Known	Known	None	0.10000000149011612	None	None	None	None
m54284U_191213_120042/116198112/ccs	PacBio_Hippocampus_Rep2	mm10_ERCC_SIRV	chr11	58938872	58932288	-	4	1905	33086	86744	ENSMUSG00000020496.9	ENSMUST00000094151.5	Rnf187	Rnf187-201	Known	Known	None	0.10000000149011612	None	None	None	None
m54284U_191213_120042/11930424/ccs	PacBio_Hippocampus_Rep2	mm10_ERCC_SIRV	chr7	44929488	44900375	-	24	3423	21314	55534	ENSMUSG00000060279.14	ENSMUST00000166972.8	Ap2a1	Ap2a1-203	Known	Known	None	0.20000000298023224	None	None	None	None
m54284U_191109_043049/153486269/ccs	PacBio_Cortex_Rep2	mm10_ERCC_SIRV	chr15	81872484	81915101	+	18	2711	43852	112974	ENSMUSG00000022477.13	ENSMUST00000023116.6	Aco2	Aco2-201	Known	Known	None	0.800000011920929	None	None	None	None
m54284U_191109_043049/70583214/ccs	PacBio_Cortex_Rep2	mm10_ERCC_SIRV	chr17	43016597	43089186	+	6	3582	47574	124217	ENSMUSG00000023915.5	ENSMUST00000024708.5	Tnfrsf21	Tnfrsf21-201	Known	Known	None	0.10000000149011612	None	None	None	None
m54284U_191109_043049/144246374/ccs	PacBio_Cortex_Rep2	mm10_ERCC_SIRV	chr6	88045249	87999123	-	6	2117	18050	47222	ENSMUSG00000079477.9	ENSMUST00000113600.9	Rab7	Rab7-205	Known	Known	None	0.6000000238418579	None	None	None	None
m54284U_191107_221739/160957900/ccs	PacBio_Cortex_Rep1	mm10_ERCC_SIRV	chr13	95444873	95431590	-	7	1509	39684	102933	ENSMUSG00000021680.8	ENSMUST00000221025.1	Crhbp	Crhbp-202	Known	Known	None	0.8500000238418579	None	None	None	None
m54284U_191109_043049/79956108/ccs	PacBio_Cortex_Rep2	mm10_ERCC_SIRV	chrX	140543185	140539537	-	3	1963	53360	138484	ENSMUSG00000031431.13	ENSMUST00000055738.11	Tsc22d3	Tsc22d3-201	Known	Known	None	0.4000000059604645	None	None	None	None
m54284U_191109_043049/134349463/ccs	PacBio_Cortex_Rep2	mm10_ERCC_SIRV	chr19	46395718	46376814	-	11	2725	51000	133777	ENSMUSG00000025228.5	ENSMUST00000040270.5	Actr1a	Actr1a-201	Known	Known	None	0.20000000298023224	None	None	None	None
m54284U_191213_120042/16253486/ccs	PacBio_Hippocampus_Rep2	mm10_ERCC_SIRV	chr7	44929480	44900375	-	24	3431	21314	55534	ENSMUSG00000060279.14	ENSMUST00000166972.8	Ap2a1	Ap2a1-203	Known	Known	None	0.20000000298023224	None	None	None	None
m54284U_191109_043049/13370011/ccs	PacBio_Cortex_Rep2	mm10_ERCC_SIRV	chr9	44767844	44742148	-	10	3487	27612	72076	ENSMUSG00000032096.16	ENSMUST00000034607.9	Arcn1	Arcn1-201	Known	Known	None	0.3499999940395355	None	None	None	None
m54284U_191109_043049/153551840/ccs	PacBio_Cortex_Rep2	mm10_ERCC_SIRV	chr15	81872484	81915099	+	18	2709	43852	112974	ENSMUSG00000022477.13	ENSMUST00000023116.6	Aco2	Aco2-201	Known	Known	None	0.800000011920929	None	None	None	None
m54284U_191109_043049/144507987/ccs	PacBio_Cortex_Rep2	mm10_ERCC_SIRV	chr6	88045221	87999123	-	6	2093	18050	47222	ENSMUSG00000079477.9	ENSMUST00000113600.9	Rab7	Rab7-205	Known	Known	None	0.6000000238418579	None	None	None	None
m54284U_191213_120042/134087421/ccs	PacBio_Hippocampus_Rep2	mm10_ERCC_SIRV	chr5	67306964	67355782	+	18	3041	14196	37065	ENSMUSG00000029221.15	ENSMUST00000162372.7	Slc30a9	Slc30a9-204	Known	Known	None	0.15000000596046448	None	None	None	None
m54284U_191109_043049/18548888/ccs	PacBio_Cortex_Rep2	mm10_ERCC_SIRV	chr13	95444833	95431590	-	7	1469	39684	102933	ENSMUSG00000021680.8	ENSMUST00000221025.1	Crhbp	Crhbp-202	Known	Known	None	0.8500000238418579	None	None	None	None
m54284U_191109_043049/80085928/ccs	PacBio_Cortex_Rep2	mm10_ERCC_SIRV	chrX	140543108	140539537	-	3	1886	53360	138484	ENSMUSG00000031431.13	ENSMUST00000055738.11	Tsc22d3	Tsc22d3-201	Known	Known	None	0.4000000059604645	None	None	None	None
m54284U_191107_221739/36111910/ccs	PacBio_Cortex_Rep1	mm10_ERCC_SIRV	chr1	87510344	87476838	-	13	2724	1509	3718	ENSMUSG00000026259.14	ENSMUST00000027477.14	Ngef	Ngef-201	Known	Known	None	0.5	None	None	None	None
m54284U_191109_043049/148965888/ccs	PacBio_Cortex_Rep2	mm10_ERCC_SIRV	chr17	43016597	43089133	+	6	3521	47574	124217	ENSMUSG00000023915.5	ENSMUST00000024708.5	Tnfrsf21	Tnfrsf21-201	Known	Known	None	0.550000011920929	None	None	None	None
m54284U_191213_120042/32573949/ccs	PacBio_Hippocampus_Rep2	mm10_ERCC_SIRV	chr7	44929451	44900375	-	23	3336	21314	55537	ENSMUSG00000060279.14	ENSMUST00000107857.10	Ap2a1	Ap2a1-202	Known	Known	None	0.20000000298023224	None	None	None	None
m54284U_191109_043049/135530412/ccs	PacBio_Cortex_Rep2	mm10_ERCC_SIRV	chr19	46395740	46376814	-	11	2747	51000	133777	ENSMUSG00000025228.5	ENSMUST00000040270.5	Actr1a	Actr1a-201	Known	Known	None	0.20000000298023224	None	None	None	None
m54284U_191109_043049/153684715/ccs	PacBio_Cortex_Rep2	mm10_ERCC_SIRV	chr15	81872484	81915131	+	18	2741	43852	112974	ENSMUSG00000022477.13	ENSMUST00000023116.6	Aco2	Aco2-201	Known	Known	None	0.20000000298023224	None	None	None	None
m54284U_191109_043049/14090992/ccs	PacBio_Cortex_Rep2	mm10_ERCC_SIRV	chr9	44767813	44742148	-	10	3456	27612	72076	ENSMUSG00000032096.16	ENSMUST00000034607.9	Arcn1	Arcn1-201	Known	Known	None	0.3499999940395355	None	None	None	None
m54284U_191109_043049/144638528/ccs	PacBio_Cortex_Rep2	mm10_ERCC_SIRV	chr6	88045223	87999123	-	6	2095	18050	47222	ENSMUSG00000079477.9	ENSMUST00000113600.9	Rab7	Rab7-205	Known	Known	None	0.6000000238418579	None	None	None	None
m54284U_191213_120042/34145284/ccs	PacBio_Hippocampus_Rep2	mm10_ERCC_SIRV	chr7	44929406	44900375	-	24	3357	21314	55534	ENSMUSG00000060279.14	ENSMUST00000166972.8	Ap2a1	Ap2a1-203	Known	Known	None	0.20000000298023224	None	None	None	None
m54284U_191109_043049/98042918/ccs	PacBio_Cortex_Rep2	mm10_ERCC_SIRV	chr13	95444891	95431590	-	7	1527	39684	102933	ENSMUSG00000021680.8	ENSMUST00000221025.1	Crhbp	Crhbp-202	Known	Known	None	0.8500000238418579	None	None	None	None
m54284U_191213_120042/136513829/ccs	PacBio_Hippocampus_Rep2	mm10_ERCC_SIRV	chr5	67306964	67355783	+	18	3042	14196	37065	ENSMUSG00000029221.15	ENSMUST00000162372.7	Slc30a9	Slc30a9-204	Known	Known	None	0.20000000298023224	None	None	None	None
m54284U_191107_221739/159320086/ccs	PacBio_Cortex_Rep1	mm10_ERCC_SIRV	chr3	103809618	103822023	+	10	2807	9139	23922	ENSMUSG00000032952.11	ENSMUST00000047285.6	Ap4b1	Ap4b1-201	Known	Known	None	0.15000000596046448	None	None	None	None
m54284U_191109_043049/81331701/ccs	PacBio_Cortex_Rep2	mm10_ERCC_SIRV	chrX	140543108	140539537	-	3	1886	53360	138484	ENSMUSG00000031431.13	ENSMUST00000055738.11	Tsc22d3	Tsc22d3-201	Known	Known	None	0.4000000059604645	None	None	None	None
m54284U_191109_043049/154208314/ccs	PacBio_Cortex_Rep2	mm10_ERCC_SIRV	chr15	81872484	81915101	+	18	2711	43852	112974	ENSMUSG00000022477.13	ENSMUST00000023116.6	Aco2	Aco2-201	Known	Known	None	0.800000011920929	None	None	None	None
m54284U_191109_043049/158205181/ccs	PacBio_Cortex_Rep2	mm10_ERCC_SIRV	chr17	43016597	43089188	+	6	3576	47574	124217	ENSMUSG00000023915.5	ENSMUST00000024708.5	Tnfrsf21	Tnfrsf21-201	Known	Known	None	0.15000000596046448	None	None	None	None
m54284U_191109_043049/135661659/ccs	PacBio_Cortex_Rep2	mm10_ERCC_SIRV	chr19	46384337	46376813	-	8	2436	51000	292194	ENSMUSG00000025228.5	ENCODEMT000292194	Actr1a	ENCODEMT000292194	Known	ISM	Suffix	0.20000000298023224	None	None	None	None
m54284U_191109_043049/144704236/ccs	PacBio_Cortex_Rep2	mm10_ERCC_SIRV	chr6	88045218	87999123	-	6	2090	18050	47222	ENSMUSG00000079477.9	ENSMUST00000113600.9	Rab7	Rab7-205	Known	Known	None	0.6000000238418579	None	None	None	None
m54284U_191109_043049/15206525/ccs	PacBio_Cortex_Rep2	mm10_ERCC_SIRV	chr9	44767813	44742148	-	10	3456	27612	72076	ENSMUSG00000032096.16	ENSMUST00000034607.9	Arcn1	Arcn1-201	Known	Known	None	0.3499999940395355	None	None	None	None
m54284U_191107_221739/36571302/ccs	PacBio_Cortex_Rep1	mm10_ERCC_SIRV	chr1	87510348	87476838	-	13	2728	1509	3718	ENSMUSG00000026259.14	ENSMUST00000027477.14	Ngef	Ngef-201	Known	Known	None	0.5	None	None	None	None
m54284U_191109_043049/154404617/ccs	PacBio_Cortex_Rep2	mm10_ERCC_SIRV	chr15	81872484	81915130	+	18	2740	43852	112974	ENSMUSG00000022477.13	ENSMUST00000023116.6	Aco2	Aco2-201	Known	Known	None	0.20000000298023224	None	None	None	None
m54284U_191213_120042/120062042/ccs	PacBio_Hippocampus_Rep2	mm10_ERCC_SIRV	chr13	95444771	95431590	-	7	1407	39684	102933	ENSMUSG00000021680.8	ENSMUST00000221025.1	Crhbp	Crhbp-202	Known	Known	None	0.8500000238418579	None	None	None	None
m54284U_191213_120042/35849790/ccs	PacBio_Hippocampus_Rep2	mm10_ERCC_SIRV	chr7	44904014	44900375	-	11	1373	21314	292255	ENSMUSG00000060279.14	ENCODEMT000292255	Ap2a1	ENCODEMT000292255	Known	ISM	Suffix	0.20000000298023224	None	None	None	None
m54284U_191213_120042/136643889/ccs	PacBio_Hippocampus_Rep2	mm10_ERCC_SIRV	chr5	67306964	67355774	+	18	3033	14196	37065	ENSMUSG00000029221.15	ENSMUST00000162372.7	Slc30a9	Slc30a9-204	Known	Known	None	0.3499999940395355	None	None	None	None
m54284U_191109_043049/81920827/ccs	PacBio_Cortex_Rep2	mm10_ERCC_SIRV	chrX	140543184	140539537	-	3	1962	53360	138484	ENSMUSG00000031431.13	ENSMUST00000055738.11	Tsc22d3	Tsc22d3-201	Known	Known	None	0.4000000059604645	None	None	None	None
m54284U_191109_043049/144771454/ccs	PacBio_Cortex_Rep2	mm10_ERCC_SIRV	chr6	88045248	87999122	-	7	2208	18050	287411	ENSMUSG00000079477.9	ENCODEMT000287411	Rab7	ENCODEMT000287411	Known	NIC	None	0.6000000238418579	None	None	None	None
m54284U_191212_053548/86442667/ccs	PacBio_Hippocampus_Rep1	mm10_ERCC_SIRV	chr17	43016597	43089186	+	6	3582	47574	124217	ENSMUSG00000023915.5	ENSMUST00000024708.5	Tnfrsf21	Tnfrsf21-201	Known	Known	None	0.10000000149011612	None	None	None	None
m54284U_191109_043049/136251146/ccs	PacBio_Cortex_Rep2	mm10_ERCC_SIRV	chr19	46395759	46376814	-	11	2766	51000	133777	ENSMUSG00000025228.5	ENSMUST00000040270.5	Actr1a	Actr1a-201	Known	Known	None	0.20000000298023224	None	None	None	None
m54284U_191109_043049/17566411/ccs	PacBio_Cortex_Rep2	mm10_ERCC_SIRV	chr3	103809618	103822020	+	10	2804	9139	23922	ENSMUSG00000032952.11	ENSMUST00000047285.6	Ap4b1	Ap4b1-201	Known	Known	None	0.10000000149011612	None	None	None	None
m54284U_191109_043049/154599859/ccs	PacBio_Cortex_Rep2	mm10_ERCC_SIRV	chr15	81872484	81915091	+	18	2701	43852	112974	ENSMUSG00000022477.13	ENSMUST00000023116.6	Aco2	Aco2-201	Known	Known	None	0.5	None	None	None	None
m54284U_191109_043049/24512622/ccs	PacBio_Cortex_Rep2	mm10_ERCC_SIRV	chr9	44767831	44742148	-	10	3474	27612	72076	ENSMUSG00000032096.16	ENSMUST00000034607.9	Arcn1	Arcn1-201	Known	Known	None	0.3499999940395355	None	None	None	None
m54284U_191213_120042/129761698/ccs	PacBio_Hippocampus_Rep2	mm10_ERCC_SIRV	chr13	95444804	95431590	-	7	1440	39684	102933	ENSMUSG00000021680.8	ENSMUST00000221025.1	Crhbp	Crhbp-202	Known	Known	None	0.8500000238418579	None	None	None	None
m54284U_191213_120042/40109949/ccs	PacBio_Hippocampus_Rep2	mm10_ERCC_SIRV	chr7	44929441	44900375	-	24	3392	21314	55534	ENSMUSG00000060279.14	ENSMUST00000166972.8	Ap2a1	Ap2a1-203	Known	Known	None	0.20000000298023224	None	None	None	None
m54284U_191109_043049/144900336/ccs	PacBio_Cortex_Rep2	mm10_ERCC_SIRV	chr6	88045258	87999123	-	6	2130	18050	47222	ENSMUSG00000079477.9	ENSMUST00000113600.9	Rab7	Rab7-205	Known	Known	None	0.6000000238418579	None	None	None	None
m54284U_191213_120042/136645199/ccs	PacBio_Hippocampus_Rep2	mm10_ERCC_SIRV	chr5	67306964	67355783	+	18	3042	14196	37065	ENSMUSG00000029221.15	ENSMUST00000162372.7	Slc30a9	Slc30a9-204	Known	Known	None	0.20000000298023224	None	None	None	None
m54284U_191213_120042/116261795/ccs	PacBio_Hippocampus_Rep2	mm10_ERCC_SIRV	chr11	58938876	58932288	-	4	1909	33086	86744	ENSMUSG00000020496.9	ENSMUST00000094151.5	Rnf187	Rnf187-201	Known	Known	None	0.10000000149011612	None	None	None	None
m54284U_191109_043049/84017995/ccs	PacBio_Cortex_Rep2	mm10_ERCC_SIRV	chrX	140542663	140539537	-	3	1776	53360	138483	ENSMUSG00000031431.13	ENSMUST00000112995.2	Tsc22d3	Tsc22d3-202	Known	Known	None	0.4000000059604645	None	None	None	None
m54284U_191109_043049/155124561/ccs	PacBio_Cortex_Rep2	mm10_ERCC_SIRV	chr15	81872484	81915129	+	18	2739	43852	112974	ENSMUSG00000022477.13	ENSMUST00000023116.6	Aco2	Aco2-201	Known	Known	None	0.20000000298023224	None	None	None	None
m54284U_191109_043049/136642834/ccs	PacBio_Cortex_Rep2	mm10_ERCC_SIRV	chr19	46395736	46376814	-	11	2743	51000	133777	ENSMUSG00000025228.5	ENSMUST00000040270.5	Actr1a	Actr1a-201	Known	Known	None	0.20000000298023224	None	None	None	None
m54284U_191212_053548/141493223/ccs	PacBio_Hippocampus_Rep1	mm10_ERCC_SIRV	chr17	43016578	43089404	+	5	5032	47574	292333	ENSMUSG00000023915.5	ENCODEMT000292333	Tnfrsf21	ENCODEMT000292333	Known	NIC	None	0.15000000596046448	None	None	None	None
m54284U_191107_221739/37227205/ccs	PacBio_Cortex_Rep1	mm10_ERCC_SIRV	chr1	87510361	87476838	-	13	2741	1509	3718	ENSMUSG00000026259.14	ENSMUST00000027477.14	Ngef	Ngef-201	Known	Known	None	0.5	None	None	None	None
m54284U_191107_221739/76548742/ccs	PacBio_Cortex_Rep1	mm10_ERCC_SIRV	chr13	95444771	95431591	-	7	1427	39684	102934	ENSMUSG00000021680.8	ENSMUST00000045583.8	Crhbp	Crhbp-201	Known	Known	None	0.800000011920929	None	None	None	None
m54284U_191109_043049/30411290/ccs	PacBio_Cortex_Rep2	mm10_ERCC_SIRV	chr9	44767813	44742148	-	10	3456	27612	72076	ENSMUSG00000032096.16	ENSMUST00000034607.9	Arcn1	Arcn1-201	Known	Known	None	0.3499999940395355	None	None	None	None
m54284U_191109_043049/144901361/ccs	PacBio_Cortex_Rep2	mm10_ERCC_SIRV	chr6	88045229	87999123	-	6	2101	18050	47222	ENSMUSG00000079477.9	ENSMUST00000113600.9	Rab7	Rab7-205	Known	Known	None	0.6000000238418579	None	None	None	None
m54284U_191213_120042/49742627/ccs	PacBio_Hippocampus_Rep2	mm10_ERCC_SIRV	chr7	44929431	44900375	-	24	3382	21314	55534	ENSMUSG00000060279.14	ENSMUST00000166972.8	Ap2a1	Ap2a1-203	Known	Known	None	0.20000000298023224	None	None	None	None
m54284U_191213_120042/137887832/ccs	PacBio_Hippocampus_Rep2	mm10_ERCC_SIRV	chr5	67306964	67355778	+	18	3037	14196	37065	ENSMUSG00000029221.15	ENSMUST00000162372.7	Slc30a9	Slc30a9-204	Known	Known	None	0.30000001192092896	None	None	None	None
m54284U_191109_043049/33883539/ccs	PacBio_Cortex_Rep2	mm10_ERCC_SIRV	chr9	44744275	44742133	-	1	1769	27612	291640	ENSMUSG00000032096.16	ENCODEMT000291640	Arcn1	ENCODEMT000291640	Known	ISM	None	0.3499999940395355	None	None	None	None
m54284U_191109_043049/43780325/ccs	PacBio_Cortex_Rep2	mm10_ERCC_SIRV	chr3	103809618	103822013	+	10	2797	9139	23922	ENSMUSG00000032952.11	ENSMUST00000047285.6	Ap4b1	Ap4b1-201	Known	Known	None	0.15000000596046448	None	None	None	None
m54284U_191109_043049/155976416/ccs	PacBio_Cortex_Rep2	mm10_ERCC_SIRV	chr15	81872484	81915132	+	18	2742	43852	112974	ENSMUSG00000022477.13	ENSMUST00000023116.6	Aco2	Aco2-201	Known	Known	None	0.15000000596046448	None	None	None	None
m54284U_191109_043049/84476933/ccs	PacBio_Cortex_Rep2	mm10_ERCC_SIRV	chrX	140543185	140539537	-	3	1963	53360	138484	ENSMUSG00000031431.13	ENSMUST00000055738.11	Tsc22d3	Tsc22d3-201	Known	Known	None	0.4000000059604645	None	None	None	None
m54284U_191213_120042/8391354/ccs	PacBio_Hippocampus_Rep2	mm10_ERCC_SIRV	chr17	43016597	43089185	+	6	3581	47574	124217	ENSMUSG00000023915.5	ENSMUST00000024708.5	Tnfrsf21	Tnfrsf21-201	Known	Known	None	0.05000000074505806	None	None	None	None
m54284U_191109_043049/136971433/ccs	PacBio_Cortex_Rep2	mm10_ERCC_SIRV	chr19	46395740	46376814	-	11	2747	51000	133777	ENSMUSG00000025228.5	ENSMUST00000040270.5	Actr1a	Actr1a-201	Known	Known	None	0.20000000298023224	None	None	None	None
m54284U_191107_221739/89326664/ccs	PacBio_Cortex_Rep1	mm10_ERCC_SIRV	chr13	95444946	95431591	-	7	1581	39684	102933	ENSMUSG00000021680.8	ENSMUST00000221025.1	Crhbp	Crhbp-202	Known	Known	None	0.800000011920929	None	None	None	None
m54284U_191109_043049/145228062/ccs	PacBio_Cortex_Rep2	mm10_ERCC_SIRV	chr6	88045259	87999123	-	6	2131	18050	47222	ENSMUSG00000079477.9	ENSMUST00000113600.9	Rab7	Rab7-205	Known	Known	None	0.6000000238418579	None	None	None	None
m54284U_191213_120042/52102981/ccs	PacBio_Hippocampus_Rep2	mm10_ERCC_SIRV	chr7	44929431	44900375	-	24	3382	21314	55534	ENSMUSG00000060279.14	ENSMUST00000166972.8	Ap2a1	Ap2a1-203	Known	Known	None	0.20000000298023224	None	None	None	None
m54284U_191213_120042/116327415/ccs	PacBio_Hippocampus_Rep2	mm10_ERCC_SIRV	chr11	58938886	58932288	-	4	1919	33086	86744	ENSMUSG00000020496.9	ENSMUST00000094151.5	Rnf187	Rnf187-201	Known	Known	None	0.10000000149011612	None	None	None	None
m54284U_191109_043049/156107235/ccs	PacBio_Cortex_Rep2	mm10_ERCC_SIRV	chr15	81872484	81915101	+	18	2711	43852	112974	ENSMUSG00000022477.13	ENSMUST00000023116.6	Aco2	Aco2-201	Known	Known	None	0.800000011920929	None	None	None	None
m54284U_191213_120042/54198632/ccs	PacBio_Hippocampus_Rep2	mm10_ERCC_SIRV	chr7	44929481	44900375	-	24	3406	21314	292341	ENSMUSG00000060279.14	ENCODEMT000292341	Ap2a1	ENCODEMT000292341	Known	NNC	None	0.20000000298023224	None	None	None	None
m54284U_191107_221739/37423896/ccs	PacBio_Cortex_Rep1	mm10_ERCC_SIRV	chr1	87510330	87476838	-	13	2710	1509	3718	ENSMUSG00000026259.14	ENSMUST00000027477.14	Ngef	Ngef-201	Known	Known	None	0.5	None	None	None	None
m54284U_191213_120042/138020021/ccs	PacBio_Hippocampus_Rep2	mm10_ERCC_SIRV	chr5	67306964	67355781	+	17	2980	14196	37064	ENSMUSG00000029221.15	ENSMUST00000113676.5	Slc30a9	Slc30a9-201	Known	Known	None	0.15000000596046448	None	None	None	None
m54284U_191109_043049/85396121/ccs	PacBio_Cortex_Rep2	mm10_ERCC_SIRV	chrX	140543184	140539537	-	3	1962	53360	138484	ENSMUSG00000031431.13	ENSMUST00000055738.11	Tsc22d3	Tsc22d3-201	Known	Known	None	0.4000000059604645	None	None	None	None
m54284U_191213_120042/37554988/ccs	PacBio_Hippocampus_Rep2	mm10_ERCC_SIRV	chr17	43016597	43089188	+	6	3584	47574	124217	ENSMUSG00000023915.5	ENSMUST00000024708.5	Tnfrsf21	Tnfrsf21-201	Known	Known	None	0.15000000596046448	None	None	None	None
m54284U_191109_043049/145229492/ccs	PacBio_Cortex_Rep2	mm10_ERCC_SIRV	chr6	88045237	87999123	-	6	2109	18050	47222	ENSMUSG00000079477.9	ENSMUST00000113600.9	Rab7	Rab7-205	Known	Known	None	0.6000000238418579	None	None	None	None
m54284U_191109_043049/35130077/ccs	PacBio_Cortex_Rep2	mm10_ERCC_SIRV	chr9	44757360	44742148	-	6	2628	27612	291573	ENSMUSG00000032096.16	ENCODEMT000291573	Arcn1	ENCODEMT000291573	Known	ISM	Suffix	0.3499999940395355	None	None	None	None
m54284U_191107_221739/94701134/ccs	PacBio_Cortex_Rep1	mm10_ERCC_SIRV	chr13	95444768	95431591	-	7	1403	39684	102933	ENSMUSG00000021680.8	ENSMUST00000221025.1	Crhbp	Crhbp-202	Known	Known	None	0.800000011920929	None	None	None	None
m54284U_191109_043049/137037715/ccs	PacBio_Cortex_Rep2	mm10_ERCC_SIRV	chr19	46395740	46376814	-	11	2747	51000	133777	ENSMUSG00000025228.5	ENSMUST00000040270.5	Actr1a	Actr1a-201	Known	Known	None	0.20000000298023224	None	None	None	None
m54284U_191109_043049/156371750/ccs	PacBio_Cortex_Rep2	mm10_ERCC_SIRV	chr15	81872484	81915103	+	18	2713	43852	112974	ENSMUSG00000022477.13	ENSMUST00000023116.6	Aco2	Aco2-201	Known	Known	None	0.75	None	None	None	None
m54284U_191109_043049/63505992/ccs	PacBio_Cortex_Rep2	mm10_ERCC_SIRV	chr3	103809618	103822023	+	10	2807	9139	23922	ENSMUSG00000032952.11	ENSMUST00000047285.6	Ap4b1	Ap4b1-201	Known	Known	None	0.15000000596046448	None	None	None	None
m54284U_191213_120042/54592303/ccs	PacBio_Hippocampus_Rep2	mm10_ERCC_SIRV	chr7	44929387	44900375	-	23	3272	21314	55537	ENSMUSG00000060279.14	ENSMUST00000107857.10	Ap2a1	Ap2a1-202	Known	Known	None	0.20000000298023224	None	None	None	None
m54284U_191213_120042/138545669/ccs	PacBio_Hippocampus_Rep2	mm10_ERCC_SIRV	chr5	67306964	67358519	+	18	5778	14196	37065	ENSMUSG00000029221.15	ENSMUST00000162372.7	Slc30a9	Slc30a9-204	Known	Known	None	0.30000001192092896	None	None	None	None
m54284U_191109_043049/145294897/ccs	PacBio_Cortex_Rep2	mm10_ERCC_SIRV	chr6	88045246	87999123	-	6	2118	18050	47222	ENSMUSG00000079477.9	ENSMUST00000113600.9	Rab7	Rab7-205	Known	Known	None	0.6000000238418579	None	None	None	None
m54284U_191213_120042/116655011/ccs	PacBio_Hippocampus_Rep2	mm10_ERCC_SIRV	chr11	58938889	58932288	-	4	1922	33086	86744	ENSMUSG00000020496.9	ENSMUST00000094151.5	Rnf187	Rnf187-201	Known	Known	None	0.10000000149011612	None	None	None	None
m54284U_191109_043049/85722131/ccs	PacBio_Cortex_Rep2	mm10_ERCC_SIRV	chrX	140542629	140539537	-	3	1742	53360	138483	ENSMUSG00000031431.13	ENSMUST00000112995.2	Tsc22d3	Tsc22d3-202	Known	Known	None	0.4000000059604645	None	None	None	None
m54284U_191213_120042/61410003/ccs	PacBio_Hippocampus_Rep2	mm10_ERCC_SIRV	chr7	44929489	44900375	-	23	3386	21314	292342	ENSMUSG00000060279.14	ENCODEMT000292342	Ap2a1	ENCODEMT000292342	Known	NNC	None	0.20000000298023224	None	None	None	None
m54284U_191109_043049/157090829/ccs	PacBio_Cortex_Rep2	mm10_ERCC_SIRV	chr15	81872484	81915101	+	18	2711	43852	112974	ENSMUSG00000022477.13	ENSMUST00000023116.6	Aco2	Aco2-201	Known	Known	None	0.800000011920929	None	None	None	None
m54284U_191109_043049/126093012/ccs	PacBio_Cortex_Rep2	mm10_ERCC_SIRV	chr13	95444768	95431591	-	7	1403	39684	102933	ENSMUSG00000021680.8	ENSMUST00000221025.1	Crhbp	Crhbp-202	Known	Known	None	0.800000011920929	None	None	None	None
m54284U_191213_120042/63047738/ccs	PacBio_Hippocampus_Rep2	mm10_ERCC_SIRV	chr17	43016597	43089186	+	6	3582	47574	124217	ENSMUSG00000023915.5	ENSMUST00000024708.5	Tnfrsf21	Tnfrsf21-201	Known	Known	None	0.10000000149011612	None	None	None	None
m54284U_191107_221739/37552178/ccs	PacBio_Cortex_Rep1	mm10_ERCC_SIRV	chr1	87510332	87476838	-	13	2712	1509	3718	ENSMUSG00000026259.14	ENSMUST00000027477.14	Ngef	Ngef-201	Known	Known	None	0.5	None	None	None	None
m54284U_191109_043049/138412851/ccs	PacBio_Cortex_Rep2	mm10_ERCC_SIRV	chr19	46395740	46376814	-	11	2747	51000	133777	ENSMUSG00000025228.5	ENSMUST00000040270.5	Actr1a	Actr1a-201	Known	Known	None	0.20000000298023224	None	None	None	None
m54284U_191109_043049/37618396/ccs	PacBio_Cortex_Rep2	mm10_ERCC_SIRV	chr9	44767797	44742148	-	10	3440	27612	72076	ENSMUSG00000032096.16	ENSMUST00000034607.9	Arcn1	Arcn1-201	Known	Known	None	0.3499999940395355	None	None	None	None
m54284U_191109_043049/145490130/ccs	PacBio_Cortex_Rep2	mm10_ERCC_SIRV	chr6	88045221	87999123	-	6	2093	18050	47222	ENSMUSG00000079477.9	ENSMUST00000113600.9	Rab7	Rab7-205	Known	Known	None	0.6000000238418579	None	None	None	None
m54284U_191109_043049/157092184/ccs	PacBio_Cortex_Rep2	mm10_ERCC_SIRV	chr15	81872484	81915129	+	18	2739	43852	112974	ENSMUSG00000022477.13	ENSMUST00000023116.6	Aco2	Aco2-201	Known	Known	None	0.20000000298023224	None	None	None	None
m54284U_191109_043049/100205209/ccs	PacBio_Cortex_Rep2	mm10_ERCC_SIRV	chr3	103809618	103822015	+	10	2799	9139	23922	ENSMUSG00000032952.11	ENSMUST00000047285.6	Ap4b1	Ap4b1-201	Known	Known	None	0.15000000596046448	None	None	None	None
m54284U_191109_043049/87163669/ccs	PacBio_Cortex_Rep2	mm10_ERCC_SIRV	chrX	140542627	140539537	-	3	1740	53360	138483	ENSMUSG00000031431.13	ENSMUST00000112995.2	Tsc22d3	Tsc22d3-202	Known	Known	None	0.4000000059604645	None	None	None	None
m54284U_191213_120042/139134656/ccs	PacBio_Hippocampus_Rep2	mm10_ERCC_SIRV	chr5	67306964	67355774	+	18	3033	14196	37065	ENSMUSG00000029221.15	ENSMUST00000162372.7	Slc30a9	Slc30a9-204	Known	Known	None	0.3499999940395355	None	None	None	None
m54284U_191212_053548/11274923/ccs	PacBio_Hippocampus_Rep1	mm10_ERCC_SIRV	chr13	95444768	95431591	-	7	1403	39684	102933	ENSMUSG00000021680.8	ENSMUST00000221025.1	Crhbp	Crhbp-202	Known	Known	None	0.800000011920929	None	None	None	None
m54284U_191213_120042/66127787/ccs	PacBio_Hippocampus_Rep2	mm10_ERCC_SIRV	chr7	44929428	44900375	-	23	3313	21314	55537	ENSMUSG00000060279.14	ENSMUST00000107857.10	Ap2a1	Ap2a1-202	Known	Known	None	0.20000000298023224	None	None	None	None
m54284U_191109_043049/138479598/ccs	PacBio_Cortex_Rep2	mm10_ERCC_SIRV	chr19	46395731	46376813	-	12	1430	51000	292174	ENSMUSG00000025228.5	ENCODEMT000292174	Actr1a	ENCODEMT000292174	Known	NNC	None	0.20000000298023224	None	None	None	None
m54284U_191213_120042/117115606/ccs	PacBio_Hippocampus_Rep2	mm10_ERCC_SIRV	chr11	58938889	58932288	-	4	1922	33086	86744	ENSMUSG00000020496.9	ENSMUST00000094151.5	Rnf187	Rnf187-201	Known	Known	None	0.10000000149011612	None	None	None	None
m54284U_191109_043049/48236896/ccs	PacBio_Cortex_Rep2	mm10_ERCC_SIRV	chr9	44767821	44742148	-	10	3464	27612	72076	ENSMUSG00000032096.16	ENSMUST00000034607.9	Arcn1	Arcn1-201	Known	Known	None	0.3499999940395355	None	None	None	None
m54284U_191109_043049/157485166/ccs	PacBio_Cortex_Rep2	mm10_ERCC_SIRV	chr15	81872484	81915101	+	18	2711	43852	112974	ENSMUSG00000022477.13	ENSMUST00000023116.6	Aco2	Aco2-201	Known	Known	None	0.800000011920929	None	None	None	None
m54284U_191109_043049/145622798/ccs	PacBio_Cortex_Rep2	mm10_ERCC_SIRV	chr6	88045260	87999123	-	6	2132	18050	47222	ENSMUSG00000079477.9	ENSMUST00000113600.9	Rab7	Rab7-205	Known	Known	None	0.6000000238418579	None	None	None	None
m54284U_191213_120042/69208317/ccs	PacBio_Hippocampus_Rep2	mm10_ERCC_SIRV	chr17	43016597	43089187	+	6	3583	47574	124217	ENSMUSG00000023915.5	ENSMUST00000024708.5	Tnfrsf21	Tnfrsf21-201	Known	Known	None	0.10000000149011612	None	None	None	None
m54284U_191107_221739/37619869/ccs	PacBio_Cortex_Rep1	mm10_ERCC_SIRV	chr1	87510343	87476838	-	13	2723	1509	3718	ENSMUSG00000026259.14	ENSMUST00000027477.14	Ngef	Ngef-201	Known	Known	None	0.5	None	None	None	None
m54284U_191109_043049/88211983/ccs	PacBio_Cortex_Rep2	mm10_ERCC_SIRV	chrX	140542650	140539537	-	3	1763	53360	138483	ENSMUSG00000031431.13	ENSMUST00000112995.2	Tsc22d3	Tsc22d3-202	Known	Known	None	0.4000000059604645	None	None	None	None
m54284U_191107_221739/38732564/ccs	PacBio_Cortex_Rep1	mm10_ERCC_SIRV	chr13	95444953	95431592	-	7	1587	39684	102933	ENSMUSG00000021680.8	ENSMUST00000221025.1	Crhbp	Crhbp-202	Known	Known	None	0.800000011920929	None	None	None	None
m54284U_191213_120042/77136923/ccs	PacBio_Hippocampus_Rep2	mm10_ERCC_SIRV	chr7	44929470	44900375	-	24	3421	21314	55534	ENSMUSG00000060279.14	ENSMUST00000166972.8	Ap2a1	Ap2a1-203	Known	Known	None	0.20000000298023224	None	None	None	None
m54284U_191109_043049/145819251/ccs	PacBio_Cortex_Rep2	mm10_ERCC_SIRV	chr6	88045228	87999123	-	6	2100	18050	47222	ENSMUSG00000079477.9	ENSMUST00000113600.9	Rab7	Rab7-205	Known	Known	None	0.6000000238418579	None	None	None	None
m54284U_191109_043049/138479867/ccs	PacBio_Cortex_Rep2	mm10_ERCC_SIRV	chr19	46395742	46376814	-	11	2749	51000	133777	ENSMUSG00000025228.5	ENSMUST00000040270.5	Actr1a	Actr1a-201	Known	Known	None	0.20000000298023224	None	None	None	None
m54284U_191109_043049/121176200/ccs	PacBio_Cortex_Rep2	mm10_ERCC_SIRV	chr3	103809618	103822023	+	10	2807	9139	23922	ENSMUSG00000032952.11	ENSMUST00000047285.6	Ap4b1	Ap4b1-201	Known	Known	None	0.15000000596046448	None	None	None	None
m54284U_191213_120042/140115975/ccs	PacBio_Hippocampus_Rep2	mm10_ERCC_SIRV	chr5	67306964	67355783	+	18	3042	14196	37065	ENSMUSG00000029221.15	ENSMUST00000162372.7	Slc30a9	Slc30a9-204	Known	Known	None	0.20000000298023224	None	None	None	None
m54284U_191109_043049/157878353/ccs	PacBio_Cortex_Rep2	mm10_ERCC_SIRV	chr15	81872484	81915101	+	18	2711	43852	112974	ENSMUSG00000022477.13	ENSMUST00000023116.6	Aco2	Aco2-201	Known	Known	None	0.800000011920929	None	None	None	None
m54284U_191213_120042/102303660/ccs	PacBio_Hippocampus_Rep2	mm10_ERCC_SIRV	chr17	43016597	43089132	+	6	3528	47574	124217	ENSMUSG00000023915.5	ENSMUST00000024708.5	Tnfrsf21	Tnfrsf21-201	Known	Known	None	0.550000011920929	None	None	None	None
m54284U_191109_043049/64488436/ccs	PacBio_Cortex_Rep2	mm10_ERCC_SIRV	chr9	44767828	44742148	-	10	3471	27612	72076	ENSMUSG00000032096.16	ENSMUST00000034607.9	Arcn1	Arcn1-201	Known	Known	None	0.3499999940395355	None	None	None	None
m54284U_191213_120042/117442884/ccs	PacBio_Hippocampus_Rep2	mm10_ERCC_SIRV	chr11	58938887	58932288	-	4	1920	33086	86744	ENSMUSG00000020496.9	ENSMUST00000094151.5	Rnf187	Rnf187-201	Known	Known	None	0.10000000149011612	None	None	None	None
m54284U_191107_221739/60097502/ccs	PacBio_Cortex_Rep1	mm10_ERCC_SIRV	chr13	95444768	95431592	-	7	1402	39684	102933	ENSMUSG00000021680.8	ENSMUST00000221025.1	Crhbp	Crhbp-202	Known	Known	None	0.800000011920929	None	None	None	None
m54284U_191109_043049/88607313/ccs	PacBio_Cortex_Rep2	mm10_ERCC_SIRV	chrX	140543184	140539537	-	3	1962	53360	138484	ENSMUSG00000031431.13	ENSMUST00000055738.11	Tsc22d3	Tsc22d3-201	Known	Known	None	0.4000000059604645	None	None	None	None
m54284U_191109_043049/146014643/ccs	PacBio_Cortex_Rep2	mm10_ERCC_SIRV	chr6	88045231	87999123	-	6	2103	18050	47222	ENSMUSG00000079477.9	ENSMUST00000113600.9	Rab7	Rab7-205	Known	Known	None	0.6000000238418579	None	None	None	None
m54284U_191213_120042/80217424/ccs	PacBio_Hippocampus_Rep2	mm10_ERCC_SIRV	chr7	44929480	44900375	-	24	3431	21314	55534	ENSMUSG00000060279.14	ENSMUST00000166972.8	Ap2a1	Ap2a1-203	Known	Known	None	0.20000000298023224	None	None	None	None
m54284U_191109_043049/158008380/ccs	PacBio_Cortex_Rep2	mm10_ERCC_SIRV	chr15	81872484	81915101	+	18	2711	43852	112974	ENSMUSG00000022477.13	ENSMUST00000023116.6	Aco2	Aco2-201	Known	Known	None	0.800000011920929	None	None	None	None
m54284U_191109_043049/138742038/ccs	PacBio_Cortex_Rep2	mm10_ERCC_SIRV	chr19	46395740	46376814	-	11	2747	51000	133777	ENSMUSG00000025228.5	ENSMUST00000040270.5	Actr1a	Actr1a-201	Known	Known	None	0.20000000298023224	None	None	None	None
m54284U_191107_221739/37748777/ccs	PacBio_Cortex_Rep1	mm10_ERCC_SIRV	chr1	87510344	87476838	-	13	2724	1509	3718	ENSMUSG00000026259.14	ENSMUST00000027477.14	Ngef	Ngef-201	Known	Known	None	0.5	None	None	None	None
m54284U_191213_120042/140184059/ccs	PacBio_Hippocampus_Rep2	mm10_ERCC_SIRV	chr5	67306964	67355781	+	18	3040	14196	37065	ENSMUSG00000029221.15	ENSMUST00000162372.7	Slc30a9	Slc30a9-204	Known	Known	None	0.15000000596046448	None	None	None	None
m54284U_191213_120042/144376666/ccs	PacBio_Hippocampus_Rep2	mm10_ERCC_SIRV	chr17	43016597	43089188	+	6	3601	47574	124217	ENSMUSG00000023915.5	ENSMUST00000024708.5	Tnfrsf21	Tnfrsf21-201	Known	Known	None	0.15000000596046448	None	None	None	None
m54284U_191109_043049/72025587/ccs	PacBio_Cortex_Rep2	mm10_ERCC_SIRV	chr9	44767826	44742148	-	10	3469	27612	72076	ENSMUSG00000032096.16	ENSMUST00000034607.9	Arcn1	Arcn1-201	Known	Known	None	0.3499999940395355	None	None	None	None
m54284U_191107_221739/80414024/ccs	PacBio_Cortex_Rep1	mm10_ERCC_SIRV	chr13	95444769	95431592	-	7	1403	39684	102933	ENSMUSG00000021680.8	ENSMUST00000221025.1	Crhbp	Crhbp-202	Known	Known	None	0.800000011920929	None	None	None	None
m54284U_191109_043049/158075086/ccs	PacBio_Cortex_Rep2	mm10_ERCC_SIRV	chr15	81872484	81915131	+	18	2741	43852	112974	ENSMUSG00000022477.13	ENSMUST00000023116.6	Aco2	Aco2-201	Known	Known	None	0.20000000298023224	None	None	None	None
m54284U_191109_043049/146014657/ccs	PacBio_Cortex_Rep2	mm10_ERCC_SIRV	chr6	88045256	87999123	-	6	2128	18050	47222	ENSMUSG00000079477.9	ENSMUST00000113600.9	Rab7	Rab7-205	Known	Known	None	0.6000000238418579	None	None	None	None
m54284U_191109_043049/151324305/ccs	PacBio_Cortex_Rep2	mm10_ERCC_SIRV	chr3	103809618	103822022	+	10	2806	9139	23922	ENSMUSG00000032952.11	ENSMUST00000047285.6	Ap4b1	Ap4b1-201	Known	Known	None	0.15000000596046448	None	None	None	None
m54284U_191109_043049/89066045/ccs	PacBio_Cortex_Rep2	mm10_ERCC_SIRV	chrX	140543176	140539537	-	3	1954	53360	138484	ENSMUSG00000031431.13	ENSMUST00000055738.11	Tsc22d3	Tsc22d3-201	Known	Known	None	0.4000000059604645	None	None	None	None
m54284U_191213_120042/85065862/ccs	PacBio_Hippocampus_Rep2	mm10_ERCC_SIRV	chr7	44929464	44900375	-	24	3415	21314	55534	ENSMUSG00000060279.14	ENSMUST00000166972.8	Ap2a1	Ap2a1-203	Known	Known	None	0.20000000298023224	None	None	None	None
m54284U_191109_043049/139002565/ccs	PacBio_Cortex_Rep2	mm10_ERCC_SIRV	chr19	46395736	46376814	-	11	2743	51000	133777	ENSMUSG00000025228.5	ENSMUST00000040270.5	Actr1a	Actr1a-201	Known	Known	None	0.20000000298023224	None	None	None	None
m54284U_191213_120042/150340890/ccs	PacBio_Hippocampus_Rep2	mm10_ERCC_SIRV	chr17	43016597	43089174	+	6	3570	47574	124217	ENSMUSG00000023915.5	ENSMUST00000024708.5	Tnfrsf21	Tnfrsf21-201	Known	Known	None	0.15000000596046448	None	None	None	None
m54284U_191213_120042/117638465/ccs	PacBio_Hippocampus_Rep2	mm10_ERCC_SIRV	chr11	58938883	58932288	-	4	1916	33086	86744	ENSMUSG00000020496.9	ENSMUST00000094151.5	Rnf187	Rnf187-201	Known	Known	None	0.10000000149011612	None	None	None	None
m54284U_191109_043049/158204476/ccs	PacBio_Cortex_Rep2	mm10_ERCC_SIRV	chr15	81872484	81915131	+	18	2741	43852	112974	ENSMUSG00000022477.13	ENSMUST00000023116.6	Aco2	Aco2-201	Known	Known	None	0.20000000298023224	None	None	None	None
m54284U_191107_221739/105580772/ccs	PacBio_Cortex_Rep1	mm10_ERCC_SIRV	chr13	95444762	95431592	-	7	1396	39684	102933	ENSMUSG00000021680.8	ENSMUST00000221025.1	Crhbp	Crhbp-202	Known	Known	None	0.800000011920929	None	None	None	None
m54284U_191109_043049/146408499/ccs	PacBio_Cortex_Rep2	mm10_ERCC_SIRV	chr6	88045255	87999122	-	7	2215	18050	287411	ENSMUSG00000079477.9	ENCODEMT000287411	Rab7	ENCODEMT000287411	Known	NIC	None	0.6000000238418579	None	None	None	None
m54284U_191213_120042/53479936/ccs	PacBio_Hippocampus_Rep2	mm10_ERCC_SIRV	chr17	43016598	43089188	+	6	3653	47574	292343	ENSMUSG00000023915.5	ENCODEMT000292343	Tnfrsf21	ENCODEMT000292343	Known	NNC	None	0.15000000596046448	None	None	None	None
m54284U_191213_120042/140641881/ccs	PacBio_Hippocampus_Rep2	mm10_ERCC_SIRV	chr5	67306964	67355773	+	18	3032	14196	37065	ENSMUSG00000029221.15	ENSMUST00000162372.7	Slc30a9	Slc30a9-204	Known	Known	None	0.3499999940395355	None	None	None	None
m54284U_191109_043049/89524015/ccs	PacBio_Cortex_Rep2	mm10_ERCC_SIRV	chr9	44767807	44742148	-	10	3450	27612	72076	ENSMUSG00000032096.16	ENSMUST00000034607.9	Arcn1	Arcn1-201	Known	Known	None	0.3499999940395355	None	None	None	None
m54284U_191107_221739/37751168/ccs	PacBio_Cortex_Rep1	mm10_ERCC_SIRV	chr1	87510343	87476838	-	13	2723	1509	3718	ENSMUSG00000026259.14	ENSMUST00000027477.14	Ngef	Ngef-201	Known	Known	None	0.5	None	None	None	None
m54284U_191213_120042/85787429/ccs	PacBio_Hippocampus_Rep2	mm10_ERCC_SIRV	chr7	44929431	44900375	-	23	3316	21314	55537	ENSMUSG00000060279.14	ENSMUST00000107857.10	Ap2a1	Ap2a1-202	Known	Known	None	0.20000000298023224	None	None	None	None
m54284U_191109_043049/89456640/ccs	PacBio_Cortex_Rep2	mm10_ERCC_SIRV	chrX	140543185	140539537	-	3	1963	53360	138484	ENSMUSG00000031431.13	ENSMUST00000055738.11	Tsc22d3	Tsc22d3-201	Known	Known	None	0.4000000059604645	None	None	None	None
m54284U_191109_043049/158271574/ccs	PacBio_Cortex_Rep2	mm10_ERCC_SIRV	chr15	81872484	81915100	+	18	2710	43852	112974	ENSMUSG00000022477.13	ENSMUST00000023116.6	Aco2	Aco2-201	Known	Known	None	0.800000011920929	None	None	None	None
m54284U_191109_043049/139463154/ccs	PacBio_Cortex_Rep2	mm10_ERCC_SIRV	chr19	46395742	46376814	-	11	2732	51000	133777	ENSMUSG00000025228.5	ENSMUST00000040270.5	Actr1a	Actr1a-201	Known	Known	None	0.20000000298023224	None	None	None	None
m54284U_191107_221739/114297445/ccs	PacBio_Cortex_Rep1	mm10_ERCC_SIRV	chr13	95444875	95431592	-	7	1509	39684	102933	ENSMUSG00000021680.8	ENSMUST00000221025.1	Crhbp	Crhbp-202	Known	Known	None	0.800000011920929	None	None	None	None
m54284U_191109_043049/155452789/ccs	PacBio_Cortex_Rep2	mm10_ERCC_SIRV	chr3	103809618	103822020	+	10	2804	9139	23922	ENSMUSG00000032952.11	ENSMUST00000047285.6	Ap4b1	Ap4b1-201	Known	Known	None	0.10000000149011612	None	None	None	None
m54284U_191109_043049/146736824/ccs	PacBio_Cortex_Rep2	mm10_ERCC_SIRV	chr6	88045241	87999123	-	6	2113	18050	47222	ENSMUSG00000079477.9	ENSMUST00000113600.9	Rab7	Rab7-205	Known	Known	None	0.6000000238418579	None	None	None	None
m54284U_191213_120042/117901571/ccs	PacBio_Hippocampus_Rep2	mm10_ERCC_SIRV	chr11	58938916	58932288	-	4	1949	33086	86744	ENSMUSG00000020496.9	ENSMUST00000094151.5	Rnf187	Rnf187-201	Known	Known	None	0.10000000149011612	None	None	None	None
m54284U_191109_043049/158401521/ccs	PacBio_Cortex_Rep2	mm10_ERCC_SIRV	chr15	81872484	81915129	+	18	2739	43852	112974	ENSMUSG00000022477.13	ENSMUST00000023116.6	Aco2	Aco2-201	Known	Known	None	0.20000000298023224	None	None	None	None
m54284U_191213_120042/140642633/ccs	PacBio_Hippocampus_Rep2	mm10_ERCC_SIRV	chr5	67306964	67355774	+	18	3033	14196	37065	ENSMUSG00000029221.15	ENSMUST00000162372.7	Slc30a9	Slc30a9-204	Known	Known	None	0.3499999940395355	None	None	None	None
m54284U_191213_120042/63965379/ccs	PacBio_Hippocampus_Rep2	mm10_ERCC_SIRV	chr17	43016598	43089127	+	6	3522	47574	124217	ENSMUSG00000023915.5	ENSMUST00000024708.5	Tnfrsf21	Tnfrsf21-201	Known	Known	None	0.550000011920929	None	None	None	None
m54284U_191213_120042/86048916/ccs	PacBio_Hippocampus_Rep2	mm10_ERCC_SIRV	chr7	44906478	44900375	-	15	2229	21314	292251	ENSMUSG00000060279.14	ENCODEMT000292251	Ap2a1	ENCODEMT000292251	Known	ISM	Suffix	0.20000000298023224	None	None	None	None
m54284U_191109_043049/90900584/ccs	PacBio_Cortex_Rep2	mm10_ERCC_SIRV	chr9	44767819	44742148	-	10	3462	27612	72076	ENSMUSG00000032096.16	ENSMUST00000034607.9	Arcn1	Arcn1-201	Known	Known	None	0.3499999940395355	None	None	None	None
m54284U_191109_043049/90965657/ccs	PacBio_Cortex_Rep2	mm10_ERCC_SIRV	chrX	140543184	140539537	-	3	1962	53360	138484	ENSMUSG00000031431.13	ENSMUST00000055738.11	Tsc22d3	Tsc22d3-201	Known	Known	None	0.4000000059604645	None	None	None	None
m54284U_191109_043049/146801344/ccs	PacBio_Cortex_Rep2	mm10_ERCC_SIRV	chr6	88045240	87999123	-	6	2112	18050	47222	ENSMUSG00000079477.9	ENSMUST00000113600.9	Rab7	Rab7-205	Known	Known	None	0.6000000238418579	None	None	None	None
m54284U_191109_043049/139854450/ccs	PacBio_Cortex_Rep2	mm10_ERCC_SIRV	chr19	46395709	46376814	-	11	2716	51000	133777	ENSMUSG00000025228.5	ENSMUST00000040270.5	Actr1a	Actr1a-201	Known	Known	None	0.20000000298023224	None	None	None	None
m54284U_191107_221739/127666252/ccs	PacBio_Cortex_Rep1	mm10_ERCC_SIRV	chr13	95444706	95431592	-	7	1340	39684	102933	ENSMUSG00000021680.8	ENSMUST00000221025.1	Crhbp	Crhbp-202	Known	Known	None	0.800000011920929	None	None	None	None
m54284U_191109_043049/158861489/ccs	PacBio_Cortex_Rep2	mm10_ERCC_SIRV	chr15	81872484	81915101	+	18	2711	43852	112974	ENSMUSG00000022477.13	ENSMUST00000023116.6	Aco2	Aco2-201	Known	Known	None	0.800000011920929	None	None	None	None
m54284U_191107_221739/37816499/ccs	PacBio_Cortex_Rep1	mm10_ERCC_SIRV	chr1	87510280	87476838	-	13	2660	1509	3718	ENSMUSG00000026259.14	ENSMUST00000027477.14	Ngef	Ngef-201	Known	Known	None	0.5	None	None	None	None
m54284U_191213_120042/86114343/ccs	PacBio_Hippocampus_Rep2	mm10_ERCC_SIRV	chr7	44929433	44900377	-	24	3357	21314	292246	ENSMUSG00000060279.14	ENCODEMT000292246	Ap2a1	ENCODEMT000292246	Known	NIC	None	0.20000000298023224	None	None	None	None
m54284U_191212_053548/16451843/ccs	PacBio_Hippocampus_Rep1	mm10_ERCC_SIRV	chr3	103809618	103822021	+	10	2805	9139	23922	ENSMUSG00000032952.11	ENSMUST00000047285.6	Ap4b1	Ap4b1-201	Known	Known	None	0.10000000149011612	None	None	None	None
m54284U_191213_120042/66848542/ccs	PacBio_Hippocampus_Rep2	mm10_ERCC_SIRV	chr17	43016598	43089186	+	6	3581	47574	124217	ENSMUSG00000023915.5	ENSMUST00000024708.5	Tnfrsf21	Tnfrsf21-201	Known	Known	None	0.10000000149011612	None	None	None	None
m54284U_191109_043049/146802773/ccs	PacBio_Cortex_Rep2	mm10_ERCC_SIRV	chr6	88045249	87999123	-	6	2121	18050	47222	ENSMUSG00000079477.9	ENSMUST00000113600.9	Rab7	Rab7-205	Known	Known	None	0.6000000238418579	None	None	None	None
m54284U_191109_043049/95291689/ccs	PacBio_Cortex_Rep2	mm10_ERCC_SIRV	chr9	44767806	44742148	-	10	3449	27612	72076	ENSMUSG00000032096.16	ENSMUST00000034607.9	Arcn1	Arcn1-201	Known	Known	None	0.3499999940395355	None	None	None	None
m54284U_191109_043049/140576284/ccs	PacBio_Cortex_Rep2	mm10_ERCC_SIRV	chr19	46395742	46376814	-	11	2749	51000	133777	ENSMUSG00000025228.5	ENSMUST00000040270.5	Actr1a	Actr1a-201	Known	Known	None	0.20000000298023224	None	None	None	None
m54284U_191109_043049/158991752/ccs	PacBio_Cortex_Rep2	mm10_ERCC_SIRV	chr15	81872484	81915099	+	18	2709	43852	112974	ENSMUSG00000022477.13	ENSMUST00000023116.6	Aco2	Aco2-201	Known	Known	None	0.800000011920929	None	None	None	None
m54284U_191107_221739/178915535/ccs	PacBio_Cortex_Rep1	mm10_ERCC_SIRV	chr13	95444891	95431592	-	7	1525	39684	102933	ENSMUSG00000021680.8	ENSMUST00000221025.1	Crhbp	Crhbp-202	Known	Known	None	0.800000011920929	None	None	None	None
m54284U_191213_120042/117965094/ccs	PacBio_Hippocampus_Rep2	mm10_ERCC_SIRV	chr11	58938916	58932288	-	4	1949	33086	86744	ENSMUSG00000020496.9	ENSMUST00000094151.5	Rnf187	Rnf187-201	Known	Known	None	0.10000000149011612	None	None	None	None
m54284U_191109_043049/91162426/ccs	PacBio_Cortex_Rep2	mm10_ERCC_SIRV	chrX	140543185	140539537	-	3	1963	53360	138484	ENSMUSG00000031431.13	ENSMUST00000055738.11	Tsc22d3	Tsc22d3-201	Known	Known	None	0.4000000059604645	None	None	None	None
m54284U_191213_120042/141887679/ccs	PacBio_Hippocampus_Rep2	mm10_ERCC_SIRV	chr5	67306964	67355777	+	17	2976	14196	37064	ENSMUSG00000029221.15	ENSMUST00000113676.5	Slc30a9	Slc30a9-201	Known	Known	None	0.30000001192092896	None	None	None	None
m54284U_191107_221739/103220149/ccs	PacBio_Cortex_Rep1	mm10_ERCC_SIRV	chr17	43016600	43089191	+	6	3584	47574	124217	ENSMUSG00000023915.5	ENSMUST00000024708.5	Tnfrsf21	Tnfrsf21-201	Known	Known	None	0.10000000149011612	None	None	None	None
m54284U_191213_120042/103417828/ccs	PacBio_Hippocampus_Rep2	mm10_ERCC_SIRV	chr7	44915889	44900375	-	21	2831	21314	292344	ENSMUSG00000060279.14	ENCODEMT000292344	Ap2a1	ENCODEMT000292344	Known	ISM	Suffix	0.20000000298023224	None	None	None	None
m54284U_191109_043049/146933174/ccs	PacBio_Cortex_Rep2	mm10_ERCC_SIRV	chr6	88045232	87999123	-	6	2104	18050	47222	ENSMUSG00000079477.9	ENSMUST00000113600.9	Rab7	Rab7-205	Known	Known	None	0.6000000238418579	None	None	None	None
m54284U_191109_043049/160171800/ccs	PacBio_Cortex_Rep2	mm10_ERCC_SIRV	chr15	81872484	81915104	+	18	2714	43852	112974	ENSMUSG00000022477.13	ENSMUST00000023116.6	Aco2	Aco2-201	Known	Known	None	0.699999988079071	None	None	None	None
m54284U_191107_221739/180357582/ccs	PacBio_Cortex_Rep1	mm10_ERCC_SIRV	chr13	95444929	95431592	-	7	1563	39684	102933	ENSMUSG00000021680.8	ENSMUST00000221025.1	Crhbp	Crhbp-202	Known	Known	None	0.800000011920929	None	None	None	None
m54284U_191107_221739/38011032/ccs	PacBio_Cortex_Rep1	mm10_ERCC_SIRV	chr1	87510331	87476838	-	13	2711	1509	3718	ENSMUSG00000026259.14	ENSMUST00000027477.14	Ngef	Ngef-201	Known	Known	None	0.5	None	None	None	None
m54284U_191109_043049/95421495/ccs	PacBio_Cortex_Rep2	mm10_ERCC_SIRV	chr9	44767775	44742148	-	10	3418	27612	72076	ENSMUSG00000032096.16	ENSMUST00000034607.9	Arcn1	Arcn1-201	Known	Known	None	0.3499999940395355	None	None	None	None
m54284U_191212_053548/28050111/ccs	PacBio_Hippocampus_Rep1	mm10_ERCC_SIRV	chr3	103809618	103822022	+	10	2806	9139	23922	ENSMUSG00000032952.11	ENSMUST00000047285.6	Ap4b1	Ap4b1-201	Known	Known	None	0.15000000596046448	None	None	None	None
m54284U_191109_043049/91620599/ccs	PacBio_Cortex_Rep2	mm10_ERCC_SIRV	chrX	140542649	140539537	-	3	1762	53360	138483	ENSMUSG00000031431.13	ENSMUST00000112995.2	Tsc22d3	Tsc22d3-202	Known	Known	None	0.4000000059604645	None	None	None	None
m54284U_191107_221739/135332283/ccs	PacBio_Cortex_Rep1	mm10_ERCC_SIRV	chr17	43016600	43089187	+	6	3580	47574	124217	ENSMUSG00000023915.5	ENSMUST00000024708.5	Tnfrsf21	Tnfrsf21-201	Known	Known	None	0.10000000149011612	None	None	None	None
m54284U_191109_043049/140837074/ccs	PacBio_Cortex_Rep2	mm10_ERCC_SIRV	chr19	46395736	46376814	-	11	2743	51000	133777	ENSMUSG00000025228.5	ENSMUST00000040270.5	Actr1a	Actr1a-201	Known	Known	None	0.20000000298023224	None	None	None	None
m54284U_191213_120042/142279906/ccs	PacBio_Hippocampus_Rep2	mm10_ERCC_SIRV	chr5	67306964	67355774	+	18	3033	14196	37065	ENSMUSG00000029221.15	ENSMUST00000162372.7	Slc30a9	Slc30a9-204	Known	Known	None	0.3499999940395355	None	None	None	None
m54284U_191109_043049/147130343/ccs	PacBio_Cortex_Rep2	mm10_ERCC_SIRV	chr6	88045217	87999123	-	6	2089	18050	47222	ENSMUSG00000079477.9	ENSMUST00000113600.9	Rab7	Rab7-205	Known	Known	None	0.6000000238418579	None	None	None	None
m54284U_191213_120042/118293095/ccs	PacBio_Hippocampus_Rep2	mm10_ERCC_SIRV	chr11	58938874	58932288	-	4	1907	33086	86744	ENSMUSG00000020496.9	ENSMUST00000094151.5	Rnf187	Rnf187-201	Known	Known	None	0.10000000149011612	None	None	None	None
m54284U_191109_043049/160235827/ccs	PacBio_Cortex_Rep2	mm10_ERCC_SIRV	chr15	81872484	81915101	+	18	2702	43852	112974	ENSMUSG00000022477.13	ENSMUST00000023116.6	Aco2	Aco2-201	Known	Known	None	0.800000011920929	None	None	None	None
m54284U_191213_120042/111674010/ccs	PacBio_Hippocampus_Rep2	mm10_ERCC_SIRV	chr7	44929480	44900375	-	24	3431	21314	55534	ENSMUSG00000060279.14	ENSMUST00000166972.8	Ap2a1	Ap2a1-203	Known	Known	None	0.20000000298023224	None	None	None	None
m54284U_191109_043049/44040432/ccs	PacBio_Cortex_Rep2	mm10_ERCC_SIRV	chr13	95445534	95431592	-	7	2160	39684	102933	ENSMUSG00000021680.8	ENSMUST00000221025.1	Crhbp	Crhbp-202	Known	Known	None	0.800000011920929	None	None	None	None
m54284U_191109_043049/92473755/ccs	PacBio_Cortex_Rep2	mm10_ERCC_SIRV	chrX	140542638	140539537	-	3	1751	53360	138483	ENSMUSG00000031431.13	ENSMUST00000112995.2	Tsc22d3	Tsc22d3-202	Known	Known	None	0.4000000059604645	None	None	None	None
m54284U_191109_043049/97979208/ccs	PacBio_Cortex_Rep2	mm10_ERCC_SIRV	chr9	44767833	44742148	-	10	3476	27612	72076	ENSMUSG00000032096.16	ENSMUST00000034607.9	Arcn1	Arcn1-201	Known	Known	None	0.3499999940395355	None	None	None	None
m54284U_191107_221739/158794504/ccs	PacBio_Cortex_Rep1	mm10_ERCC_SIRV	chr17	43016600	43088250	+	6	2643	47574	124217	ENSMUSG00000023915.5	ENSMUST00000024708.5	Tnfrsf21	Tnfrsf21-201	Known	Known	None	0.05000000074505806	None	None	None	None
m54284U_191109_043049/160827329/ccs	PacBio_Cortex_Rep2	mm10_ERCC_SIRV	chr15	81872484	81915136	+	18	2746	43852	112974	ENSMUSG00000022477.13	ENSMUST00000023116.6	Aco2	Aco2-201	Known	Known	None	0.15000000596046448	None	None	None	None
m54284U_191109_043049/147193909/ccs	PacBio_Cortex_Rep2	mm10_ERCC_SIRV	chr6	88045250	87999123	-	6	2122	18050	47222	ENSMUSG00000079477.9	ENSMUST00000113600.9	Rab7	Rab7-205	Known	Known	None	0.6000000238418579	None	None	None	None
m54284U_191109_043049/142805599/ccs	PacBio_Cortex_Rep2	mm10_ERCC_SIRV	chr19	46395728	46376814	-	11	2735	51000	133777	ENSMUSG00000025228.5	ENSMUST00000040270.5	Actr1a	Actr1a-201	Known	Known	None	0.20000000298023224	None	None	None	None
m54284U_191107_221739/38338598/ccs	PacBio_Cortex_Rep1	mm10_ERCC_SIRV	chr1	87510343	87476838	-	13	2723	1509	3718	ENSMUSG00000026259.14	ENSMUST00000027477.14	Ngef	Ngef-201	Known	Known	None	0.5	None	None	None	None
m54284U_191213_120042/117768510/ccs	PacBio_Hippocampus_Rep2	mm10_ERCC_SIRV	chr7	44906479	44900377	-	16	2295	21314	292244	ENSMUSG00000060279.14	ENCODEMT000292244	Ap2a1	ENCODEMT000292244	Known	ISM	Suffix	0.20000000298023224	None	None	None	None
m54284U_191212_053548/43911525/ccs	PacBio_Hippocampus_Rep1	mm10_ERCC_SIRV	chr3	103809618	103822023	+	10	2807	9139	23922	ENSMUSG00000032952.11	ENSMUST00000047285.6	Ap4b1	Ap4b1-201	Known	Known	None	0.15000000596046448	None	None	None	None
m54284U_191213_120042/142673294/ccs	PacBio_Hippocampus_Rep2	mm10_ERCC_SIRV	chr5	67306964	67355774	+	18	3033	14196	37065	ENSMUSG00000029221.15	ENSMUST00000162372.7	Slc30a9	Slc30a9-204	Known	Known	None	0.3499999940395355	None	None	None	None
m54284U_191109_043049/94636323/ccs	PacBio_Cortex_Rep2	mm10_ERCC_SIRV	chr13	95444804	95431592	-	7	1438	39684	102933	ENSMUSG00000021680.8	ENSMUST00000221025.1	Crhbp	Crhbp-202	Known	Known	None	0.800000011920929	None	None	None	None
m54284U_191109_043049/147390981/ccs	PacBio_Cortex_Rep2	mm10_ERCC_SIRV	chr6	88000481	87999123	-	1	1359	18050	287343	ENSMUSG00000079477.9	ENCODEMT000287343	Rab7	ENCODEMT000287343	Known	Genomic	None	0.6000000238418579	None	None	None	None
m54284U_191213_120042/118489607/ccs	PacBio_Hippocampus_Rep2	mm10_ERCC_SIRV	chr11	58938911	58932288	-	4	1944	33086	86744	ENSMUSG00000020496.9	ENSMUST00000094151.5	Rnf187	Rnf187-201	Known	Known	None	0.10000000149011612	None	None	None	None
m54284U_191109_043049/48694359/ccs	PacBio_Cortex_Rep2	mm10_ERCC_SIRV	chr17	43016600	43089188	+	6	3581	47574	124217	ENSMUSG00000023915.5	ENSMUST00000024708.5	Tnfrsf21	Tnfrsf21-201	Known	Known	None	0.15000000596046448	None	None	None	None
m54284U_191109_043049/161154751/ccs	PacBio_Cortex_Rep2	mm10_ERCC_SIRV	chr15	81872484	81915138	+	18	2748	43852	112974	ENSMUSG00000022477.13	ENSMUST00000023116.6	Aco2	Aco2-201	Known	Known	None	0.15000000596046448	None	None	None	None
m54284U_191109_043049/103284752/ccs	PacBio_Cortex_Rep2	mm10_ERCC_SIRV	chr9	44767795	44742148	-	10	3438	27612	72076	ENSMUSG00000032096.16	ENSMUST00000034607.9	Arcn1	Arcn1-201	Known	Known	None	0.3499999940395355	None	None	None	None
m54284U_191109_043049/92538904/ccs	PacBio_Cortex_Rep2	mm10_ERCC_SIRV	chrX	140542649	140539537	-	3	1762	53360	138483	ENSMUSG00000031431.13	ENSMUST00000112995.2	Tsc22d3	Tsc22d3-202	Known	Known	None	0.4000000059604645	None	None	None	None
m54284U_191213_120042/134481266/ccs	PacBio_Hippocampus_Rep2	mm10_ERCC_SIRV	chr7	44929487	44900375	-	24	3438	21314	55534	ENSMUSG00000060279.14	ENSMUST00000166972.8	Ap2a1	Ap2a1-203	Known	Known	None	0.20000000298023224	None	None	None	None
m54284U_191109_043049/143460195/ccs	PacBio_Cortex_Rep2	mm10_ERCC_SIRV	chr19	46395740	46376814	-	11	2747	51000	133777	ENSMUSG00000025228.5	ENSMUST00000040270.5	Actr1a	Actr1a-201	Known	Known	None	0.20000000298023224	None	None	None	None
m54284U_191109_043049/115933798/ccs	PacBio_Cortex_Rep2	mm10_ERCC_SIRV	chr13	95444271	95431592	-	6	1239	39684	292345	ENSMUSG00000021680.8	ENCODEMT000292345	Crhbp	ENCODEMT000292345	Known	ISM	Suffix	0.800000011920929	None	None	None	None
m54284U_191109_043049/147916315/ccs	PacBio_Cortex_Rep2	mm10_ERCC_SIRV	chr6	88045256	87999123	-	6	2128	18050	47222	ENSMUSG00000079477.9	ENSMUST00000113600.9	Rab7	Rab7-205	Known	Known	None	0.6000000238418579	None	None	None	None
m54284U_191109_043049/161154777/ccs	PacBio_Cortex_Rep2	mm10_ERCC_SIRV	chr15	81872484	81915101	+	18	2711	43852	112974	ENSMUSG00000022477.13	ENSMUST00000023116.6	Aco2	Aco2-201	Known	Known	None	0.800000011920929	None	None	None	None
m54284U_191213_120042/142934767/ccs	PacBio_Hippocampus_Rep2	mm10_ERCC_SIRV	chr5	67306964	67355777	+	18	3036	14196	37065	ENSMUSG00000029221.15	ENSMUST00000162372.7	Slc30a9	Slc30a9-204	Known	Known	None	0.30000001192092896	None	None	None	None
m54284U_191212_053548/37750334/ccs	PacBio_Hippocampus_Rep1	mm10_ERCC_SIRV	chr17	43016600	43089185	+	6	3578	47574	124217	ENSMUSG00000023915.5	ENSMUST00000024708.5	Tnfrsf21	Tnfrsf21-201	Known	Known	None	0.05000000074505806	None	None	None	None
m54284U_191107_221739/38340458/ccs	PacBio_Cortex_Rep1	mm10_ERCC_SIRV	chr1	87510348	87476838	-	13	2728	1509	3718	ENSMUSG00000026259.14	ENSMUST00000027477.14	Ngef	Ngef-201	Known	Known	None	0.5	None	None	None	None
m54284U_191213_120042/138478539/ccs	PacBio_Hippocampus_Rep2	mm10_ERCC_SIRV	chr7	44929447	44900375	-	23	3332	21314	55537	ENSMUSG00000060279.14	ENSMUST00000107857.10	Ap2a1	Ap2a1-202	Known	Known	None	0.20000000298023224	None	None	None	None
m54284U_191212_053548/84541596/ccs	PacBio_Hippocampus_Rep1	mm10_ERCC_SIRV	chr3	103809618	103822022	+	10	2806	9139	23922	ENSMUSG00000032952.11	ENSMUST00000047285.6	Ap4b1	Ap4b1-201	Known	Known	None	0.15000000596046448	None	None	None	None
m54284U_191109_043049/106758909/ccs	PacBio_Cortex_Rep2	mm10_ERCC_SIRV	chr9	44767792	44742148	-	10	3435	27612	72076	ENSMUSG00000032096.16	ENSMUST00000034607.9	Arcn1	Arcn1-201	Known	Known	None	0.3499999940395355	None	None	None	None
m54284U_191109_043049/92539302/ccs	PacBio_Cortex_Rep2	mm10_ERCC_SIRV	chrX	140543184	140539537	-	3	1962	53360	138484	ENSMUSG00000031431.13	ENSMUST00000055738.11	Tsc22d3	Tsc22d3-201	Known	Known	None	0.4000000059604645	None	None	None	None
m54284U_191213_120042/118816948/ccs	PacBio_Hippocampus_Rep2	mm10_ERCC_SIRV	chr11	58938900	58932288	-	4	1933	33086	86744	ENSMUSG00000020496.9	ENSMUST00000094151.5	Rnf187	Rnf187-201	Known	Known	None	0.10000000149011612	None	None	None	None
m54284U_191109_043049/147982798/ccs	PacBio_Cortex_Rep2	mm10_ERCC_SIRV	chr6	88045244	87999123	-	6	2116	18050	47222	ENSMUSG00000079477.9	ENSMUST00000113600.9	Rab7	Rab7-205	Known	Known	None	0.6000000238418579	None	None	None	None
m54284U_191109_043049/161350055/ccs	PacBio_Cortex_Rep2	mm10_ERCC_SIRV	chr15	81872484	81915131	+	18	2741	43852	112974	ENSMUSG00000022477.13	ENSMUST00000023116.6	Aco2	Aco2-201	Known	Known	None	0.20000000298023224	None	None	None	None
m54284U_191109_043049/143851742/ccs	PacBio_Cortex_Rep2	mm10_ERCC_SIRV	chr19	46395750	46376814	-	11	2757	51000	133777	ENSMUSG00000025228.5	ENSMUST00000040270.5	Actr1a	Actr1a-201	Known	Known	None	0.20000000298023224	None	None	None	None
m54284U_191109_043049/180423241/ccs	PacBio_Cortex_Rep2	mm10_ERCC_SIRV	chr13	95444771	95431592	-	7	1405	39684	102933	ENSMUSG00000021680.8	ENSMUST00000221025.1	Crhbp	Crhbp-202	Known	Known	None	0.800000011920929	None	None	None	None
m54284U_191213_120042/140313353/ccs	PacBio_Hippocampus_Rep2	mm10_ERCC_SIRV	chr7	44929437	44900375	-	24	3388	21314	55534	ENSMUSG00000060279.14	ENSMUST00000166972.8	Ap2a1	Ap2a1-203	Known	Known	None	0.20000000298023224	None	None	None	None
m54284U_191212_053548/45614144/ccs	PacBio_Hippocampus_Rep1	mm10_ERCC_SIRV	chr17	43016600	43088245	+	6	2638	47574	124217	ENSMUSG00000023915.5	ENSMUST00000024708.5	Tnfrsf21	Tnfrsf21-201	Known	Known	None	0.20000000298023224	None	None	None	None
m54284U_191213_120042/143787416/ccs	PacBio_Hippocampus_Rep2	mm10_ERCC_SIRV	chr5	67306964	67356143	+	18	3402	14196	37065	ENSMUSG00000029221.15	ENSMUST00000162372.7	Slc30a9	Slc30a9-204	Known	Known	None	0.44999998807907104	None	None	None	None
m54284U_191109_043049/161546767/ccs	PacBio_Cortex_Rep2	mm10_ERCC_SIRV	chr15	81872484	81915129	+	18	2739	43852	112974	ENSMUSG00000022477.13	ENSMUST00000023116.6	Aco2	Aco2-201	Known	Known	None	0.20000000298023224	None	None	None	None
m54284U_191109_043049/122882531/ccs	PacBio_Cortex_Rep2	mm10_ERCC_SIRV	chr9	44767825	44742148	-	10	3468	27612	72076	ENSMUSG00000032096.16	ENSMUST00000034607.9	Arcn1	Arcn1-201	Known	Known	None	0.3499999940395355	None	None	None	None
m54284U_191109_043049/148177084/ccs	PacBio_Cortex_Rep2	mm10_ERCC_SIRV	chr6	88045232	87999123	-	6	2104	18050	47222	ENSMUSG00000079477.9	ENSMUST00000113600.9	Rab7	Rab7-205	Known	Known	None	0.6000000238418579	None	None	None	None
m54284U_191109_043049/93848753/ccs	PacBio_Cortex_Rep2	mm10_ERCC_SIRV	chrX	140543183	140539537	-	3	1961	53360	138484	ENSMUSG00000031431.13	ENSMUST00000055738.11	Tsc22d3	Tsc22d3-201	Known	Known	None	0.4000000059604645	None	None	None	None
m54284U_191109_043049/144245155/ccs	PacBio_Cortex_Rep2	mm10_ERCC_SIRV	chr19	46395723	46376814	-	11	2730	51000	133777	ENSMUSG00000025228.5	ENSMUST00000040270.5	Actr1a	Actr1a-201	Known	Known	None	0.20000000298023224	None	None	None	None
m54284U_191212_053548/60949742/ccs	PacBio_Hippocampus_Rep1	mm10_ERCC_SIRV	chr13	95444894	95431592	-	7	1528	39684	102933	ENSMUSG00000021680.8	ENSMUST00000221025.1	Crhbp	Crhbp-202	Known	Known	None	0.800000011920929	None	None	None	None
m54284U_191107_221739/38405258/ccs	PacBio_Cortex_Rep1	mm10_ERCC_SIRV	chr1	87510289	87476838	-	13	2669	1509	3718	ENSMUSG00000026259.14	ENSMUST00000027477.14	Ngef	Ngef-201	Known	Known	None	0.5	None	None	None	None
m54284U_191213_120042/142542168/ccs	PacBio_Hippocampus_Rep2	mm10_ERCC_SIRV	chr7	44929487	44900375	-	23	3372	21314	55537	ENSMUSG00000060279.14	ENSMUST00000107857.10	Ap2a1	Ap2a1-202	Known	Known	None	0.20000000298023224	None	None	None	None
m54284U_191212_053548/84543906/ccs	PacBio_Hippocampus_Rep1	mm10_ERCC_SIRV	chr3	103809618	103822023	+	10	2807	9139	23922	ENSMUSG00000032952.11	ENSMUST00000047285.6	Ap4b1	Ap4b1-201	Known	Known	None	0.15000000596046448	None	None	None	None
m54284U_191212_053548/53610295/ccs	PacBio_Hippocampus_Rep1	mm10_ERCC_SIRV	chr17	43016600	43089190	+	6	3583	47574	124217	ENSMUSG00000023915.5	ENSMUST00000024708.5	Tnfrsf21	Tnfrsf21-201	Known	Known	None	0.10000000149011612	None	None	None	None
m54284U_191109_043049/162136813/ccs	PacBio_Cortex_Rep2	mm10_ERCC_SIRV	chr15	81872484	81915100	+	18	2710	43852	112974	ENSMUSG00000022477.13	ENSMUST00000023116.6	Aco2	Aco2-201	Known	Known	None	0.800000011920929	None	None	None	None
m54284U_191213_120042/118884884/ccs	PacBio_Hippocampus_Rep2	mm10_ERCC_SIRV	chr11	58938919	58932288	-	4	1952	33086	86744	ENSMUSG00000020496.9	ENSMUST00000094151.5	Rnf187	Rnf187-201	Known	Known	None	0.10000000149011612	None	None	None	None
m54284U_191213_120042/143982763/ccs	PacBio_Hippocampus_Rep2	mm10_ERCC_SIRV	chr5	67307001	67355781	+	18	3034	14196	291669	ENSMUSG00000029221.15	ENCODEMT000291669	Slc30a9	ENCODEMT000291669	Known	NIC	None	0.30000001192092896	None	None	None	None
m54284U_191109_043049/148178573/ccs	PacBio_Cortex_Rep2	mm10_ERCC_SIRV	chr6	88045256	87999123	-	6	2128	18050	47222	ENSMUSG00000079477.9	ENSMUST00000113600.9	Rab7	Rab7-205	Known	Known	None	0.6000000238418579	None	None	None	None
m54284U_191109_043049/126158429/ccs	PacBio_Cortex_Rep2	mm10_ERCC_SIRV	chr9	44767813	44742148	-	10	3456	27612	72076	ENSMUSG00000032096.16	ENSMUST00000034607.9	Arcn1	Arcn1-201	Known	Known	None	0.3499999940395355	None	None	None	None
m54284U_191109_043049/94439957/ccs	PacBio_Cortex_Rep2	mm10_ERCC_SIRV	chrX	140542651	140539537	-	3	1764	53360	138483	ENSMUSG00000031431.13	ENSMUST00000112995.2	Tsc22d3	Tsc22d3-202	Known	Known	None	0.4000000059604645	None	None	None	None
m54284U_191109_043049/144640386/ccs	PacBio_Cortex_Rep2	mm10_ERCC_SIRV	chr19	46395740	46376814	-	11	2747	51000	133777	ENSMUSG00000025228.5	ENSMUST00000040270.5	Actr1a	Actr1a-201	Known	Known	None	0.20000000298023224	None	None	None	None
m54284U_191213_120042/146016741/ccs	PacBio_Hippocampus_Rep2	mm10_ERCC_SIRV	chr7	44929432	44900375	-	23	3317	21314	55537	ENSMUSG00000060279.14	ENSMUST00000107857.10	Ap2a1	Ap2a1-202	Known	Known	None	0.20000000298023224	None	None	None	None
m54284U_191213_120042/14093054/ccs	PacBio_Hippocampus_Rep2	mm10_ERCC_SIRV	chr13	95444771	95431593	-	7	1406	39684	292204	ENSMUSG00000021680.8	ENCODEMT000292204	Crhbp	ENCODEMT000292204	Known	NNC	None	0.800000011920929	None	None	None	None
m54284U_191109_043049/162399176/ccs	PacBio_Cortex_Rep2	mm10_ERCC_SIRV	chr15	81872484	81915100	+	18	2710	43852	112974	ENSMUSG00000022477.13	ENSMUST00000023116.6	Aco2	Aco2-201	Known	Known	None	0.800000011920929	None	None	None	None
m54284U_191212_053548/132515449/ccs	PacBio_Hippocampus_Rep1	mm10_ERCC_SIRV	chr17	43016600	43089186	+	6	3579	47574	124217	ENSMUSG00000023915.5	ENSMUST00000024708.5	Tnfrsf21	Tnfrsf21-201	Known	Known	None	0.10000000149011612	None	None	None	None
m54284U_191109_043049/148374993/ccs	PacBio_Cortex_Rep2	mm10_ERCC_SIRV	chr6	88045249	87999123	-	6	2121	18050	47222	ENSMUSG00000079477.9	ENSMUST00000113600.9	Rab7	Rab7-205	Known	Known	None	0.6000000238418579	None	None	None	None
m54284U_191213_120042/146606159/ccs	PacBio_Hippocampus_Rep2	mm10_ERCC_SIRV	chr7	44929421	44900375	-	24	3372	21314	55534	ENSMUSG00000060279.14	ENSMUST00000166972.8	Ap2a1	Ap2a1-203	Known	Known	None	0.20000000298023224	None	None	None	None
m54284U_191107_221739/38667868/ccs	PacBio_Cortex_Rep1	mm10_ERCC_SIRV	chr1	87510339	87476838	-	13	2719	1509	3718	ENSMUSG00000026259.14	ENSMUST00000027477.14	Ngef	Ngef-201	Known	Known	None	0.5	None	None	None	None
m54284U_191109_043049/126617863/ccs	PacBio_Cortex_Rep2	mm10_ERCC_SIRV	chr9	44767826	44742148	-	10	3469	27612	72076	ENSMUSG00000032096.16	ENSMUST00000034607.9	Arcn1	Arcn1-201	Known	Known	None	0.3499999940395355	None	None	None	None
m54284U_191109_043049/162923882/ccs	PacBio_Cortex_Rep2	mm10_ERCC_SIRV	chr15	81872484	81915101	+	18	2711	43852	112974	ENSMUSG00000022477.13	ENSMUST00000023116.6	Aco2	Aco2-201	Known	Known	None	0.800000011920929	None	None	None	None
m54284U_191109_043049/145425148/ccs	PacBio_Cortex_Rep2	mm10_ERCC_SIRV	chr19	46395740	46376814	-	11	2747	51000	133777	ENSMUSG00000025228.5	ENSMUST00000040270.5	Actr1a	Actr1a-201	Known	Known	None	0.20000000298023224	None	None	None	None
m54284U_191212_053548/102303597/ccs	PacBio_Hippocampus_Rep1	mm10_ERCC_SIRV	chr3	103809618	103822023	+	10	2807	9139	23922	ENSMUSG00000032952.11	ENSMUST00000047285.6	Ap4b1	Ap4b1-201	Known	Known	None	0.15000000596046448	None	None	None	None
m54284U_191109_043049/96143666/ccs	PacBio_Cortex_Rep2	mm10_ERCC_SIRV	chrX	140543182	140539537	-	3	1960	53360	138484	ENSMUSG00000031431.13	ENSMUST00000055738.11	Tsc22d3	Tsc22d3-201	Known	Known	None	0.4000000059604645	None	None	None	None
m54284U_191213_120042/145426937/ccs	PacBio_Hippocampus_Rep2	mm10_ERCC_SIRV	chr5	67306964	67355783	+	18	3042	14196	37065	ENSMUSG00000029221.15	ENSMUST00000162372.7	Slc30a9	Slc30a9-204	Known	Known	None	0.20000000298023224	None	None	None	None
m54284U_191213_120042/35522886/ccs	PacBio_Hippocampus_Rep2	mm10_ERCC_SIRV	chr13	95444893	95431592	-	7	1527	39684	102933	ENSMUSG00000021680.8	ENSMUST00000221025.1	Crhbp	Crhbp-202	Known	Known	None	0.800000011920929	None	None	None	None
m54284U_191213_120042/119145715/ccs	PacBio_Hippocampus_Rep2	mm10_ERCC_SIRV	chr11	58938664	58932288	-	4	1697	33086	86744	ENSMUSG00000020496.9	ENSMUST00000094151.5	Rnf187	Rnf187-201	Known	Known	None	0.10000000149011612	None	None	None	None
m54284U_191212_053548/175308848/ccs	PacBio_Hippocampus_Rep1	mm10_ERCC_SIRV	chr17	43016600	43089188	+	6	3581	47574	124217	ENSMUSG00000023915.5	ENSMUST00000024708.5	Tnfrsf21	Tnfrsf21-201	Known	Known	None	0.15000000596046448	None	None	None	None
m54284U_191109_043049/148702609/ccs	PacBio_Cortex_Rep2	mm10_ERCC_SIRV	chr6	88045221	87999123	-	6	2093	18050	47222	ENSMUSG00000079477.9	ENSMUST00000113600.9	Rab7	Rab7-205	Known	Known	None	0.6000000238418579	None	None	None	None
m54284U_191213_120042/146931938/ccs	PacBio_Hippocampus_Rep2	mm10_ERCC_SIRV	chr7	44929483	44900375	-	23	3368	21314	55537	ENSMUSG00000060279.14	ENSMUST00000107857.10	Ap2a1	Ap2a1-202	Known	Known	None	0.20000000298023224	None	None	None	None
m54284U_191109_043049/162989459/ccs	PacBio_Cortex_Rep2	mm10_ERCC_SIRV	chr15	81872484	81915137	+	18	2747	43852	112974	ENSMUSG00000022477.13	ENSMUST00000023116.6	Aco2	Aco2-201	Known	Known	None	0.15000000596046448	None	None	None	None
m54284U_191109_043049/134545790/ccs	PacBio_Cortex_Rep2	mm10_ERCC_SIRV	chr9	44767825	44742148	-	10	3468	27612	72076	ENSMUSG00000032096.16	ENSMUST00000034607.9	Arcn1	Arcn1-201	Known	Known	None	0.3499999940395355	None	None	None	None
m54284U_191213_120042/145557343/ccs	PacBio_Hippocampus_Rep2	mm10_ERCC_SIRV	chr5	67306964	67355782	+	18	3041	14196	37065	ENSMUSG00000029221.15	ENSMUST00000162372.7	Slc30a9	Slc30a9-204	Known	Known	None	0.15000000596046448	None	None	None	None
m54284U_191109_043049/96732351/ccs	PacBio_Cortex_Rep2	mm10_ERCC_SIRV	chrX	140543185	140539537	-	3	1955	53360	138484	ENSMUSG00000031431.13	ENSMUST00000055738.11	Tsc22d3	Tsc22d3-201	Known	Known	None	0.4000000059604645	None	None	None	None
m54284U_191109_043049/145557823/ccs	PacBio_Cortex_Rep2	mm10_ERCC_SIRV	chr19	46395750	46376814	-	11	2757	51000	133777	ENSMUSG00000025228.5	ENSMUST00000040270.5	Actr1a	Actr1a-201	Known	Known	None	0.20000000298023224	None	None	None	None
m54284U_191213_120042/59902226/ccs	PacBio_Hippocampus_Rep2	mm10_ERCC_SIRV	chr13	95444771	95431592	-	7	1405	39684	102933	ENSMUSG00000021680.8	ENSMUST00000221025.1	Crhbp	Crhbp-202	Known	Known	None	0.800000011920929	None	None	None	None
m54284U_191109_043049/148834896/ccs	PacBio_Cortex_Rep2	mm10_ERCC_SIRV	chr6	88045210	87999123	-	6	2082	18050	47222	ENSMUSG00000079477.9	ENSMUST00000113600.9	Rab7	Rab7-205	Known	Known	None	0.6000000238418579	None	None	None	None
m54284U_191107_221739/38732778/ccs	PacBio_Cortex_Rep1	mm10_ERCC_SIRV	chr1	87510359	87476838	-	13	2739	1509	3718	ENSMUSG00000026259.14	ENSMUST00000027477.14	Ngef	Ngef-201	Known	Known	None	0.5	None	None	None	None
m54284U_191213_120042/33556688/ccs	PacBio_Hippocampus_Rep2	mm10_ERCC_SIRV	chr17	43016600	43089188	+	6	3575	47574	124217	ENSMUSG00000023915.5	ENSMUST00000024708.5	Tnfrsf21	Tnfrsf21-201	Known	Known	None	0.15000000596046448	None	None	None	None
m54284U_191213_120042/149162045/ccs	PacBio_Hippocampus_Rep2	mm10_ERCC_SIRV	chr7	44929432	44900375	-	24	3383	21314	55534	ENSMUSG00000060279.14	ENSMUST00000166972.8	Ap2a1	Ap2a1-203	Known	Known	None	0.20000000298023224	None	None	None	None
m54284U_191109_043049/163251498/ccs	PacBio_Cortex_Rep2	mm10_ERCC_SIRV	chr15	81872484	81915101	+	18	2711	43852	112974	ENSMUSG00000022477.13	ENSMUST00000023116.6	Aco2	Aco2-201	Known	Known	None	0.800000011920929	None	None	None	None
m54284U_191213_120042/119343138/ccs	PacBio_Hippocampus_Rep2	mm10_ERCC_SIRV	chr11	58938896	58932288	-	4	1929	33086	86744	ENSMUSG00000020496.9	ENSMUST00000094151.5	Rnf187	Rnf187-201	Known	Known	None	0.10000000149011612	None	None	None	None
m54284U_191109_043049/150800516/ccs	PacBio_Cortex_Rep2	mm10_ERCC_SIRV	chr9	44767800	44742148	-	10	3443	27612	72076	ENSMUSG00000032096.16	ENSMUST00000034607.9	Arcn1	Arcn1-201	Known	Known	None	0.3499999940395355	None	None	None	None
m54284U_191212_053548/105251259/ccs	PacBio_Hippocampus_Rep1	mm10_ERCC_SIRV	chr3	103809618	103822018	+	10	2802	9139	23922	ENSMUSG00000032952.11	ENSMUST00000047285.6	Ap4b1	Ap4b1-201	Known	Known	None	0.10000000149011612	None	None	None	None
m54284U_191109_043049/97256175/ccs	PacBio_Cortex_Rep2	mm10_ERCC_SIRV	chrX	140598949	140539537	-	4	2123	53360	292289	ENSMUSG00000031431.13	ENCODEMT000292289	Tsc22d3	ENCODEMT000292289	Known	NNC	None	0.4000000059604645	None	None	None	None
m54284U_191213_120042/145687910/ccs	PacBio_Hippocampus_Rep2	mm10_ERCC_SIRV	chr5	67306964	67355783	+	18	3042	14196	37065	ENSMUSG00000029221.15	ENSMUST00000162372.7	Slc30a9	Slc30a9-204	Known	Known	None	0.20000000298023224	None	None	None	None
m54284U_191109_043049/148966009/ccs	PacBio_Cortex_Rep2	mm10_ERCC_SIRV	chr6	88045241	87999123	-	6	2113	18050	47222	ENSMUSG00000079477.9	ENSMUST00000113600.9	Rab7	Rab7-205	Known	Known	None	0.6000000238418579	None	None	None	None
m54284U_191109_043049/146408687/ccs	PacBio_Cortex_Rep2	mm10_ERCC_SIRV	chr19	46395745	46376814	-	11	2752	51000	133777	ENSMUSG00000025228.5	ENSMUST00000040270.5	Actr1a	Actr1a-201	Known	Known	None	0.20000000298023224	None	None	None	None
m54284U_191213_120042/144245949/ccs	PacBio_Hippocampus_Rep2	mm10_ERCC_SIRV	chr13	95444828	95431592	-	7	1462	39684	292269	ENSMUSG00000021680.8	ENCODEMT000292269	Crhbp	ENCODEMT000292269	Known	NNC	None	0.800000011920929	None	None	None	None
m54284U_191109_043049/163971440/ccs	PacBio_Cortex_Rep2	mm10_ERCC_SIRV	chr15	81872484	81915035	+	18	2645	43852	112974	ENSMUSG00000022477.13	ENSMUST00000023116.6	Aco2	Aco2-201	Known	Known	None	0.25	None	None	None	None
m54284U_191213_120042/159712993/ccs	PacBio_Hippocampus_Rep2	mm10_ERCC_SIRV	chr7	44929454	44900375	-	24	3405	21314	55534	ENSMUSG00000060279.14	ENSMUST00000166972.8	Ap2a1	Ap2a1-203	Known	Known	None	0.20000000298023224	None	None	None	None
m54284U_191213_120042/124651826/ccs	PacBio_Hippocampus_Rep2	mm10_ERCC_SIRV	chr17	43016600	43089188	+	6	3581	47574	124217	ENSMUSG00000023915.5	ENSMUST00000024708.5	Tnfrsf21	Tnfrsf21-201	Known	Known	None	0.15000000596046448	None	None	None	None
m54284U_191109_043049/152307625/ccs	PacBio_Cortex_Rep2	mm10_ERCC_SIRV	chr9	44767826	44742148	-	10	3469	27612	72076	ENSMUSG00000032096.16	ENSMUST00000034607.9	Arcn1	Arcn1-201	Known	Known	None	0.3499999940395355	None	None	None	None
m54284U_191109_043049/149096726/ccs	PacBio_Cortex_Rep2	mm10_ERCC_SIRV	chr6	88045232	87999123	-	6	2104	18050	47222	ENSMUSG00000079477.9	ENSMUST00000113600.9	Rab7	Rab7-205	Known	Known	None	0.6000000238418579	None	None	None	None
m54284U_191107_221739/38797491/ccs	PacBio_Cortex_Rep1	mm10_ERCC_SIRV	chr1	87510310	87476838	-	13	2690	1509	3718	ENSMUSG00000026259.14	ENSMUST00000027477.14	Ngef	Ngef-201	Known	Known	None	0.5	None	None	None	None
m54284U_191107_221739/526735/ccs	PacBio_Cortex_Rep1	mm10_ERCC_SIRV	chr13	95444772	95431593	-	7	1405	39684	102933	ENSMUSG00000021680.8	ENSMUST00000221025.1	Crhbp	Crhbp-202	Known	Known	None	0.800000011920929	None	None	None	None
m54284U_191109_043049/163973287/ccs	PacBio_Cortex_Rep2	mm10_ERCC_SIRV	chr15	81872484	81915131	+	18	2741	43852	112974	ENSMUSG00000022477.13	ENSMUST00000023116.6	Aco2	Aco2-201	Known	Known	None	0.20000000298023224	None	None	None	None
m54284U_191109_043049/97978213/ccs	PacBio_Cortex_Rep2	mm10_ERCC_SIRV	chrX	140543168	140539537	-	3	1946	53360	138484	ENSMUSG00000031431.13	ENSMUST00000055738.11	Tsc22d3	Tsc22d3-201	Known	Known	None	0.4000000059604645	None	None	None	None
m54284U_191213_120042/162007180/ccs	PacBio_Hippocampus_Rep2	mm10_ERCC_SIRV	chr7	44929488	44900375	-	24	3439	21314	55534	ENSMUSG00000060279.14	ENSMUST00000166972.8	Ap2a1	Ap2a1-203	Known	Known	None	0.20000000298023224	None	None	None	None
m54284U_191109_043049/146409086/ccs	PacBio_Cortex_Rep2	mm10_ERCC_SIRV	chr19	46395740	46376814	-	11	2747	51000	133777	ENSMUSG00000025228.5	ENSMUST00000040270.5	Actr1a	Actr1a-201	Known	Known	None	0.20000000298023224	None	None	None	None
m54284U_191213_120042/119406745/ccs	PacBio_Hippocampus_Rep2	mm10_ERCC_SIRV	chr11	58938899	58932288	-	4	1932	33086	86744	ENSMUSG00000020496.9	ENSMUST00000094151.5	Rnf187	Rnf187-201	Known	Known	None	0.10000000149011612	None	None	None	None
m54284U_191213_120042/146146352/ccs	PacBio_Hippocampus_Rep2	mm10_ERCC_SIRV	chr5	67306964	67358437	+	18	5696	14196	37065	ENSMUSG00000029221.15	ENSMUST00000162372.7	Slc30a9	Slc30a9-204	Known	Known	None	0.30000001192092896	None	None	None	None
m54284U_191213_120042/138938442/ccs	PacBio_Hippocampus_Rep2	mm10_ERCC_SIRV	chr17	43016600	43089188	+	6	3581	47574	124217	ENSMUSG00000023915.5	ENSMUST00000024708.5	Tnfrsf21	Tnfrsf21-201	Known	Known	None	0.15000000596046448	None	None	None	None
m54284U_191212_053548/133302748/ccs	PacBio_Hippocampus_Rep1	mm10_ERCC_SIRV	chr3	103809618	103822022	+	10	2806	9139	23922	ENSMUSG00000032952.11	ENSMUST00000047285.6	Ap4b1	Ap4b1-201	Known	Known	None	0.15000000596046448	None	None	None	None
m54284U_191109_043049/149752616/ccs	PacBio_Cortex_Rep2	mm10_ERCC_SIRV	chr6	88045249	87999123	-	6	2121	18050	47222	ENSMUSG00000079477.9	ENSMUST00000113600.9	Rab7	Rab7-205	Known	Known	None	0.6000000238418579	None	None	None	None
m54284U_191109_043049/169543460/ccs	PacBio_Cortex_Rep2	mm10_ERCC_SIRV	chr9	44767818	44742148	-	10	3461	27612	72076	ENSMUSG00000032096.16	ENSMUST00000034607.9	Arcn1	Arcn1-201	Known	Known	None	0.3499999940395355	None	None	None	None
m54284U_191109_043049/164299898/ccs	PacBio_Cortex_Rep2	mm10_ERCC_SIRV	chr15	81872484	81915099	+	18	2709	43852	112974	ENSMUSG00000022477.13	ENSMUST00000023116.6	Aco2	Aco2-201	Known	Known	None	0.800000011920929	None	None	None	None
m54284U_191107_221739/11993262/ccs	PacBio_Cortex_Rep1	mm10_ERCC_SIRV	chr13	95444706	95431593	-	7	1339	39684	102933	ENSMUSG00000021680.8	ENSMUST00000221025.1	Crhbp	Crhbp-202	Known	Known	None	0.800000011920929	None	None	None	None
m54284U_191213_120042/164628979/ccs	PacBio_Hippocampus_Rep2	mm10_ERCC_SIRV	chr7	44929425	44900375	-	24	3376	21314	55534	ENSMUSG00000060279.14	ENSMUST00000166972.8	Ap2a1	Ap2a1-203	Known	Known	None	0.20000000298023224	None	None	None	None
m54284U_191109_043049/98436880/ccs	PacBio_Cortex_Rep2	mm10_ERCC_SIRV	chrX	140543184	140539537	-	3	1962	53360	138484	ENSMUSG00000031431.13	ENSMUST00000055738.11	Tsc22d3	Tsc22d3-201	Known	Known	None	0.4000000059604645	None	None	None	None
m54284U_191213_120042/154274202/ccs	PacBio_Hippocampus_Rep2	mm10_ERCC_SIRV	chr17	43016600	43089187	+	6	3598	47574	124217	ENSMUSG00000023915.5	ENSMUST00000024708.5	Tnfrsf21	Tnfrsf21-201	Known	Known	None	0.10000000149011612	None	None	None	None
m54284U_191109_043049/146866431/ccs	PacBio_Cortex_Rep2	mm10_ERCC_SIRV	chr19	46395724	46376814	-	11	2731	51000	133777	ENSMUSG00000025228.5	ENSMUST00000040270.5	Actr1a	Actr1a-201	Known	Known	None	0.20000000298023224	None	None	None	None
m54284U_191213_120042/148114020/ccs	PacBio_Hippocampus_Rep2	mm10_ERCC_SIRV	chr5	67306964	67355783	+	18	3042	14196	37065	ENSMUSG00000029221.15	ENSMUST00000162372.7	Slc30a9	Slc30a9-204	Known	Known	None	0.20000000298023224	None	None	None	None
m54284U_191109_043049/149816422/ccs	PacBio_Cortex_Rep2	mm10_ERCC_SIRV	chr6	88045229	87999123	-	6	2101	18050	47222	ENSMUSG00000079477.9	ENSMUST00000113600.9	Rab7	Rab7-205	Known	Known	None	0.6000000238418579	None	None	None	None
m54284U_191109_043049/164364645/ccs	PacBio_Cortex_Rep2	mm10_ERCC_SIRV	chr15	81872484	81915099	+	18	2709	43852	112974	ENSMUSG00000022477.13	ENSMUST00000023116.6	Aco2	Aco2-201	Known	Known	None	0.800000011920929	None	None	None	None
m54284U_191213_120042/119737165/ccs	PacBio_Hippocampus_Rep2	mm10_ERCC_SIRV	chr11	58938883	58932288	-	4	1916	33086	86744	ENSMUSG00000020496.9	ENSMUST00000094151.5	Rnf187	Rnf187-201	Known	Known	None	0.10000000149011612	None	None	None	None
m54284U_191107_221739/38864533/ccs	PacBio_Cortex_Rep1	mm10_ERCC_SIRV	chr1	87486175	87476837	-	8	1604	1509	291937	ENSMUSG00000026259.14	ENCODEMT000291937	Ngef	ENCODEMT000291937	Known	ISM	Suffix	0.5	None	None	None	None
m54284U_191107_221739/17957177/ccs	PacBio_Cortex_Rep1	mm10_ERCC_SIRV	chr13	95444769	95431593	-	7	1402	39684	102933	ENSMUSG00000021680.8	ENSMUST00000221025.1	Crhbp	Crhbp-202	Known	Known	None	0.800000011920929	None	None	None	None
m54284U_191212_053548/133760357/ccs	PacBio_Hippocampus_Rep1	mm10_ERCC_SIRV	chr3	103809618	103822023	+	10	2807	9139	23922	ENSMUSG00000032952.11	ENSMUST00000047285.6	Ap4b1	Ap4b1-201	Known	Known	None	0.15000000596046448	None	None	None	None
m54284U_191109_043049/99091359/ccs	PacBio_Cortex_Rep2	mm10_ERCC_SIRV	chrX	140543075	140539537	-	3	1853	53360	138484	ENSMUSG00000031431.13	ENSMUST00000055738.11	Tsc22d3	Tsc22d3-201	Known	Known	None	0.4000000059604645	None	None	None	None
m54284U_191212_053548/7012462/ccs	PacBio_Hippocampus_Rep1	mm10_ERCC_SIRV	chr9	44767844	44742148	-	10	3487	27612	72076	ENSMUSG00000032096.16	ENSMUST00000034607.9	Arcn1	Arcn1-201	Known	Known	None	0.3499999940395355	None	None	None	None
m54284U_191213_120042/169216453/ccs	PacBio_Hippocampus_Rep2	mm10_ERCC_SIRV	chr7	44929453	44900375	-	24	3404	21314	55534	ENSMUSG00000060279.14	ENSMUST00000166972.8	Ap2a1	Ap2a1-203	Known	Known	None	0.20000000298023224	None	None	None	None
m54284U_191109_043049/96862421/ccs	PacBio_Cortex_Rep2	mm10_ERCC_SIRV	chr17	43016601	43089187	+	6	3587	47574	124217	ENSMUSG00000023915.5	ENSMUST00000024708.5	Tnfrsf21	Tnfrsf21-201	Known	Known	None	0.10000000149011612	None	None	None	None
m54284U_191109_043049/150079219/ccs	PacBio_Cortex_Rep2	mm10_ERCC_SIRV	chr6	88045232	87999123	-	6	2104	18050	47222	ENSMUSG00000079477.9	ENSMUST00000113600.9	Rab7	Rab7-205	Known	Known	None	0.6000000238418579	None	None	None	None
m54284U_191109_043049/164759694/ccs	PacBio_Cortex_Rep2	mm10_ERCC_SIRV	chr15	81872484	81915101	+	18	2711	43852	112974	ENSMUSG00000022477.13	ENSMUST00000023116.6	Aco2	Aco2-201	Known	Known	None	0.800000011920929	None	None	None	None
m54284U_191109_043049/146866701/ccs	PacBio_Cortex_Rep2	mm10_ERCC_SIRV	chr19	46395760	46376814	-	11	2767	51000	133777	ENSMUSG00000025228.5	ENSMUST00000040270.5	Actr1a	Actr1a-201	Known	Known	None	0.20000000298023224	None	None	None	None
m54284U_191213_120042/148963890/ccs	PacBio_Hippocampus_Rep2	mm10_ERCC_SIRV	chr5	67306964	67355782	+	18	3041	14196	37065	ENSMUSG00000029221.15	ENSMUST00000162372.7	Slc30a9	Slc30a9-204	Known	Known	None	0.15000000596046448	None	None	None	None
m54284U_191107_221739/28246557/ccs	PacBio_Cortex_Rep1	mm10_ERCC_SIRV	chr13	95444754	95431593	-	7	1387	39684	102933	ENSMUSG00000021680.8	ENSMUST00000221025.1	Crhbp	Crhbp-202	Known	Known	None	0.800000011920929	None	None	None	None
m54284U_191109_043049/99352774/ccs	PacBio_Cortex_Rep2	mm10_ERCC_SIRV	chrX	140542627	140539537	-	3	1740	53360	138483	ENSMUSG00000031431.13	ENSMUST00000112995.2	Tsc22d3	Tsc22d3-202	Known	Known	None	0.4000000059604645	None	None	None	None
m54284U_191109_043049/150342307/ccs	PacBio_Cortex_Rep2	mm10_ERCC_SIRV	chr6	88045258	87999123	-	6	2130	18050	47222	ENSMUSG00000079477.9	ENSMUST00000113600.9	Rab7	Rab7-205	Known	Known	None	0.6000000238418579	None	None	None	None
m54284U_191109_043049/164825412/ccs	PacBio_Cortex_Rep2	mm10_ERCC_SIRV	chr15	81872484	81915131	+	18	2741	43852	112974	ENSMUSG00000022477.13	ENSMUST00000023116.6	Aco2	Aco2-201	Known	Known	None	0.20000000298023224	None	None	None	None
m54284U_191213_120042/119801037/ccs	PacBio_Hippocampus_Rep2	mm10_ERCC_SIRV	chr11	58934231	58932301	-	2	1258	33086	289202	ENSMUSG00000020496.9	ENCODEMT000289202	Rnf187	ENCODEMT000289202	Known	ISM	Suffix	0.10000000149011612	None	None	None	None
m54284U_191212_053548/8848299/ccs	PacBio_Hippocampus_Rep1	mm10_ERCC_SIRV	chr9	44767798	44742148	-	10	3441	27612	72076	ENSMUSG00000032096.16	ENSMUST00000034607.9	Arcn1	Arcn1-201	Known	Known	None	0.3499999940395355	None	None	None	None
m54284U_191109_043049/139462151/ccs	PacBio_Cortex_Rep2	mm10_ERCC_SIRV	chr17	43016601	43089188	+	6	3580	47574	124217	ENSMUSG00000023915.5	ENSMUST00000024708.5	Tnfrsf21	Tnfrsf21-201	Known	Known	None	0.15000000596046448	None	None	None	None
m54284U_191213_120042/171836603/ccs	PacBio_Hippocampus_Rep2	mm10_ERCC_SIRV	chr7	44904012	44900375	-	11	1371	21314	292255	ENSMUSG00000060279.14	ENCODEMT000292255	Ap2a1	ENCODEMT000292255	Known	ISM	Suffix	0.20000000298023224	None	None	None	None
m54284U_191107_221739/38865713/ccs	PacBio_Cortex_Rep1	mm10_ERCC_SIRV	chr1	87510362	87476838	-	13	2742	1509	3718	ENSMUSG00000026259.14	ENSMUST00000027477.14	Ngef	Ngef-201	Known	Known	None	0.5	None	None	None	None
m54284U_191109_043049/150538711/ccs	PacBio_Cortex_Rep2	mm10_ERCC_SIRV	chr6	88000202	87999123	-	1	1080	18050	287343	ENSMUSG00000079477.9	ENCODEMT000287343	Rab7	ENCODEMT000287343	Known	Genomic	None	0.6000000238418579	None	None	None	None
m54284U_191109_043049/147000071/ccs	PacBio_Cortex_Rep2	mm10_ERCC_SIRV	chr19	46395736	46376814	-	11	2743	51000	133777	ENSMUSG00000025228.5	ENSMUST00000040270.5	Actr1a	Actr1a-201	Known	Known	None	0.20000000298023224	None	None	None	None
m54284U_191212_053548/138742022/ccs	PacBio_Hippocampus_Rep1	mm10_ERCC_SIRV	chr3	103809618	103822024	+	10	2808	9139	23922	ENSMUSG00000032952.11	ENSMUST00000047285.6	Ap4b1	Ap4b1-201	Known	Known	None	0.10000000149011612	None	None	None	None
m54284U_191213_120042/150996568/ccs	PacBio_Hippocampus_Rep2	mm10_ERCC_SIRV	chr5	67306964	67356141	+	17	3340	14196	37064	ENSMUSG00000029221.15	ENSMUST00000113676.5	Slc30a9	Slc30a9-201	Known	Known	None	0.5	None	None	None	None
m54284U_191107_221739/40962816/ccs	PacBio_Cortex_Rep1	mm10_ERCC_SIRV	chr13	95444768	95431593	-	7	1401	39684	102933	ENSMUSG00000021680.8	ENSMUST00000221025.1	Crhbp	Crhbp-202	Known	Known	None	0.800000011920929	None	None	None	None
m54284U_191109_043049/165216959/ccs	PacBio_Cortex_Rep2	mm10_ERCC_SIRV	chr15	81872484	81915101	+	18	2711	43852	112974	ENSMUSG00000022477.13	ENSMUST00000023116.6	Aco2	Aco2-201	Known	Known	None	0.800000011920929	None	None	None	None
m54284U_191109_043049/99354270/ccs	PacBio_Cortex_Rep2	mm10_ERCC_SIRV	chrX	140543104	140539537	-	3	1882	53360	138484	ENSMUSG00000031431.13	ENSMUST00000055738.11	Tsc22d3	Tsc22d3-201	Known	Known	None	0.4000000059604645	None	None	None	None
m54284U_191212_053548/13043151/ccs	PacBio_Hippocampus_Rep1	mm10_ERCC_SIRV	chr17	43016601	43089187	+	6	3579	47574	124217	ENSMUSG00000023915.5	ENSMUST00000024708.5	Tnfrsf21	Tnfrsf21-201	Known	Known	None	0.10000000149011612	None	None	None	None
m54284U_191213_120042/174852611/ccs	PacBio_Hippocampus_Rep2	mm10_ERCC_SIRV	chr7	44904017	44900375	-	11	1375	21314	292346	ENSMUSG00000060279.14	ENCODEMT000292346	Ap2a1	ENCODEMT000292346	Known	ISM	Suffix	0.20000000298023224	None	None	None	None
m54284U_191109_043049/150538827/ccs	PacBio_Cortex_Rep2	mm10_ERCC_SIRV	chr6	88005204	87999122	-	3	1761	18050	287371	ENSMUSG00000079477.9	ENCODEMT000287371	Rab7	ENCODEMT000287371	Known	ISM	Suffix	0.6000000238418579	None	None	None	None
m54284U_191212_053548/9962140/ccs	PacBio_Hippocampus_Rep1	mm10_ERCC_SIRV	chr9	44767807	44742148	-	10	3450	27612	72076	ENSMUSG00000032096.16	ENSMUST00000034607.9	Arcn1	Arcn1-201	Known	Known	None	0.3499999940395355	None	None	None	None
m54284U_191109_043049/165938100/ccs	PacBio_Cortex_Rep2	mm10_ERCC_SIRV	chr15	81872484	81915097	+	18	2707	43852	112974	ENSMUSG00000022477.13	ENSMUST00000023116.6	Aco2	Aco2-201	Known	Known	None	0.75	None	None	None	None
m54284U_191109_043049/147065357/ccs	PacBio_Cortex_Rep2	mm10_ERCC_SIRV	chr19	46395740	46376814	-	11	2747	51000	133777	ENSMUSG00000025228.5	ENSMUST00000040270.5	Actr1a	Actr1a-201	Known	Known	None	0.20000000298023224	None	None	None	None
m54284U_191107_221739/48105494/ccs	PacBio_Cortex_Rep1	mm10_ERCC_SIRV	chr13	95444767	95431593	-	7	1400	39684	102933	ENSMUSG00000021680.8	ENSMUST00000221025.1	Crhbp	Crhbp-202	Known	Known	None	0.800000011920929	None	None	None	None
m54284U_191213_120042/119866006/ccs	PacBio_Hippocampus_Rep2	mm10_ERCC_SIRV	chr11	58938926	58932288	-	4	1959	33086	86744	ENSMUSG00000020496.9	ENSMUST00000094151.5	Rnf187	Rnf187-201	Known	Known	None	0.10000000149011612	None	None	None	None
m54284U_191213_120042/151127178/ccs	PacBio_Hippocampus_Rep2	mm10_ERCC_SIRV	chr5	67306961	67355781	+	18	3019	14196	291873	ENSMUSG00000029221.15	ENCODEMT000291873	Slc30a9	ENCODEMT000291873	Known	NNC	None	0.30000001192092896	None	None	None	None
m54284U_191109_043049/100598305/ccs	PacBio_Cortex_Rep2	mm10_ERCC_SIRV	chrX	140543096	140539537	-	3	1874	53360	138484	ENSMUSG00000031431.13	ENSMUST00000055738.11	Tsc22d3	Tsc22d3-201	Known	Known	None	0.4000000059604645	None	None	None	None
m54284U_191107_221739/39191058/ccs	PacBio_Cortex_Rep1	mm10_ERCC_SIRV	chr1	87510365	87476838	-	13	2745	1509	3718	ENSMUSG00000026259.14	ENSMUST00000027477.14	Ngef	Ngef-201	Known	Known	None	0.5	None	None	None	None
m54284U_191212_053548/149618961/ccs	PacBio_Hippocampus_Rep1	mm10_ERCC_SIRV	chr3	103809618	103822022	+	10	2803	9139	23922	ENSMUSG00000032952.11	ENSMUST00000047285.6	Ap4b1	Ap4b1-201	Known	Known	None	0.15000000596046448	None	None	None	None
m54284U_191212_053548/16778738/ccs	PacBio_Hippocampus_Rep1	mm10_ERCC_SIRV	chr17	43016601	43088994	+	6	3392	47574	124217	ENSMUSG00000023915.5	ENSMUST00000024708.5	Tnfrsf21	Tnfrsf21-201	Known	Known	None	0.4000000059604645	None	None	None	None
m54284U_191109_043049/150604460/ccs	PacBio_Cortex_Rep2	mm10_ERCC_SIRV	chr6	88045258	87999123	-	6	2130	18050	47222	ENSMUSG00000079477.9	ENSMUST00000113600.9	Rab7	Rab7-205	Known	Known	None	0.6000000238418579	None	None	None	None
m54284U_191109_043049/166003239/ccs	PacBio_Cortex_Rep2	mm10_ERCC_SIRV	chr15	81872484	81915131	+	18	2741	43852	112974	ENSMUSG00000022477.13	ENSMUST00000023116.6	Aco2	Aco2-201	Known	Known	None	0.20000000298023224	None	None	None	None
m54284U_191109_043049/148506531/ccs	PacBio_Cortex_Rep2	mm10_ERCC_SIRV	chr19	46395736	46376814	-	11	2720	51000	133777	ENSMUSG00000025228.5	ENSMUST00000040270.5	Actr1a	Actr1a-201	Known	Known	None	0.20000000298023224	None	None	None	None
m54284U_191212_053548/11207559/ccs	PacBio_Hippocampus_Rep1	mm10_ERCC_SIRV	chr9	44767838	44742148	-	10	3481	27612	72076	ENSMUSG00000032096.16	ENSMUST00000034607.9	Arcn1	Arcn1-201	Known	Known	None	0.3499999940395355	None	None	None	None
m54284U_191107_221739/66128478/ccs	PacBio_Cortex_Rep1	mm10_ERCC_SIRV	chr13	95443796	95431591	-	5	1142	39684	292222	ENSMUSG00000021680.8	ENCODEMT000292222	Crhbp	ENCODEMT000292222	Known	ISM	Suffix	0.800000011920929	None	None	None	None
m54284U_191109_043049/104006089/ccs	PacBio_Cortex_Rep2	mm10_ERCC_SIRV	chrX	140543184	140539537	-	3	1962	53360	138484	ENSMUSG00000031431.13	ENSMUST00000055738.11	Tsc22d3	Tsc22d3-201	Known	Known	None	0.4000000059604645	None	None	None	None
m54284U_191213_120042/152175531/ccs	PacBio_Hippocampus_Rep2	mm10_ERCC_SIRV	chr5	67306964	67355783	+	17	2982	14196	37064	ENSMUSG00000029221.15	ENSMUST00000113676.5	Slc30a9	Slc30a9-201	Known	Known	None	0.20000000298023224	None	None	None	None
m54284U_191109_043049/150864590/ccs	PacBio_Cortex_Rep2	mm10_ERCC_SIRV	chr6	88045242	87999123	-	6	2114	18050	47222	ENSMUSG00000079477.9	ENSMUST00000113600.9	Rab7	Rab7-205	Known	Known	None	0.6000000238418579	None	None	None	None
m54284U_191212_053548/63440400/ccs	PacBio_Hippocampus_Rep1	mm10_ERCC_SIRV	chr17	43016601	43089188	+	6	3588	47574	124217	ENSMUSG00000023915.5	ENSMUST00000024708.5	Tnfrsf21	Tnfrsf21-201	Known	Known	None	0.15000000596046448	None	None	None	None
m54284U_191109_043049/166201107/ccs	PacBio_Cortex_Rep2	mm10_ERCC_SIRV	chr15	81872484	81915131	+	18	2741	43852	112974	ENSMUSG00000022477.13	ENSMUST00000023116.6	Aco2	Aco2-201	Known	Known	None	0.20000000298023224	None	None	None	None
m54284U_191213_120042/119930941/ccs	PacBio_Hippocampus_Rep2	mm10_ERCC_SIRV	chr11	58938900	58932288	-	4	1933	33086	86744	ENSMUSG00000020496.9	ENSMUST00000094151.5	Rnf187	Rnf187-201	Known	Known	None	0.10000000149011612	None	None	None	None
m54284U_191109_043049/148636990/ccs	PacBio_Cortex_Rep2	mm10_ERCC_SIRV	chr19	46395698	46376814	-	11	2705	51000	133777	ENSMUSG00000025228.5	ENSMUST00000040270.5	Actr1a	Actr1a-201	Known	Known	None	0.20000000298023224	None	None	None	None
m54284U_191107_221739/69141254/ccs	PacBio_Cortex_Rep1	mm10_ERCC_SIRV	chr13	95444768	95431593	-	7	1401	39684	102933	ENSMUSG00000021680.8	ENSMUST00000221025.1	Crhbp	Crhbp-202	Known	Known	None	0.800000011920929	None	None	None	None
m54284U_191109_043049/104137080/ccs	PacBio_Cortex_Rep2	mm10_ERCC_SIRV	chrX	140543184	140539537	-	3	1962	53360	138484	ENSMUSG00000031431.13	ENSMUST00000055738.11	Tsc22d3	Tsc22d3-201	Known	Known	None	0.4000000059604645	None	None	None	None
m54284U_191212_053548/17367095/ccs	PacBio_Hippocampus_Rep1	mm10_ERCC_SIRV	chr9	44767785	44742148	-	10	3428	27612	72076	ENSMUSG00000032096.16	ENSMUST00000034607.9	Arcn1	Arcn1-201	Known	Known	None	0.3499999940395355	None	None	None	None
m54284U_191107_221739/39191771/ccs	PacBio_Cortex_Rep1	mm10_ERCC_SIRV	chr1	87510351	87476838	-	13	2731	1509	3718	ENSMUSG00000026259.14	ENSMUST00000027477.14	Ngef	Ngef-201	Known	Known	None	0.5	None	None	None	None
m54284U_191212_053548/171639643/ccs	PacBio_Hippocampus_Rep1	mm10_ERCC_SIRV	chr3	103809618	103822021	+	10	2805	9139	23922	ENSMUSG00000032952.11	ENSMUST00000047285.6	Ap4b1	Ap4b1-201	Known	Known	None	0.10000000149011612	None	None	None	None
m54284U_191109_043049/151126353/ccs	PacBio_Cortex_Rep2	mm10_ERCC_SIRV	chr6	88045230	87999123	-	6	2069	18050	47222	ENSMUSG00000079477.9	ENSMUST00000113600.9	Rab7	Rab7-205	Known	Known	None	0.6000000238418579	None	None	None	None
m54284U_191109_043049/167379191/ccs	PacBio_Cortex_Rep2	mm10_ERCC_SIRV	chr15	81872484	81915101	+	18	2711	43852	112974	ENSMUSG00000022477.13	ENSMUST00000023116.6	Aco2	Aco2-201	Known	Known	None	0.800000011920929	None	None	None	None
m54284U_191213_120042/74842818/ccs	PacBio_Hippocampus_Rep2	mm10_ERCC_SIRV	chr17	43016601	43089133	+	6	3525	47574	124217	ENSMUSG00000023915.5	ENSMUST00000024708.5	Tnfrsf21	Tnfrsf21-201	Known	Known	None	0.550000011920929	None	None	None	None
m54284U_191213_120042/154601925/ccs	PacBio_Hippocampus_Rep2	mm10_ERCC_SIRV	chr5	67306964	67355783	+	18	3042	14196	37065	ENSMUSG00000029221.15	ENSMUST00000162372.7	Slc30a9	Slc30a9-204	Known	Known	None	0.20000000298023224	None	None	None	None
m54284U_191109_043049/104727934/ccs	PacBio_Cortex_Rep2	mm10_ERCC_SIRV	chrX	140543182	140539537	-	3	1960	53360	138484	ENSMUSG00000031431.13	ENSMUST00000055738.11	Tsc22d3	Tsc22d3-201	Known	Known	None	0.4000000059604645	None	None	None	None
m54284U_191109_043049/148899290/ccs	PacBio_Cortex_Rep2	mm10_ERCC_SIRV	chr19	46395742	46376814	-	11	2749	51000	133777	ENSMUSG00000025228.5	ENSMUST00000040270.5	Actr1a	Actr1a-201	Known	Known	None	0.20000000298023224	None	None	None	None
m54284U_191107_221739/77005401/ccs	PacBio_Cortex_Rep1	mm10_ERCC_SIRV	chr13	95443792	95431591	-	5	1177	39684	292222	ENSMUSG00000021680.8	ENCODEMT000292222	Crhbp	ENCODEMT000292222	Known	ISM	Suffix	0.800000011920929	None	None	None	None
m54284U_191212_053548/23593400/ccs	PacBio_Hippocampus_Rep1	mm10_ERCC_SIRV	chr9	44767826	44742148	-	10	3469	27612	72076	ENSMUSG00000032096.16	ENSMUST00000034607.9	Arcn1	Arcn1-201	Known	Known	None	0.3499999940395355	None	None	None	None
m54284U_191109_043049/167380779/ccs	PacBio_Cortex_Rep2	mm10_ERCC_SIRV	chr15	81872484	81915099	+	18	2709	43852	112974	ENSMUSG00000022477.13	ENSMUST00000023116.6	Aco2	Aco2-201	Known	Known	None	0.800000011920929	None	None	None	None
m54284U_191109_043049/151389960/ccs	PacBio_Cortex_Rep2	mm10_ERCC_SIRV	chr6	88045236	87999123	-	6	2108	18050	47222	ENSMUSG00000079477.9	ENSMUST00000113600.9	Rab7	Rab7-205	Known	Known	None	0.6000000238418579	None	None	None	None
m54284U_191213_120042/177865445/ccs	PacBio_Hippocampus_Rep2	mm10_ERCC_SIRV	chr7	44929443	44900375	-	23	3328	21314	55537	ENSMUSG00000060279.14	ENSMUST00000107857.10	Ap2a1	Ap2a1-202	Known	Known	None	0.20000000298023224	None	None	None	None
m54284U_191213_120042/120193767/ccs	PacBio_Hippocampus_Rep2	mm10_ERCC_SIRV	chr11	58938895	58932288	-	4	1928	33086	86744	ENSMUSG00000020496.9	ENSMUST00000094151.5	Rnf187	Rnf187-201	Known	Known	None	0.10000000149011612	None	None	None	None
m54284U_191109_043049/105056507/ccs	PacBio_Cortex_Rep2	mm10_ERCC_SIRV	chrX	140543106	140539537	-	3	1884	53360	138484	ENSMUSG00000031431.13	ENSMUST00000055738.11	Tsc22d3	Tsc22d3-201	Known	Known	None	0.4000000059604645	None	None	None	None
m54284U_191213_120042/144311653/ccs	PacBio_Hippocampus_Rep2	mm10_ERCC_SIRV	chr17	43016601	43088336	+	6	2728	47574	124217	ENSMUSG00000023915.5	ENSMUST00000024708.5	Tnfrsf21	Tnfrsf21-201	Known	Known	None	0.20000000298023224	None	None	None	None
m54284U_191213_120042/154862648/ccs	PacBio_Hippocampus_Rep2	mm10_ERCC_SIRV	chr5	67306964	67355778	+	18	3037	14196	37065	ENSMUSG00000029221.15	ENSMUST00000162372.7	Slc30a9	Slc30a9-204	Known	Known	None	0.30000001192092896	None	None	None	None
m54284U_191213_120042/9699570/ccs	PacBio_Hippocampus_Rep2	mm10_ERCC_SIRV	chr3	103809618	103822021	+	10	2805	9139	23922	ENSMUSG00000032952.11	ENSMUST00000047285.6	Ap4b1	Ap4b1-201	Known	Known	None	0.10000000149011612	None	None	None	None
m54284U_191107_221739/39256695/ccs	PacBio_Cortex_Rep1	mm10_ERCC_SIRV	chr1	87510344	87476838	-	13	2724	1509	3718	ENSMUSG00000026259.14	ENSMUST00000027477.14	Ngef	Ngef-201	Known	Known	None	0.5	None	None	None	None
m54284U_191107_221739/79890611/ccs	PacBio_Cortex_Rep1	mm10_ERCC_SIRV	chr13	95444768	95431593	-	7	1401	39684	102933	ENSMUSG00000021680.8	ENSMUST00000221025.1	Crhbp	Crhbp-202	Known	Known	None	0.800000011920929	None	None	None	None
m54284U_191109_043049/149030620/ccs	PacBio_Cortex_Rep2	mm10_ERCC_SIRV	chr19	46395740	46376814	-	11	2747	51000	133777	ENSMUSG00000025228.5	ENSMUST00000040270.5	Actr1a	Actr1a-201	Known	Known	None	0.20000000298023224	None	None	None	None
m54284U_191109_043049/167969212/ccs	PacBio_Cortex_Rep2	mm10_ERCC_SIRV	chr15	81872484	81915136	+	18	2746	43852	112974	ENSMUSG00000022477.13	ENSMUST00000023116.6	Aco2	Aco2-201	Known	Known	None	0.15000000596046448	None	None	None	None
m54284U_191109_043049/151716127/ccs	PacBio_Cortex_Rep2	mm10_ERCC_SIRV	chr6	88045256	87999123	-	6	2128	18050	47222	ENSMUSG00000079477.9	ENSMUST00000113600.9	Rab7	Rab7-205	Known	Known	None	0.6000000238418579	None	None	None	None
m54284U_191107_221739/39388082/ccs	PacBio_Cortex_Rep1	mm10_ERCC_SIRV	chr1	87510329	87476838	-	13	2700	1509	292347	ENSMUSG00000026259.14	ENCODEMT000292347	Ngef	ENCODEMT000292347	Known	NNC	None	0.5	None	None	None	None
m54284U_191212_053548/30278975/ccs	PacBio_Hippocampus_Rep1	mm10_ERCC_SIRV	chr9	44767797	44742148	-	10	3440	27612	72076	ENSMUSG00000032096.16	ENSMUST00000034607.9	Arcn1	Arcn1-201	Known	Known	None	0.3499999940395355	None	None	None	None
m54284U_191107_221739/1051340/ccs	PacBio_Cortex_Rep1	mm10_ERCC_SIRV	chr7	44929471	44900376	-	23	3355	21314	55537	ENSMUSG00000060279.14	ENSMUST00000107857.10	Ap2a1	Ap2a1-202	Known	Known	None	0.20000000298023224	None	None	None	None
m54284U_191213_120042/147195535/ccs	PacBio_Hippocampus_Rep2	mm10_ERCC_SIRV	chr17	43016601	43089186	+	6	3578	47574	124217	ENSMUSG00000023915.5	ENSMUST00000024708.5	Tnfrsf21	Tnfrsf21-201	Known	Known	None	0.10000000149011612	None	None	None	None
m54284U_191109_043049/105251847/ccs	PacBio_Cortex_Rep2	mm10_ERCC_SIRV	chrX	140542643	140539537	-	3	1756	53360	138483	ENSMUSG00000031431.13	ENSMUST00000112995.2	Tsc22d3	Tsc22d3-202	Known	Known	None	0.4000000059604645	None	None	None	None
m54284U_191107_221739/91750502/ccs	PacBio_Cortex_Rep1	mm10_ERCC_SIRV	chr13	95444771	95431593	-	7	1404	39684	102933	ENSMUSG00000021680.8	ENSMUST00000221025.1	Crhbp	Crhbp-202	Known	Known	None	0.800000011920929	None	None	None	None
m54284U_191109_043049/168493553/ccs	PacBio_Cortex_Rep2	mm10_ERCC_SIRV	chr15	81872484	81915129	+	18	2739	43852	112974	ENSMUSG00000022477.13	ENSMUST00000023116.6	Aco2	Aco2-201	Known	Known	None	0.20000000298023224	None	None	None	None
m54284U_191213_120042/155323162/ccs	PacBio_Hippocampus_Rep2	mm10_ERCC_SIRV	chr5	67306964	67355765	+	18	3024	14196	37065	ENSMUSG00000029221.15	ENSMUST00000162372.7	Slc30a9	Slc30a9-204	Known	Known	None	0.44999998807907104	None	None	None	None
m54284U_191213_120042/120392112/ccs	PacBio_Hippocampus_Rep2	mm10_ERCC_SIRV	chr11	58938893	58932288	-	4	1926	33086	86744	ENSMUSG00000020496.9	ENSMUST00000094151.5	Rnf187	Rnf187-201	Known	Known	None	0.10000000149011612	None	None	None	None
m54284U_191109_043049/149225567/ccs	PacBio_Cortex_Rep2	mm10_ERCC_SIRV	chr19	46395736	46376814	-	11	2743	51000	133777	ENSMUSG00000025228.5	ENSMUST00000040270.5	Actr1a	Actr1a-201	Known	Known	None	0.20000000298023224	None	None	None	None
m54284U_191109_043049/151978854/ccs	PacBio_Cortex_Rep2	mm10_ERCC_SIRV	chr6	88045228	87999123	-	6	2100	18050	47222	ENSMUSG00000079477.9	ENSMUST00000113600.9	Rab7	Rab7-205	Known	Known	None	0.6000000238418579	None	None	None	None
m54284U_191212_053548/31459380/ccs	PacBio_Hippocampus_Rep1	mm10_ERCC_SIRV	chr9	44767827	44742148	-	10	3470	27612	72076	ENSMUSG00000032096.16	ENSMUST00000034607.9	Arcn1	Arcn1-201	Known	Known	None	0.3499999940395355	None	None	None	None
m54284U_191109_043049/168233050/ccs	PacBio_Cortex_Rep2	mm10_ERCC_SIRV	chr17	43016602	43089135	+	6	3526	47574	124217	ENSMUSG00000023915.5	ENSMUST00000024708.5	Tnfrsf21	Tnfrsf21-201	Known	Known	None	0.550000011920929	None	None	None	None
m54284U_191213_120042/18024584/ccs	PacBio_Hippocampus_Rep2	mm10_ERCC_SIRV	chr3	103809618	103822023	+	10	2807	9139	23922	ENSMUSG00000032952.11	ENSMUST00000047285.6	Ap4b1	Ap4b1-201	Known	Known	None	0.15000000596046448	None	None	None	None
m54284U_191107_221739/21104465/ccs	PacBio_Cortex_Rep1	mm10_ERCC_SIRV	chr7	44905853	44900376	-	14	2008	21314	292319	ENSMUSG00000060279.14	ENCODEMT000292319	Ap2a1	ENCODEMT000292319	Known	ISM	Suffix	0.20000000298023224	None	None	None	None
m54284U_191109_043049/169281014/ccs	PacBio_Cortex_Rep2	mm10_ERCC_SIRV	chr15	81872484	81915101	+	18	2711	43852	112974	ENSMUSG00000022477.13	ENSMUST00000023116.6	Aco2	Aco2-201	Known	Known	None	0.800000011920929	None	None	None	None
m54284U_191107_221739/93259407/ccs	PacBio_Cortex_Rep1	mm10_ERCC_SIRV	chr13	95444882	95431593	-	7	1515	39684	102933	ENSMUSG00000021680.8	ENSMUST00000221025.1	Crhbp	Crhbp-202	Known	Known	None	0.800000011920929	None	None	None	None
m54284U_191109_043049/107416274/ccs	PacBio_Cortex_Rep2	mm10_ERCC_SIRV	chrX	140542673	140539537	-	3	1786	53360	138483	ENSMUSG00000031431.13	ENSMUST00000112995.2	Tsc22d3	Tsc22d3-202	Known	Known	None	0.4000000059604645	None	None	None	None
m54284U_191109_043049/152111263/ccs	PacBio_Cortex_Rep2	mm10_ERCC_SIRV	chr6	88045237	87999123	-	6	2109	18050	47222	ENSMUSG00000079477.9	ENSMUST00000113600.9	Rab7	Rab7-205	Known	Known	None	0.6000000238418579	None	None	None	None
m54284U_191109_043049/149423438/ccs	PacBio_Cortex_Rep2	mm10_ERCC_SIRV	chr19	46395748	46376814	-	11	2755	51000	133777	ENSMUSG00000025228.5	ENSMUST00000040270.5	Actr1a	Actr1a-201	Known	Known	None	0.20000000298023224	None	None	None	None
m54284U_191213_120042/95749975/ccs	PacBio_Hippocampus_Rep2	mm10_ERCC_SIRV	chr17	43016602	43089188	+	6	3579	47574	124217	ENSMUSG00000023915.5	ENSMUST00000024708.5	Tnfrsf21	Tnfrsf21-201	Known	Known	None	0.15000000596046448	None	None	None	None
m54284U_191213_120042/155714661/ccs	PacBio_Hippocampus_Rep2	mm10_ERCC_SIRV	chr5	67306964	67355781	+	18	3040	14196	37065	ENSMUSG00000029221.15	ENSMUST00000162372.7	Slc30a9	Slc30a9-204	Known	Known	None	0.15000000596046448	None	None	None	None
m54284U_191107_221739/39389172/ccs	PacBio_Cortex_Rep1	mm10_ERCC_SIRV	chr1	87510217	87476838	-	13	2597	1509	3718	ENSMUSG00000026259.14	ENSMUST00000027477.14	Ngef	Ngef-201	Known	Known	None	0.5	None	None	None	None
m54284U_191109_043049/169346225/ccs	PacBio_Cortex_Rep2	mm10_ERCC_SIRV	chr15	81872484	81915101	+	18	2711	43852	112974	ENSMUSG00000022477.13	ENSMUST00000023116.6	Aco2	Aco2-201	Known	Known	None	0.800000011920929	None	None	None	None
m54284U_191212_053548/33554778/ccs	PacBio_Hippocampus_Rep1	mm10_ERCC_SIRV	chr9	44767808	44742148	-	10	3451	27612	72076	ENSMUSG00000032096.16	ENSMUST00000034607.9	Arcn1	Arcn1-201	Known	Known	None	0.3499999940395355	None	None	None	None
m54284U_191107_221739/24315387/ccs	PacBio_Cortex_Rep1	mm10_ERCC_SIRV	chr7	44929428	44900376	-	24	3378	21314	55534	ENSMUSG00000060279.14	ENSMUST00000166972.8	Ap2a1	Ap2a1-203	Known	Known	None	0.20000000298023224	None	None	None	None
m54284U_191213_120042/120522710/ccs	PacBio_Hippocampus_Rep2	mm10_ERCC_SIRV	chr11	58938859	58932288	-	4	1892	33086	86744	ENSMUSG00000020496.9	ENSMUST00000094151.5	Rnf187	Rnf187-201	Known	Known	None	0.10000000149011612	None	None	None	None
m54284U_191107_221739/95095201/ccs	PacBio_Cortex_Rep1	mm10_ERCC_SIRV	chr13	95444706	95431593	-	7	1339	39684	102933	ENSMUSG00000021680.8	ENSMUST00000221025.1	Crhbp	Crhbp-202	Known	Known	None	0.800000011920929	None	None	None	None
m54284U_191109_043049/152635818/ccs	PacBio_Cortex_Rep2	mm10_ERCC_SIRV	chr6	88045231	87999123	-	6	2103	18050	47222	ENSMUSG00000079477.9	ENSMUST00000113600.9	Rab7	Rab7-205	Known	Known	None	0.6000000238418579	None	None	None	None
m54284U_191213_120042/54068576/ccs	PacBio_Hippocampus_Rep2	mm10_ERCC_SIRV	chr3	103809618	103822022	+	10	2806	9139	23922	ENSMUSG00000032952.11	ENSMUST00000047285.6	Ap4b1	Ap4b1-201	Known	Known	None	0.15000000596046448	None	None	None	None
m54284U_191109_043049/107677638/ccs	PacBio_Cortex_Rep2	mm10_ERCC_SIRV	chrX	140543184	140539537	-	3	1962	53360	138484	ENSMUSG00000031431.13	ENSMUST00000055738.11	Tsc22d3	Tsc22d3-201	Known	Known	None	0.4000000059604645	None	None	None	None
m54284U_191213_120042/174393800/ccs	PacBio_Hippocampus_Rep2	mm10_ERCC_SIRV	chr17	43016602	43089188	+	6	3579	47574	124217	ENSMUSG00000023915.5	ENSMUST00000024708.5	Tnfrsf21	Tnfrsf21-201	Known	Known	None	0.15000000596046448	None	None	None	None
m54284U_191109_043049/169347511/ccs	PacBio_Cortex_Rep2	mm10_ERCC_SIRV	chr15	81872490	81915133	+	17	2619	43852	291728	ENSMUSG00000022477.13	ENCODEMT000291728	Aco2	ENCODEMT000291728	Known	NIC	None	0.800000011920929	None	None	None	None
m54284U_191109_043049/149751079/ccs	PacBio_Cortex_Rep2	mm10_ERCC_SIRV	chr19	46395741	46376814	-	11	2748	51000	133777	ENSMUSG00000025228.5	ENSMUST00000040270.5	Actr1a	Actr1a-201	Known	Known	None	0.20000000298023224	None	None	None	None
m54284U_191107_221739/26806428/ccs	PacBio_Cortex_Rep1	mm10_ERCC_SIRV	chr7	44929449	44900376	-	24	3399	21314	55534	ENSMUSG00000060279.14	ENSMUST00000166972.8	Ap2a1	Ap2a1-203	Known	Known	None	0.20000000298023224	None	None	None	None
m54284U_191213_120042/158008075/ccs	PacBio_Hippocampus_Rep2	mm10_ERCC_SIRV	chr5	67306964	67355783	+	18	3042	14196	37065	ENSMUSG00000029221.15	ENSMUST00000162372.7	Slc30a9	Slc30a9-204	Known	Known	None	0.20000000298023224	None	None	None	None
m54284U_191107_221739/98306332/ccs	PacBio_Cortex_Rep1	mm10_ERCC_SIRV	chr13	95444771	95431593	-	7	1404	39684	102933	ENSMUSG00000021680.8	ENSMUST00000221025.1	Crhbp	Crhbp-202	Known	Known	None	0.800000011920929	None	None	None	None
m54284U_191212_053548/37095214/ccs	PacBio_Hippocampus_Rep1	mm10_ERCC_SIRV	chr9	44767802	44742148	-	10	3445	27612	72076	ENSMUSG00000032096.16	ENSMUST00000034607.9	Arcn1	Arcn1-201	Known	Known	None	0.3499999940395355	None	None	None	None
m54284U_191109_043049/152636196/ccs	PacBio_Cortex_Rep2	mm10_ERCC_SIRV	chr6	88045247	87999122	-	7	2213	18050	287411	ENSMUSG00000079477.9	ENCODEMT000287411	Rab7	ENCODEMT000287411	Known	NIC	None	0.6000000238418579	None	None	None	None
m54284U_191213_120042/44501809/ccs	PacBio_Hippocampus_Rep2	mm10_ERCC_SIRV	chr17	43016603	43089178	+	6	3623	47574	124217	ENSMUSG00000023915.5	ENSMUST00000024708.5	Tnfrsf21	Tnfrsf21-201	Known	Known	None	0.05000000074505806	None	None	None	None
m54284U_191107_221739/39389325/ccs	PacBio_Cortex_Rep1	mm10_ERCC_SIRV	chr1	87510359	87476838	-	13	2739	1509	3718	ENSMUSG00000026259.14	ENSMUST00000027477.14	Ngef	Ngef-201	Known	Known	None	0.5	None	None	None	None
m54284U_191109_043049/169936172/ccs	PacBio_Cortex_Rep2	mm10_ERCC_SIRV	chr15	81872484	81915101	+	18	2711	43852	112974	ENSMUSG00000022477.13	ENSMUST00000023116.6	Aco2	Aco2-201	Known	Known	None	0.800000011920929	None	None	None	None
m54284U_191213_120042/120653515/ccs	PacBio_Hippocampus_Rep2	mm10_ERCC_SIRV	chr11	58938921	58932288	-	4	1954	33086	86744	ENSMUSG00000020496.9	ENSMUST00000094151.5	Rnf187	Rnf187-201	Known	Known	None	0.10000000149011612	None	None	None	None
m54284U_191109_043049/107806874/ccs	PacBio_Cortex_Rep2	mm10_ERCC_SIRV	chrX	140542627	140539537	-	3	1740	53360	138483	ENSMUSG00000031431.13	ENSMUST00000112995.2	Tsc22d3	Tsc22d3-202	Known	Known	None	0.4000000059604645	None	None	None	None
m54284U_191107_221739/31131034/ccs	PacBio_Cortex_Rep1	mm10_ERCC_SIRV	chr7	44905735	44900376	-	14	1903	21314	292319	ENSMUSG00000060279.14	ENCODEMT000292319	Ap2a1	ENCODEMT000292319	Known	ISM	Suffix	0.20000000298023224	None	None	None	None
m54284U_191109_043049/149883231/ccs	PacBio_Cortex_Rep2	mm10_ERCC_SIRV	chr19	46395740	46376814	-	11	2747	51000	133777	ENSMUSG00000025228.5	ENSMUST00000040270.5	Actr1a	Actr1a-201	Known	Known	None	0.20000000298023224	None	None	None	None
m54284U_191107_221739/111346857/ccs	PacBio_Cortex_Rep1	mm10_ERCC_SIRV	chr13	95444768	95431593	-	7	1401	39684	102933	ENSMUSG00000021680.8	ENSMUST00000221025.1	Crhbp	Crhbp-202	Known	Known	None	0.800000011920929	None	None	None	None
m54284U_191109_043049/152701181/ccs	PacBio_Cortex_Rep2	mm10_ERCC_SIRV	chr6	88045258	87999123	-	6	2130	18050	47222	ENSMUSG00000079477.9	ENSMUST00000113600.9	Rab7	Rab7-205	Known	Known	None	0.6000000238418579	None	None	None	None
m54284U_191213_120042/77529131/ccs	PacBio_Hippocampus_Rep2	mm10_ERCC_SIRV	chr3	103809618	103822023	+	10	2807	9139	23922	ENSMUSG00000032952.11	ENSMUST00000047285.6	Ap4b1	Ap4b1-201	Known	Known	None	0.15000000596046448	None	None	None	None
m54284U_191213_120042/159384498/ccs	PacBio_Hippocampus_Rep2	mm10_ERCC_SIRV	chr5	67306964	67355783	+	18	3048	14196	37065	ENSMUSG00000029221.15	ENSMUST00000162372.7	Slc30a9	Slc30a9-204	Known	Known	None	0.20000000298023224	None	None	None	None
m54284U_191213_120042/53152518/ccs	PacBio_Hippocampus_Rep2	mm10_ERCC_SIRV	chr17	43016603	43089186	+	6	3553	47574	124217	ENSMUSG00000023915.5	ENSMUST00000024708.5	Tnfrsf21	Tnfrsf21-201	Known	Known	None	0.10000000149011612	None	None	None	None
m54284U_191109_043049/170067118/ccs	PacBio_Cortex_Rep2	mm10_ERCC_SIRV	chr15	81872484	81915101	+	18	2711	43852	112974	ENSMUSG00000022477.13	ENSMUST00000023116.6	Aco2	Aco2-201	Known	Known	None	0.800000011920929	None	None	None	None
m54284U_191212_053548/47974675/ccs	PacBio_Hippocampus_Rep1	mm10_ERCC_SIRV	chr9	44767822	44742148	-	10	3465	27612	72076	ENSMUSG00000032096.16	ENSMUST00000034607.9	Arcn1	Arcn1-201	Known	Known	None	0.3499999940395355	None	None	None	None
m54284U_191107_221739/39716371/ccs	PacBio_Cortex_Rep1	mm10_ERCC_SIRV	chr7	44929444	44900376	-	24	3394	21314	55534	ENSMUSG00000060279.14	ENSMUST00000166972.8	Ap2a1	Ap2a1-203	Known	Known	None	0.20000000298023224	None	None	None	None
m54284U_191109_043049/108134422/ccs	PacBio_Cortex_Rep2	mm10_ERCC_SIRV	chrX	140543185	140539537	-	3	1963	53360	138484	ENSMUSG00000031431.13	ENSMUST00000055738.11	Tsc22d3	Tsc22d3-201	Known	Known	None	0.4000000059604645	None	None	None	None
m54284U_191109_043049/150536898/ccs	PacBio_Cortex_Rep2	mm10_ERCC_SIRV	chr19	46395736	46376814	-	11	2743	51000	133777	ENSMUSG00000025228.5	ENSMUST00000040270.5	Actr1a	Actr1a-201	Known	Known	None	0.20000000298023224	None	None	None	None
m54284U_191107_221739/127402027/ccs	PacBio_Cortex_Rep1	mm10_ERCC_SIRV	chr13	95444885	95431593	-	7	1518	39684	102933	ENSMUSG00000021680.8	ENSMUST00000221025.1	Crhbp	Crhbp-202	Known	Known	None	0.800000011920929	None	None	None	None
m54284U_191109_043049/152701734/ccs	PacBio_Cortex_Rep2	mm10_ERCC_SIRV	chr6	88045256	87999123	-	6	2128	18050	47222	ENSMUSG00000079477.9	ENSMUST00000113600.9	Rab7	Rab7-205	Known	Known	None	0.6000000238418579	None	None	None	None
m54284U_191109_043049/170197272/ccs	PacBio_Cortex_Rep2	mm10_ERCC_SIRV	chr15	81872484	81915101	+	18	2711	43852	112974	ENSMUSG00000022477.13	ENSMUST00000023116.6	Aco2	Aco2-201	Known	Known	None	0.800000011920929	None	None	None	None
m54284U_191107_221739/35324122/ccs	PacBio_Cortex_Rep1	mm10_ERCC_SIRV	chr17	43016607	43089168	+	6	3544	47574	124217	ENSMUSG00000023915.5	ENSMUST00000024708.5	Tnfrsf21	Tnfrsf21-201	Known	Known	None	0.30000001192092896	None	None	None	None
m54284U_191213_120042/159386399/ccs	PacBio_Hippocampus_Rep2	mm10_ERCC_SIRV	chr5	67306964	67355778	+	18	3037	14196	37065	ENSMUSG00000029221.15	ENSMUST00000162372.7	Slc30a9	Slc30a9-204	Known	Known	None	0.30000001192092896	None	None	None	None
m54284U_191213_120042/120654306/ccs	PacBio_Hippocampus_Rep2	mm10_ERCC_SIRV	chr11	58938882	58932288	-	4	1915	33086	86744	ENSMUSG00000020496.9	ENSMUST00000094151.5	Rnf187	Rnf187-201	Known	Known	None	0.10000000149011612	None	None	None	None
m54284U_191107_221739/39846667/ccs	PacBio_Cortex_Rep1	mm10_ERCC_SIRV	chr7	44929448	44900376	-	24	3398	21314	55534	ENSMUSG00000060279.14	ENSMUST00000166972.8	Ap2a1	Ap2a1-203	Known	Known	None	0.20000000298023224	None	None	None	None
m54284U_191107_221739/39845911/ccs	PacBio_Cortex_Rep1	mm10_ERCC_SIRV	chr1	87510360	87476838	-	13	2740	1509	3718	ENSMUSG00000026259.14	ENSMUST00000027477.14	Ngef	Ngef-201	Known	Known	None	0.5	None	None	None	None
m54284U_191212_053548/50071140/ccs	PacBio_Hippocampus_Rep1	mm10_ERCC_SIRV	chr9	44759069	44742148	-	8	2958	27612	291686	ENSMUSG00000032096.16	ENCODEMT000291686	Arcn1	ENCODEMT000291686	Known	ISM	Suffix	0.3499999940395355	None	None	None	None
m54284U_191107_221739/128320001/ccs	PacBio_Cortex_Rep1	mm10_ERCC_SIRV	chr13	95444771	95431593	-	7	1425	39684	102934	ENSMUSG00000021680.8	ENSMUST00000045583.8	Crhbp	Crhbp-201	Known	Known	None	0.800000011920929	None	None	None	None
m54284U_191109_043049/152765971/ccs	PacBio_Cortex_Rep2	mm10_ERCC_SIRV	chr6	88045245	87999123	-	6	2117	18050	47222	ENSMUSG00000079477.9	ENSMUST00000113600.9	Rab7	Rab7-205	Known	Known	None	0.6000000238418579	None	None	None	None
m54284U_191109_043049/170199755/ccs	PacBio_Cortex_Rep2	mm10_ERCC_SIRV	chr15	81872484	81915131	+	18	2741	43852	112974	ENSMUSG00000022477.13	ENSMUST00000023116.6	Aco2	Aco2-201	Known	Known	None	0.20000000298023224	None	None	None	None
m54284U_191109_043049/150930920/ccs	PacBio_Cortex_Rep2	mm10_ERCC_SIRV	chr19	46395740	46376814	-	11	2747	51000	133777	ENSMUSG00000025228.5	ENSMUST00000040270.5	Actr1a	Actr1a-201	Known	Known	None	0.20000000298023224	None	None	None	None
m54284U_191109_043049/108268039/ccs	PacBio_Cortex_Rep2	mm10_ERCC_SIRV	chrX	140543152	140539537	-	3	1930	53360	138484	ENSMUSG00000031431.13	ENSMUST00000055738.11	Tsc22d3	Tsc22d3-201	Known	Known	None	0.4000000059604645	None	None	None	None
m54284U_191212_053548/162857729/ccs	PacBio_Hippocampus_Rep1	mm10_ERCC_SIRV	chr17	43016607	43089181	+	6	3567	47574	124217	ENSMUSG00000023915.5	ENSMUST00000024708.5	Tnfrsf21	Tnfrsf21-201	Known	Known	None	0.05000000074505806	None	None	None	None
m54284U_191107_221739/42795108/ccs	PacBio_Cortex_Rep1	mm10_ERCC_SIRV	chr7	44929442	44900376	-	24	3392	21314	55534	ENSMUSG00000060279.14	ENSMUST00000166972.8	Ap2a1	Ap2a1-203	Known	Known	None	0.20000000298023224	None	None	None	None
m54284U_191109_043049/171639229/ccs	PacBio_Cortex_Rep2	mm10_ERCC_SIRV	chr15	81872484	81915099	+	18	2709	43852	112974	ENSMUSG00000022477.13	ENSMUST00000023116.6	Aco2	Aco2-201	Known	Known	None	0.800000011920929	None	None	None	None
m54284U_191109_043049/152831604/ccs	PacBio_Cortex_Rep2	mm10_ERCC_SIRV	chr6	88045245	87999123	-	6	2117	18050	47222	ENSMUSG00000079477.9	ENSMUST00000113600.9	Rab7	Rab7-205	Known	Known	None	0.6000000238418579	None	None	None	None
m54284U_191107_221739/139003412/ccs	PacBio_Cortex_Rep1	mm10_ERCC_SIRV	chr13	95444853	95431593	-	7	1486	39684	102933	ENSMUSG00000021680.8	ENSMUST00000221025.1	Crhbp	Crhbp-202	Known	Known	None	0.800000011920929	None	None	None	None
m54284U_191213_120042/93913088/ccs	PacBio_Hippocampus_Rep2	mm10_ERCC_SIRV	chr3	103809618	103822018	+	10	2802	9139	23922	ENSMUSG00000032952.11	ENSMUST00000047285.6	Ap4b1	Ap4b1-201	Known	Known	None	0.10000000149011612	None	None	None	None
m54284U_191212_053548/51317018/ccs	PacBio_Hippocampus_Rep1	mm10_ERCC_SIRV	chr9	44767822	44742148	-	10	3465	27612	72076	ENSMUSG00000032096.16	ENSMUST00000034607.9	Arcn1	Arcn1-201	Known	Known	None	0.3499999940395355	None	None	None	None
m54284U_191109_043049/151259907/ccs	PacBio_Cortex_Rep2	mm10_ERCC_SIRV	chr19	46395736	46376814	-	11	2743	51000	133777	ENSMUSG00000025228.5	ENSMUST00000040270.5	Actr1a	Actr1a-201	Known	Known	None	0.20000000298023224	None	None	None	None
m54284U_191213_120042/160630438/ccs	PacBio_Hippocampus_Rep2	mm10_ERCC_SIRV	chr5	67306964	67319348	+	3	1036	14196	37068	ENSMUSG00000029221.15	ENSMUST00000159907.2	Slc30a9	Slc30a9-202	Known	Known	None	0.20000000298023224	None	None	None	None
m54284U_191109_043049/108727058/ccs	PacBio_Cortex_Rep2	mm10_ERCC_SIRV	chrX	140543185	140539537	-	3	1963	53360	138484	ENSMUSG00000031431.13	ENSMUST00000055738.11	Tsc22d3	Tsc22d3-201	Known	Known	None	0.4000000059604645	None	None	None	None
m54284U_191107_221739/44565842/ccs	PacBio_Cortex_Rep1	mm10_ERCC_SIRV	chr7	44929488	44900376	-	24	3432	21314	55534	ENSMUSG00000060279.14	ENSMUST00000166972.8	Ap2a1	Ap2a1-203	Known	Known	None	0.20000000298023224	None	None	None	None
m54284U_191212_053548/170591668/ccs	PacBio_Hippocampus_Rep1	mm10_ERCC_SIRV	chr17	43016608	43088243	+	6	2628	47574	124217	ENSMUSG00000023915.5	ENSMUST00000024708.5	Tnfrsf21	Tnfrsf21-201	Known	Known	None	0.20000000298023224	None	None	None	None
m54284U_191213_120042/120915166/ccs	PacBio_Hippocampus_Rep2	mm10_ERCC_SIRV	chr11	58938927	58932288	-	4	1960	33086	86744	ENSMUSG00000020496.9	ENSMUST00000094151.5	Rnf187	Rnf187-201	Known	Known	None	0.10000000149011612	None	None	None	None
m54284U_191109_043049/172491026/ccs	PacBio_Cortex_Rep2	mm10_ERCC_SIRV	chr15	81872484	81915128	+	18	2738	43852	112974	ENSMUSG00000022477.13	ENSMUST00000023116.6	Aco2	Aco2-201	Known	Known	None	0.20000000298023224	None	None	None	None
m54284U_191107_221739/39847048/ccs	PacBio_Cortex_Rep1	mm10_ERCC_SIRV	chr1	87510350	87476838	-	13	2730	1509	3718	ENSMUSG00000026259.14	ENSMUST00000027477.14	Ngef	Ngef-201	Known	Known	None	0.5	None	None	None	None
m54284U_191109_043049/153422280/ccs	PacBio_Cortex_Rep2	mm10_ERCC_SIRV	chr6	88045235	87999123	-	6	2107	18050	47222	ENSMUSG00000079477.9	ENSMUST00000113600.9	Rab7	Rab7-205	Known	Known	None	0.6000000238418579	None	None	None	None
m54284U_191107_221739/140642309/ccs	PacBio_Cortex_Rep1	mm10_ERCC_SIRV	chr13	95444736	95431593	-	7	1369	39684	102933	ENSMUSG00000021680.8	ENSMUST00000221025.1	Crhbp	Crhbp-202	Known	Known	None	0.800000011920929	None	None	None	None
m54284U_191107_221739/46533129/ccs	PacBio_Cortex_Rep1	mm10_ERCC_SIRV	chr7	44929443	44900376	-	24	3393	21314	55534	ENSMUSG00000060279.14	ENSMUST00000166972.8	Ap2a1	Ap2a1-203	Known	Known	None	0.20000000298023224	None	None	None	None
m54284U_191109_043049/151912862/ccs	PacBio_Cortex_Rep2	mm10_ERCC_SIRV	chr19	46395722	46376814	-	11	2729	51000	133777	ENSMUSG00000025228.5	ENSMUST00000040270.5	Actr1a	Actr1a-201	Known	Known	None	0.20000000298023224	None	None	None	None
m54284U_191212_053548/58132217/ccs	PacBio_Hippocampus_Rep1	mm10_ERCC_SIRV	chr9	44767818	44742148	-	10	3461	27612	72076	ENSMUSG00000032096.16	ENSMUST00000034607.9	Arcn1	Arcn1-201	Known	Known	None	0.3499999940395355	None	None	None	None
m54284U_191212_053548/179767610/ccs	PacBio_Hippocampus_Rep1	mm10_ERCC_SIRV	chr17	43016608	43089135	+	6	3520	47574	124217	ENSMUSG00000023915.5	ENSMUST00000024708.5	Tnfrsf21	Tnfrsf21-201	Known	Known	None	0.550000011920929	None	None	None	None
m54284U_191109_043049/174325996/ccs	PacBio_Cortex_Rep2	mm10_ERCC_SIRV	chr15	81872484	81915100	+	18	2710	43852	112974	ENSMUSG00000022477.13	ENSMUST00000023116.6	Aco2	Aco2-201	Known	Known	None	0.800000011920929	None	None	None	None
m54284U_191109_043049/153553321/ccs	PacBio_Cortex_Rep2	mm10_ERCC_SIRV	chr6	88045256	87999123	-	6	2128	18050	47222	ENSMUSG00000079477.9	ENSMUST00000113600.9	Rab7	Rab7-205	Known	Known	None	0.6000000238418579	None	None	None	None
m54284U_191213_120042/161677818/ccs	PacBio_Hippocampus_Rep2	mm10_ERCC_SIRV	chr5	67306964	67355781	+	18	3040	14196	37065	ENSMUSG00000029221.15	ENSMUST00000162372.7	Slc30a9	Slc30a9-204	Known	Known	None	0.15000000596046448	None	None	None	None
m54284U_191109_043049/108922968/ccs	PacBio_Cortex_Rep2	mm10_ERCC_SIRV	chrX	140543182	140539537	-	3	1960	53360	138484	ENSMUSG00000031431.13	ENSMUST00000055738.11	Tsc22d3	Tsc22d3-201	Known	Known	None	0.4000000059604645	None	None	None	None
m54284U_191213_120042/141559930/ccs	PacBio_Hippocampus_Rep2	mm10_ERCC_SIRV	chr3	103809618	103822022	+	10	2806	9139	23922	ENSMUSG00000032952.11	ENSMUST00000047285.6	Ap4b1	Ap4b1-201	Known	Known	None	0.15000000596046448	None	None	None	None
m54284U_191107_221739/143264600/ccs	PacBio_Cortex_Rep1	mm10_ERCC_SIRV	chr13	95444771	95431593	-	7	1404	39684	102933	ENSMUSG00000021680.8	ENSMUST00000221025.1	Crhbp	Crhbp-202	Known	Known	None	0.800000011920929	None	None	None	None
m54284U_191107_221739/57147942/ccs	PacBio_Cortex_Rep1	mm10_ERCC_SIRV	chr7	44929432	44900376	-	23	3284	21314	292348	ENSMUSG00000060279.14	ENCODEMT000292348	Ap2a1	ENCODEMT000292348	Known	NIC	None	0.20000000298023224	None	None	None	None
m54284U_191109_043049/9243227/ccs	PacBio_Cortex_Rep2	mm10_ERCC_SIRV	chr17	43016609	43089188	+	6	3572	47574	124217	ENSMUSG00000023915.5	ENSMUST00000024708.5	Tnfrsf21	Tnfrsf21-201	Known	Known	None	0.15000000596046448	None	None	None	None
m54284U_191109_043049/174459417/ccs	PacBio_Cortex_Rep2	mm10_ERCC_SIRV	chr15	81872484	81915100	+	18	2710	43852	112974	ENSMUSG00000022477.13	ENSMUST00000023116.6	Aco2	Aco2-201	Known	Known	None	0.800000011920929	None	None	None	None
m54284U_191109_043049/153683186/ccs	PacBio_Cortex_Rep2	mm10_ERCC_SIRV	chr6	88045232	87999123	-	6	2104	18050	47222	ENSMUSG00000079477.9	ENSMUST00000113600.9	Rab7	Rab7-205	Known	Known	None	0.6000000238418579	None	None	None	None
m54284U_191107_221739/39848688/ccs	PacBio_Cortex_Rep1	mm10_ERCC_SIRV	chr1	87510343	87476838	-	13	2723	1509	3718	ENSMUSG00000026259.14	ENSMUST00000027477.14	Ngef	Ngef-201	Known	Known	None	0.5	None	None	None	None
m54284U_191109_043049/152503616/ccs	PacBio_Cortex_Rep2	mm10_ERCC_SIRV	chr19	46395742	46376814	-	11	2749	51000	133777	ENSMUSG00000025228.5	ENSMUST00000040270.5	Actr1a	Actr1a-201	Known	Known	None	0.20000000298023224	None	None	None	None
m54284U_191212_053548/60883024/ccs	PacBio_Hippocampus_Rep1	mm10_ERCC_SIRV	chr9	44767820	44742148	-	10	3463	27612	72076	ENSMUSG00000032096.16	ENSMUST00000034607.9	Arcn1	Arcn1-201	Known	Known	None	0.3499999940395355	None	None	None	None
m54284U_191213_120042/120979651/ccs	PacBio_Hippocampus_Rep2	mm10_ERCC_SIRV	chr11	58938887	58932288	-	4	1920	33086	86744	ENSMUSG00000020496.9	ENSMUST00000094151.5	Rnf187	Rnf187-201	Known	Known	None	0.10000000149011612	None	None	None	None
m54284U_191107_221739/146934146/ccs	PacBio_Cortex_Rep1	mm10_ERCC_SIRV	chr13	95444815	95431593	-	7	1448	39684	102933	ENSMUSG00000021680.8	ENSMUST00000221025.1	Crhbp	Crhbp-202	Known	Known	None	0.800000011920929	None	None	None	None
m54284U_191213_120042/162267537/ccs	PacBio_Hippocampus_Rep2	mm10_ERCC_SIRV	chr5	67306964	67355777	+	17	2976	14196	37064	ENSMUSG00000029221.15	ENSMUST00000113676.5	Slc30a9	Slc30a9-201	Known	Known	None	0.30000001192092896	None	None	None	None
m54284U_191109_043049/109380358/ccs	PacBio_Cortex_Rep2	mm10_ERCC_SIRV	chrX	140542667	140539537	-	3	1780	53360	138483	ENSMUSG00000031431.13	ENSMUST00000112995.2	Tsc22d3	Tsc22d3-202	Known	Known	None	0.4000000059604645	None	None	None	None
m54284U_191109_043049/174785649/ccs	PacBio_Cortex_Rep2	mm10_ERCC_SIRV	chr15	81872484	81915131	+	18	2741	43852	112974	ENSMUSG00000022477.13	ENSMUST00000023116.6	Aco2	Aco2-201	Known	Known	None	0.20000000298023224	None	None	None	None
m54284U_191109_043049/153813017/ccs	PacBio_Cortex_Rep2	mm10_ERCC_SIRV	chr6	88045228	87999123	-	6	2100	18050	47222	ENSMUSG00000079477.9	ENSMUST00000113600.9	Rab7	Rab7-205	Known	Known	None	0.6000000238418579	None	None	None	None
m54284U_191213_120042/142150194/ccs	PacBio_Hippocampus_Rep2	mm10_ERCC_SIRV	chr17	43016609	43089188	+	6	3572	47574	124217	ENSMUSG00000023915.5	ENSMUST00000024708.5	Tnfrsf21	Tnfrsf21-201	Known	Known	None	0.15000000596046448	None	None	None	None
m54284U_191213_120042/160760272/ccs	PacBio_Hippocampus_Rep2	mm10_ERCC_SIRV	chr3	103809618	103822023	+	10	2807	9139	23922	ENSMUSG00000032952.11	ENSMUST00000047285.6	Ap4b1	Ap4b1-201	Known	Known	None	0.15000000596046448	None	None	None	None
m54284U_191107_221739/63244782/ccs	PacBio_Cortex_Rep1	mm10_ERCC_SIRV	chr7	44929432	44900376	-	24	3382	21314	55534	ENSMUSG00000060279.14	ENSMUST00000166972.8	Ap2a1	Ap2a1-203	Known	Known	None	0.20000000298023224	None	None	None	None
m54284U_191109_043049/152962057/ccs	PacBio_Cortex_Rep2	mm10_ERCC_SIRV	chr19	46395723	46376814	-	11	2730	51000	133777	ENSMUSG00000025228.5	ENSMUST00000040270.5	Actr1a	Actr1a-201	Known	Known	None	0.20000000298023224	None	None	None	None
m54284U_191107_221739/157745645/ccs	PacBio_Cortex_Rep1	mm10_ERCC_SIRV	chr13	95444768	95431593	-	7	1401	39684	102933	ENSMUSG00000021680.8	ENSMUST00000221025.1	Crhbp	Crhbp-202	Known	Known	None	0.800000011920929	None	None	None	None
m54284U_191109_043049/175243966/ccs	PacBio_Cortex_Rep2	mm10_ERCC_SIRV	chr15	81872484	81915131	+	18	2741	43852	112974	ENSMUSG00000022477.13	ENSMUST00000023116.6	Aco2	Aco2-201	Known	Known	None	0.20000000298023224	None	None	None	None
m54284U_191212_053548/63703110/ccs	PacBio_Hippocampus_Rep1	mm10_ERCC_SIRV	chr9	44767797	44742148	-	10	3440	27612	72076	ENSMUSG00000032096.16	ENSMUST00000034607.9	Arcn1	Arcn1-201	Known	Known	None	0.3499999940395355	None	None	None	None
m54284U_191213_120042/163186040/ccs	PacBio_Hippocampus_Rep2	mm10_ERCC_SIRV	chr5	67306964	67355781	+	18	3034	14196	37065	ENSMUSG00000029221.15	ENSMUST00000162372.7	Slc30a9	Slc30a9-204	Known	Known	None	0.15000000596046448	None	None	None	None
m54284U_191109_043049/153880187/ccs	PacBio_Cortex_Rep2	mm10_ERCC_SIRV	chr6	88045249	87999123	-	6	2121	18050	47222	ENSMUSG00000079477.9	ENSMUST00000113600.9	Rab7	Rab7-205	Known	Known	None	0.6000000238418579	None	None	None	None
m54284U_191109_043049/109643281/ccs	PacBio_Cortex_Rep2	mm10_ERCC_SIRV	chrX	140542650	140539537	-	3	1763	53360	138483	ENSMUSG00000031431.13	ENSMUST00000112995.2	Tsc22d3	Tsc22d3-202	Known	Known	None	0.4000000059604645	None	None	None	None
m54284U_191107_221739/158336529/ccs	PacBio_Cortex_Rep1	mm10_ERCC_SIRV	chr17	43016611	43089187	+	6	3569	47574	124217	ENSMUSG00000023915.5	ENSMUST00000024708.5	Tnfrsf21	Tnfrsf21-201	Known	Known	None	0.10000000149011612	None	None	None	None
m54284U_191213_120042/121373500/ccs	PacBio_Hippocampus_Rep2	mm10_ERCC_SIRV	chr11	58938910	58932288	-	4	1943	33086	86744	ENSMUSG00000020496.9	ENSMUST00000094151.5	Rnf187	Rnf187-201	Known	Known	None	0.10000000149011612	None	None	None	None
m54284U_191212_053548/71305458/ccs	PacBio_Hippocampus_Rep1	mm10_ERCC_SIRV	chr9	44743852	44742133	-	1	1346	27612	291640	ENSMUSG00000032096.16	ENCODEMT000291640	Arcn1	ENCODEMT000291640	Known	ISM	None	0.3499999940395355	None	None	None	None
m54284U_191107_221739/67635430/ccs	PacBio_Cortex_Rep1	mm10_ERCC_SIRV	chr7	44929405	44900376	-	24	3355	21314	55534	ENSMUSG00000060279.14	ENSMUST00000166972.8	Ap2a1	Ap2a1-203	Known	Known	None	0.20000000298023224	None	None	None	None
m54284U_191107_221739/40175734/ccs	PacBio_Cortex_Rep1	mm10_ERCC_SIRV	chr1	87510352	87476838	-	13	2732	1509	3718	ENSMUSG00000026259.14	ENSMUST00000027477.14	Ngef	Ngef-201	Known	Known	None	0.5	None	None	None	None
m54284U_191107_221739/162005381/ccs	PacBio_Cortex_Rep1	mm10_ERCC_SIRV	chr13	95444891	95431593	-	7	1524	39684	102933	ENSMUSG00000021680.8	ENSMUST00000221025.1	Crhbp	Crhbp-202	Known	Known	None	0.800000011920929	None	None	None	None
m54284U_191109_043049/153356386/ccs	PacBio_Cortex_Rep2	mm10_ERCC_SIRV	chr19	46395749	46376814	-	11	2756	51000	133777	ENSMUSG00000025228.5	ENSMUST00000040270.5	Actr1a	Actr1a-201	Known	Known	None	0.20000000298023224	None	None	None	None
m54284U_191109_043049/175376109/ccs	PacBio_Cortex_Rep2	mm10_ERCC_SIRV	chr15	81872484	81915101	+	18	2711	43852	112974	ENSMUSG00000022477.13	ENSMUST00000023116.6	Aco2	Aco2-201	Known	Known	None	0.800000011920929	None	None	None	None
m54284U_191109_043049/153944304/ccs	PacBio_Cortex_Rep2	mm10_ERCC_SIRV	chr6	88045256	87999123	-	6	2128	18050	47222	ENSMUSG00000079477.9	ENSMUST00000113600.9	Rab7	Rab7-205	Known	Known	None	0.6000000238418579	None	None	None	None
m54284U_191213_120042/168559048/ccs	PacBio_Hippocampus_Rep2	mm10_ERCC_SIRV	chr3	103809618	103822023	+	10	2807	9139	23922	ENSMUSG00000032952.11	ENSMUST00000047285.6	Ap4b1	Ap4b1-201	Known	Known	None	0.15000000596046448	None	None	None	None
m54284U_191109_043049/110167880/ccs	PacBio_Cortex_Rep2	mm10_ERCC_SIRV	chrX	140543184	140539537	-	3	1962	53360	138484	ENSMUSG00000031431.13	ENSMUST00000055738.11	Tsc22d3	Tsc22d3-201	Known	Known	None	0.4000000059604645	None	None	None	None
m54284U_191213_120042/164431951/ccs	PacBio_Hippocampus_Rep2	mm10_ERCC_SIRV	chr5	67306964	67355778	+	18	3037	14196	37065	ENSMUSG00000029221.15	ENSMUST00000162372.7	Slc30a9	Slc30a9-204	Known	Known	None	0.30000001192092896	None	None	None	None
m54284U_191109_043049/14157199/ccs	PacBio_Cortex_Rep2	mm10_ERCC_SIRV	chr17	43016611	43089186	+	6	3574	47574	124217	ENSMUSG00000023915.5	ENSMUST00000024708.5	Tnfrsf21	Tnfrsf21-201	Known	Known	None	0.10000000149011612	None	None	None	None
m54284U_191107_221739/70452999/ccs	PacBio_Cortex_Rep1	mm10_ERCC_SIRV	chr7	44929418	44900376	-	23	3302	21314	55537	ENSMUSG00000060279.14	ENSMUST00000107857.10	Ap2a1	Ap2a1-202	Known	Known	None	0.20000000298023224	None	None	None	None
m54284U_191107_221739/164495907/ccs	PacBio_Cortex_Rep1	mm10_ERCC_SIRV	chr13	95444767	95431593	-	7	1400	39684	102933	ENSMUSG00000021680.8	ENSMUST00000221025.1	Crhbp	Crhbp-202	Known	Known	None	0.800000011920929	None	None	None	None
m54284U_191212_053548/75892183/ccs	PacBio_Hippocampus_Rep1	mm10_ERCC_SIRV	chr9	44767822	44742148	-	10	3465	27612	72076	ENSMUSG00000032096.16	ENSMUST00000034607.9	Arcn1	Arcn1-201	Known	Known	None	0.3499999940395355	None	None	None	None
m54284U_191109_043049/176227454/ccs	PacBio_Cortex_Rep2	mm10_ERCC_SIRV	chr15	81872484	81915100	+	18	2710	43852	112974	ENSMUSG00000022477.13	ENSMUST00000023116.6	Aco2	Aco2-201	Known	Known	None	0.800000011920929	None	None	None	None
m54284U_191109_043049/154404418/ccs	PacBio_Cortex_Rep2	mm10_ERCC_SIRV	chr19	46395738	46376814	-	11	2745	51000	133777	ENSMUSG00000025228.5	ENSMUST00000040270.5	Actr1a	Actr1a-201	Known	Known	None	0.20000000298023224	None	None	None	None
m54284U_191109_043049/153946934/ccs	PacBio_Cortex_Rep2	mm10_ERCC_SIRV	chr6	88045249	87999123	-	6	2121	18050	47222	ENSMUSG00000079477.9	ENSMUST00000113600.9	Rab7	Rab7-205	Known	Known	None	0.6000000238418579	None	None	None	None
m54284U_191213_120042/121374342/ccs	PacBio_Hippocampus_Rep2	mm10_ERCC_SIRV	chr11	58938893	58932288	-	4	1926	33086	86744	ENSMUSG00000020496.9	ENSMUST00000094151.5	Rnf187	Rnf187-201	Known	Known	None	0.10000000149011612	None	None	None	None
m54284U_191109_043049/110299934/ccs	PacBio_Cortex_Rep2	mm10_ERCC_SIRV	chrX	140543185	140539537	-	3	1963	53360	138484	ENSMUSG00000031431.13	ENSMUST00000055738.11	Tsc22d3	Tsc22d3-201	Known	Known	None	0.4000000059604645	None	None	None	None
m54284U_191107_221739/74908884/ccs	PacBio_Cortex_Rep1	mm10_ERCC_SIRV	chr7	44929448	44900376	-	24	3398	21314	55534	ENSMUSG00000060279.14	ENSMUST00000166972.8	Ap2a1	Ap2a1-203	Known	Known	None	0.20000000298023224	None	None	None	None
m54284U_191212_053548/14354674/ccs	PacBio_Hippocampus_Rep1	mm10_ERCC_SIRV	chr17	43016611	43089188	+	6	3576	47574	124217	ENSMUSG00000023915.5	ENSMUST00000024708.5	Tnfrsf21	Tnfrsf21-201	Known	Known	None	0.15000000596046448	None	None	None	None
m54284U_191109_043049/176228632/ccs	PacBio_Cortex_Rep2	mm10_ERCC_SIRV	chr15	81872484	81915101	+	18	2711	43852	112974	ENSMUSG00000022477.13	ENSMUST00000023116.6	Aco2	Aco2-201	Known	Known	None	0.800000011920929	None	None	None	None
m54284U_191107_221739/40240266/ccs	PacBio_Cortex_Rep1	mm10_ERCC_SIRV	chr1	87510316	87476838	-	13	2696	1509	3718	ENSMUSG00000026259.14	ENSMUST00000027477.14	Ngef	Ngef-201	Known	Known	None	0.5	None	None	None	None
m54284U_191107_221739/167839971/ccs	PacBio_Cortex_Rep1	mm10_ERCC_SIRV	chr13	95444277	95431593	-	6	1189	39684	292206	ENSMUSG00000021680.8	ENCODEMT000292206	Crhbp	ENCODEMT000292206	Known	ISM	Suffix	0.800000011920929	None	None	None	None
m54284U_191213_120042/166069477/ccs	PacBio_Hippocampus_Rep2	mm10_ERCC_SIRV	chr5	67306964	67355777	+	18	3036	14196	37065	ENSMUSG00000029221.15	ENSMUST00000162372.7	Slc30a9	Slc30a9-204	Known	Known	None	0.30000001192092896	None	None	None	None
m54284U_191109_043049/154470275/ccs	PacBio_Cortex_Rep2	mm10_ERCC_SIRV	chr6	88045258	87999123	-	6	2130	18050	47222	ENSMUSG00000079477.9	ENSMUST00000113600.9	Rab7	Rab7-205	Known	Known	None	0.6000000238418579	None	None	None	None
m54284U_191109_043049/154863351/ccs	PacBio_Cortex_Rep2	mm10_ERCC_SIRV	chr19	46395741	46376814	-	11	2748	51000	133777	ENSMUSG00000025228.5	ENSMUST00000040270.5	Actr1a	Actr1a-201	Known	Known	None	0.20000000298023224	None	None	None	None
m54284U_191107_221739/17762462/ccs	PacBio_Cortex_Rep1	mm10_ERCC_SIRV	chr3	103809619	103822023	+	10	2806	9139	23922	ENSMUSG00000032952.11	ENSMUST00000047285.6	Ap4b1	Ap4b1-201	Known	Known	None	0.15000000596046448	None	None	None	None
m54284U_191212_053548/78316169/ccs	PacBio_Hippocampus_Rep1	mm10_ERCC_SIRV	chr9	44767808	44742148	-	10	3451	27612	72076	ENSMUSG00000032096.16	ENSMUST00000034607.9	Arcn1	Arcn1-201	Known	Known	None	0.3499999940395355	None	None	None	None
m54284U_191109_043049/110690609/ccs	PacBio_Cortex_Rep2	mm10_ERCC_SIRV	chrX	140543199	140539537	-	3	1977	53360	138484	ENSMUSG00000031431.13	ENSMUST00000055738.11	Tsc22d3	Tsc22d3-201	Known	Known	None	0.4000000059604645	None	None	None	None
m54284U_191109_043049/176488621/ccs	PacBio_Cortex_Rep2	mm10_ERCC_SIRV	chr15	81872484	81915130	+	18	2740	43852	112974	ENSMUSG00000022477.13	ENSMUST00000023116.6	Aco2	Aco2-201	Known	Known	None	0.20000000298023224	None	None	None	None
m54284U_191107_221739/75303371/ccs	PacBio_Cortex_Rep1	mm10_ERCC_SIRV	chr7	44929419	44900376	-	24	3373	21314	292273	ENSMUSG00000060279.14	ENCODEMT000292273	Ap2a1	ENCODEMT000292273	Known	NIC	None	0.20000000298023224	None	None	None	None
m54284U_191212_053548/82905363/ccs	PacBio_Hippocampus_Rep1	mm10_ERCC_SIRV	chr9	44743439	44742133	-	1	933	27612	291640	ENSMUSG00000032096.16	ENCODEMT000291640	Arcn1	ENCODEMT000291640	Known	ISM	None	0.3499999940395355	None	None	None	None
m54284U_191212_053548/112132392/ccs	PacBio_Hippocampus_Rep1	mm10_ERCC_SIRV	chr17	43016611	43089188	+	6	3584	47574	124217	ENSMUSG00000023915.5	ENSMUST00000024708.5	Tnfrsf21	Tnfrsf21-201	Known	Known	None	0.15000000596046448	None	None	None	None
m54284U_191109_043049/154535858/ccs	PacBio_Cortex_Rep2	mm10_ERCC_SIRV	chr6	88045237	87999123	-	6	2109	18050	47222	ENSMUSG00000079477.9	ENSMUST00000113600.9	Rab7	Rab7-205	Known	Known	None	0.6000000238418579	None	None	None	None
m54284U_191213_120042/121438673/ccs	PacBio_Hippocampus_Rep2	mm10_ERCC_SIRV	chr11	58938917	58932288	-	4	1950	33086	86744	ENSMUSG00000020496.9	ENSMUST00000094151.5	Rnf187	Rnf187-201	Known	Known	None	0.10000000149011612	None	None	None	None
m54284U_191213_120042/167379394/ccs	PacBio_Hippocampus_Rep2	mm10_ERCC_SIRV	chr5	67306964	67355786	+	18	3045	14196	37065	ENSMUSG00000029221.15	ENSMUST00000162372.7	Slc30a9	Slc30a9-204	Known	Known	None	0.20000000298023224	None	None	None	None
m54284U_191107_221739/169934976/ccs	PacBio_Cortex_Rep1	mm10_ERCC_SIRV	chr13	95444192	95431378	-	6	1161	39684	292345	ENSMUSG00000021680.8	ENCODEMT000292345	Crhbp	ENCODEMT000292345	Known	ISM	Suffix	0.800000011920929	None	None	None	None
m54284U_191109_043049/155322177/ccs	PacBio_Cortex_Rep2	mm10_ERCC_SIRV	chr19	46395748	46376814	-	11	2755	51000	133777	ENSMUSG00000025228.5	ENSMUST00000040270.5	Actr1a	Actr1a-201	Known	Known	None	0.20000000298023224	None	None	None	None
m54284U_191109_043049/177407047/ccs	PacBio_Cortex_Rep2	mm10_ERCC_SIRV	chr15	81872484	81915130	+	18	2740	43852	112974	ENSMUSG00000022477.13	ENSMUST00000023116.6	Aco2	Aco2-201	Known	Known	None	0.20000000298023224	None	None	None	None
m54284U_191107_221739/80414043/ccs	PacBio_Cortex_Rep1	mm10_ERCC_SIRV	chr7	44929410	44900376	-	25	3487	21314	292276	ENSMUSG00000060279.14	ENCODEMT000292276	Ap2a1	ENCODEMT000292276	Known	NIC	None	0.20000000298023224	None	None	None	None
m54284U_191109_043049/111020831/ccs	PacBio_Cortex_Rep2	mm10_ERCC_SIRV	chrX	140542628	140539537	-	3	1741	53360	138483	ENSMUSG00000031431.13	ENSMUST00000112995.2	Tsc22d3	Tsc22d3-202	Known	Known	None	0.4000000059604645	None	None	None	None
m54284U_191107_221739/40307421/ccs	PacBio_Cortex_Rep1	mm10_ERCC_SIRV	chr1	87510343	87476838	-	13	2723	1509	3718	ENSMUSG00000026259.14	ENSMUST00000027477.14	Ngef	Ngef-201	Known	Known	None	0.5	None	None	None	None
m54284U_191109_043049/154602107/ccs	PacBio_Cortex_Rep2	mm10_ERCC_SIRV	chr6	88045231	87999123	-	6	2103	18050	47222	ENSMUSG00000079477.9	ENSMUST00000113600.9	Rab7	Rab7-205	Known	Known	None	0.6000000238418579	None	None	None	None
m54284U_191107_221739/20775503/ccs	PacBio_Cortex_Rep1	mm10_ERCC_SIRV	chr3	103809619	103822022	+	10	2805	9139	23922	ENSMUSG00000032952.11	ENSMUST00000047285.6	Ap4b1	Ap4b1-201	Known	Known	None	0.15000000596046448	None	None	None	None
m54284U_191213_120042/65274070/ccs	PacBio_Hippocampus_Rep2	mm10_ERCC_SIRV	chr17	43016611	43089186	+	6	3568	47574	124217	ENSMUSG00000023915.5	ENSMUST00000024708.5	Tnfrsf21	Tnfrsf21-201	Known	Known	None	0.10000000149011612	None	None	None	None
m54284U_191212_053548/84937279/ccs	PacBio_Hippocampus_Rep1	mm10_ERCC_SIRV	chr9	44767821	44742148	-	10	3464	27612	72076	ENSMUSG00000032096.16	ENSMUST00000034607.9	Arcn1	Arcn1-201	Known	Known	None	0.3499999940395355	None	None	None	None
m54284U_191107_221739/170852939/ccs	PacBio_Cortex_Rep1	mm10_ERCC_SIRV	chr13	95444771	95431593	-	7	1404	39684	102933	ENSMUSG00000021680.8	ENSMUST00000221025.1	Crhbp	Crhbp-202	Known	Known	None	0.800000011920929	None	None	None	None
m54284U_191213_120042/168624963/ccs	PacBio_Hippocampus_Rep2	mm10_ERCC_SIRV	chr5	67306964	67355774	+	18	3033	14196	37065	ENSMUSG00000029221.15	ENSMUST00000162372.7	Slc30a9	Slc30a9-204	Known	Known	None	0.3499999940395355	None	None	None	None
m54284U_191109_043049/177537994/ccs	PacBio_Cortex_Rep2	mm10_ERCC_SIRV	chr15	81872484	81915101	+	18	2711	43852	112974	ENSMUSG00000022477.13	ENSMUST00000023116.6	Aco2	Aco2-201	Known	Known	None	0.800000011920929	None	None	None	None
m54284U_191109_043049/155517230/ccs	PacBio_Cortex_Rep2	mm10_ERCC_SIRV	chr19	46395740	46376814	-	11	2747	51000	133777	ENSMUSG00000025228.5	ENSMUST00000040270.5	Actr1a	Actr1a-201	Known	Known	None	0.20000000298023224	None	None	None	None
m54284U_191107_221739/81331939/ccs	PacBio_Cortex_Rep1	mm10_ERCC_SIRV	chr7	44929488	44900376	-	23	3534	21314	292349	ENSMUSG00000060279.14	ENCODEMT000292349	Ap2a1	ENCODEMT000292349	Known	NIC	None	0.20000000298023224	None	None	None	None
m54284U_191109_043049/154666338/ccs	PacBio_Cortex_Rep2	mm10_ERCC_SIRV	chr6	88045240	87999123	-	6	2112	18050	47222	ENSMUSG00000079477.9	ENSMUST00000113600.9	Rab7	Rab7-205	Known	Known	None	0.6000000238418579	None	None	None	None
m54284U_191213_120042/122292728/ccs	PacBio_Hippocampus_Rep2	mm10_ERCC_SIRV	chr11	58938865	58932288	-	4	1898	33086	86744	ENSMUSG00000020496.9	ENSMUST00000094151.5	Rnf187	Rnf187-201	Known	Known	None	0.10000000149011612	None	None	None	None
m54284U_191109_043049/111150929/ccs	PacBio_Cortex_Rep2	mm10_ERCC_SIRV	chrX	140542653	140539537	-	3	1766	53360	138483	ENSMUSG00000031431.13	ENSMUST00000112995.2	Tsc22d3	Tsc22d3-202	Known	Known	None	0.4000000059604645	None	None	None	None
m54284U_191109_043049/177669968/ccs	PacBio_Cortex_Rep2	mm10_ERCC_SIRV	chr15	81872484	81915131	+	18	2741	43852	112974	ENSMUSG00000022477.13	ENSMUST00000023116.6	Aco2	Aco2-201	Known	Known	None	0.20000000298023224	None	None	None	None
m54284U_191213_120042/144900274/ccs	PacBio_Hippocampus_Rep2	mm10_ERCC_SIRV	chr17	43016611	43088334	+	6	2716	47574	124217	ENSMUSG00000023915.5	ENSMUST00000024708.5	Tnfrsf21	Tnfrsf21-201	Known	Known	None	0.20000000298023224	None	None	None	None
m54284U_191107_221739/180421935/ccs	PacBio_Cortex_Rep1	mm10_ERCC_SIRV	chr13	95444768	95431593	-	7	1401	39684	102933	ENSMUSG00000021680.8	ENSMUST00000221025.1	Crhbp	Crhbp-202	Known	Known	None	0.800000011920929	None	None	None	None
m54284U_191109_043049/156633237/ccs	PacBio_Cortex_Rep2	mm10_ERCC_SIRV	chr19	46395740	46376814	-	11	2747	51000	133777	ENSMUSG00000025228.5	ENSMUST00000040270.5	Actr1a	Actr1a-201	Known	Known	None	0.20000000298023224	None	None	None	None
m54284U_191109_043049/154732724/ccs	PacBio_Cortex_Rep2	mm10_ERCC_SIRV	chr6	88045221	87999123	-	6	2093	18050	47222	ENSMUSG00000079477.9	ENSMUST00000113600.9	Rab7	Rab7-205	Known	Known	None	0.6000000238418579	None	None	None	None
m54284U_191212_053548/86443510/ccs	PacBio_Hippocampus_Rep1	mm10_ERCC_SIRV	chr9	44767797	44742148	-	10	3440	27612	72076	ENSMUSG00000032096.16	ENSMUST00000034607.9	Arcn1	Arcn1-201	Known	Known	None	0.3499999940395355	None	None	None	None
m54284U_191107_221739/92013027/ccs	PacBio_Cortex_Rep1	mm10_ERCC_SIRV	chr7	44929425	44900376	-	24	3375	21314	55534	ENSMUSG00000060279.14	ENSMUST00000166972.8	Ap2a1	Ap2a1-203	Known	Known	None	0.20000000298023224	None	None	None	None
m54284U_191213_120042/169935723/ccs	PacBio_Hippocampus_Rep2	mm10_ERCC_SIRV	chr5	67306964	67356143	+	18	3402	14196	37065	ENSMUSG00000029221.15	ENSMUST00000162372.7	Slc30a9	Slc30a9-204	Known	Known	None	0.44999998807907104	None	None	None	None
m54284U_191107_221739/28378009/ccs	PacBio_Cortex_Rep1	mm10_ERCC_SIRV	chr3	103809619	103822022	+	10	2801	9139	292350	ENSMUSG00000032952.11	ENCODEMT000292350	Ap4b1	ENCODEMT000292350	Known	NIC	None	0.15000000596046448	None	None	None	None
m54284U_191107_221739/40371795/ccs	PacBio_Cortex_Rep1	mm10_ERCC_SIRV	chr1	87510344	87476838	-	13	2724	1509	3718	ENSMUSG00000026259.14	ENSMUST00000027477.14	Ngef	Ngef-201	Known	Known	None	0.5	None	None	None	None
m54284U_191109_043049/111870921/ccs	PacBio_Cortex_Rep2	mm10_ERCC_SIRV	chrX	140543184	140539537	-	3	1962	53360	138484	ENSMUSG00000031431.13	ENSMUST00000055738.11	Tsc22d3	Tsc22d3-201	Known	Known	None	0.4000000059604645	None	None	None	None
m54284U_191109_043049/177801531/ccs	PacBio_Cortex_Rep2	mm10_ERCC_SIRV	chr15	81872484	81915101	+	18	2711	43852	112974	ENSMUSG00000022477.13	ENSMUST00000023116.6	Aco2	Aco2-201	Known	Known	None	0.800000011920929	None	None	None	None
m54284U_191109_043049/32508085/ccs	PacBio_Cortex_Rep2	mm10_ERCC_SIRV	chr13	95444919	95431593	-	7	1552	39684	102933	ENSMUSG00000021680.8	ENSMUST00000221025.1	Crhbp	Crhbp-202	Known	Known	None	0.800000011920929	None	None	None	None
m54284U_191213_120042/91490046/ccs	PacBio_Hippocampus_Rep2	mm10_ERCC_SIRV	chr17	43016612	43089187	+	6	3568	47574	124217	ENSMUSG00000023915.5	ENSMUST00000024708.5	Tnfrsf21	Tnfrsf21-201	Known	Known	None	0.10000000149011612	None	None	None	None
m54284U_191109_043049/157615533/ccs	PacBio_Cortex_Rep2	mm10_ERCC_SIRV	chr19	46395748	46376814	-	11	2755	51000	133777	ENSMUSG00000025228.5	ENSMUST00000040270.5	Actr1a	Actr1a-201	Known	Known	None	0.20000000298023224	None	None	None	None
m54284U_191213_120042/122814500/ccs	PacBio_Hippocampus_Rep2	mm10_ERCC_SIRV	chr11	58938924	58932288	-	4	1957	33086	86744	ENSMUSG00000020496.9	ENSMUST00000094151.5	Rnf187	Rnf187-201	Known	Known	None	0.10000000149011612	None	None	None	None
m54284U_191109_043049/154797279/ccs	PacBio_Cortex_Rep2	mm10_ERCC_SIRV	chr6	88045246	87999123	-	6	2118	18050	47222	ENSMUSG00000079477.9	ENSMUST00000113600.9	Rab7	Rab7-205	Known	Known	None	0.6000000238418579	None	None	None	None
m54284U_191107_221739/95552395/ccs	PacBio_Cortex_Rep1	mm10_ERCC_SIRV	chr7	44929443	44900376	-	24	3393	21314	55534	ENSMUSG00000060279.14	ENSMUST00000166972.8	Ap2a1	Ap2a1-203	Known	Known	None	0.20000000298023224	None	None	None	None
m54284U_191109_043049/177930296/ccs	PacBio_Cortex_Rep2	mm10_ERCC_SIRV	chr15	81872484	81915129	+	18	2739	43852	112974	ENSMUSG00000022477.13	ENSMUST00000023116.6	Aco2	Aco2-201	Known	Known	None	0.20000000298023224	None	None	None	None
m54284U_191109_043049/111936086/ccs	PacBio_Cortex_Rep2	mm10_ERCC_SIRV	chrX	140542660	140539537	-	3	1773	53360	138483	ENSMUSG00000031431.13	ENSMUST00000112995.2	Tsc22d3	Tsc22d3-202	Known	Known	None	0.4000000059604645	None	None	None	None
m54284U_191212_053548/87820667/ccs	PacBio_Hippocampus_Rep1	mm10_ERCC_SIRV	chr9	44767797	44742148	-	10	3440	27612	72076	ENSMUSG00000032096.16	ENSMUST00000034607.9	Arcn1	Arcn1-201	Known	Known	None	0.3499999940395355	None	None	None	None
m54284U_191213_120042/173869035/ccs	PacBio_Hippocampus_Rep2	mm10_ERCC_SIRV	chr5	67306964	67355803	+	18	3062	14196	37065	ENSMUSG00000029221.15	ENSMUST00000162372.7	Slc30a9	Slc30a9-204	Known	Known	None	0.3499999940395355	None	None	None	None
m54284U_191109_043049/34275412/ccs	PacBio_Cortex_Rep2	mm10_ERCC_SIRV	chr13	95444652	95431593	-	7	1285	39684	102933	ENSMUSG00000021680.8	ENSMUST00000221025.1	Crhbp	Crhbp-202	Known	Known	None	0.800000011920929	None	None	None	None
m54284U_191109_043049/155125817/ccs	PacBio_Cortex_Rep2	mm10_ERCC_SIRV	chr6	88045212	87999123	-	6	2084	18050	47222	ENSMUSG00000079477.9	ENSMUST00000113600.9	Rab7	Rab7-205	Known	Known	None	0.6000000238418579	None	None	None	None
m54284U_191212_053548/151782603/ccs	PacBio_Hippocampus_Rep1	mm10_ERCC_SIRV	chr17	43016613	43089186	+	6	3559	47574	124217	ENSMUSG00000023915.5	ENSMUST00000024708.5	Tnfrsf21	Tnfrsf21-201	Known	Known	None	0.10000000149011612	None	None	None	None
m54284U_191109_043049/157745516/ccs	PacBio_Cortex_Rep2	mm10_ERCC_SIRV	chr19	46395688	46376814	-	11	2695	51000	133777	ENSMUSG00000025228.5	ENSMUST00000040270.5	Actr1a	Actr1a-201	Known	Known	None	0.20000000298023224	None	None	None	None
m54284U_191107_221739/40436274/ccs	PacBio_Cortex_Rep1	mm10_ERCC_SIRV	chr1	87510359	87476838	-	13	2731	1509	3718	ENSMUSG00000026259.14	ENSMUST00000027477.14	Ngef	Ngef-201	Known	Known	None	0.5	None	None	None	None
m54284U_191109_043049/178784551/ccs	PacBio_Cortex_Rep2	mm10_ERCC_SIRV	chr15	81872484	81915094	+	18	2704	43852	112974	ENSMUSG00000022477.13	ENSMUST00000023116.6	Aco2	Aco2-201	Known	Known	None	0.6000000238418579	None	None	None	None
m54284U_191107_221739/101518156/ccs	PacBio_Cortex_Rep1	mm10_ERCC_SIRV	chr7	44929363	44900376	-	24	3253	21314	292250	ENSMUSG00000060279.14	ENCODEMT000292250	Ap2a1	ENCODEMT000292250	Known	NNC	None	0.20000000298023224	None	None	None	None
m54284U_191107_221739/49940164/ccs	PacBio_Cortex_Rep1	mm10_ERCC_SIRV	chr3	103809619	103822023	+	8	2477	9139	292351	ENSMUSG00000032952.11	ENCODEMT000292351	Ap4b1	ENCODEMT000292351	Known	NIC	None	0.15000000596046448	None	None	None	None
m54284U_191109_043049/112199205/ccs	PacBio_Cortex_Rep2	mm10_ERCC_SIRV	chrX	140543164	140539537	-	3	1942	53360	138484	ENSMUSG00000031431.13	ENSMUST00000055738.11	Tsc22d3	Tsc22d3-201	Known	Known	None	0.4000000059604645	None	None	None	None
m54284U_191213_120042/122945968/ccs	PacBio_Hippocampus_Rep2	mm10_ERCC_SIRV	chr11	58938915	58932288	-	4	1948	33086	86744	ENSMUSG00000020496.9	ENSMUST00000094151.5	Rnf187	Rnf187-201	Known	Known	None	0.10000000149011612	None	None	None	None
m54284U_191109_043049/155189481/ccs	PacBio_Cortex_Rep2	mm10_ERCC_SIRV	chr6	88045245	87999123	-	6	2117	18050	47222	ENSMUSG00000079477.9	ENSMUST00000113600.9	Rab7	Rab7-205	Known	Known	None	0.6000000238418579	None	None	None	None
m54284U_191109_043049/36635474/ccs	PacBio_Cortex_Rep2	mm10_ERCC_SIRV	chr13	95445494	95431593	-	7	2127	39684	102933	ENSMUSG00000021680.8	ENSMUST00000221025.1	Crhbp	Crhbp-202	Known	Known	None	0.800000011920929	None	None	None	None
m54284U_191213_120042/174129581/ccs	PacBio_Hippocampus_Rep2	mm10_ERCC_SIRV	chr5	67306964	67355778	+	18	3037	14196	37065	ENSMUSG00000029221.15	ENSMUST00000162372.7	Slc30a9	Slc30a9-204	Known	Known	None	0.30000001192092896	None	None	None	None
m54284U_191212_053548/89784987/ccs	PacBio_Hippocampus_Rep1	mm10_ERCC_SIRV	chr9	44767835	44742148	-	10	3478	27612	72076	ENSMUSG00000032096.16	ENSMUST00000034607.9	Arcn1	Arcn1-201	Known	Known	None	0.3499999940395355	None	None	None	None
m54284U_191109_043049/158073626/ccs	PacBio_Cortex_Rep2	mm10_ERCC_SIRV	chr19	46395718	46376814	-	11	2725	51000	133777	ENSMUSG00000025228.5	ENSMUST00000040270.5	Actr1a	Actr1a-201	Known	Known	None	0.20000000298023224	None	None	None	None
m54284U_191109_043049/50004025/ccs	PacBio_Cortex_Rep2	mm10_ERCC_SIRV	chr13	95444697	95431593	-	8	1431	39684	292352	ENSMUSG00000021680.8	ENCODEMT000292352	Crhbp	ENCODEMT000292352	Known	NNC	None	0.800000011920929	None	None	None	None
m54284U_191109_043049/179569124/ccs	PacBio_Cortex_Rep2	mm10_ERCC_SIRV	chr15	81872484	81915101	+	18	2711	43852	112974	ENSMUSG00000022477.13	ENSMUST00000023116.6	Aco2	Aco2-201	Known	Known	None	0.800000011920929	None	None	None	None
m54284U_191107_221739/105514667/ccs	PacBio_Cortex_Rep1	mm10_ERCC_SIRV	chr7	44929367	44900376	-	23	3251	21314	55537	ENSMUSG00000060279.14	ENSMUST00000107857.10	Ap2a1	Ap2a1-202	Known	Known	None	0.20000000298023224	None	None	None	None
m54284U_191213_120042/1312303/ccs	PacBio_Hippocampus_Rep2	mm10_ERCC_SIRV	chr17	43016613	43089188	+	6	3574	47574	124217	ENSMUSG00000023915.5	ENSMUST00000024708.5	Tnfrsf21	Tnfrsf21-201	Known	Known	None	0.15000000596046448	None	None	None	None
m54284U_191109_043049/112394777/ccs	PacBio_Cortex_Rep2	mm10_ERCC_SIRV	chrX	140543184	140539537	-	3	1962	53360	138484	ENSMUSG00000031431.13	ENSMUST00000055738.11	Tsc22d3	Tsc22d3-201	Known	Known	None	0.4000000059604645	None	None	None	None
m54284U_191109_043049/155649446/ccs	PacBio_Cortex_Rep2	mm10_ERCC_SIRV	chr6	88045250	87999123	-	6	2122	18050	47222	ENSMUSG00000079477.9	ENSMUST00000113600.9	Rab7	Rab7-205	Known	Known	None	0.6000000238418579	None	None	None	None
m54284U_191107_221739/40699751/ccs	PacBio_Cortex_Rep1	mm10_ERCC_SIRV	chr1	87510351	87476838	-	13	2731	1509	3718	ENSMUSG00000026259.14	ENSMUST00000027477.14	Ngef	Ngef-201	Known	Known	None	0.5	None	None	None	None
m54284U_191107_221739/107283286/ccs	PacBio_Cortex_Rep1	mm10_ERCC_SIRV	chr7	44929432	44900376	-	24	3382	21314	55534	ENSMUSG00000060279.14	ENSMUST00000166972.8	Ap2a1	Ap2a1-203	Known	Known	None	0.20000000298023224	None	None	None	None
m54284U_191109_043049/179700755/ccs	PacBio_Cortex_Rep2	mm10_ERCC_SIRV	chr15	81872484	81915130	+	18	2740	43852	112974	ENSMUSG00000022477.13	ENSMUST00000023116.6	Aco2	Aco2-201	Known	Known	None	0.20000000298023224	None	None	None	None
m54284U_191109_043049/158269940/ccs	PacBio_Cortex_Rep2	mm10_ERCC_SIRV	chr19	46395740	46376814	-	11	2747	51000	133777	ENSMUSG00000025228.5	ENSMUST00000040270.5	Actr1a	Actr1a-201	Known	Known	None	0.20000000298023224	None	None	None	None
m54284U_191107_221739/80414252/ccs	PacBio_Cortex_Rep1	mm10_ERCC_SIRV	chr3	103809619	103822024	+	10	2807	9139	23922	ENSMUSG00000032952.11	ENSMUST00000047285.6	Ap4b1	Ap4b1-201	Known	Known	None	0.10000000149011612	None	None	None	None
m54284U_191213_120042/174196735/ccs	PacBio_Hippocampus_Rep2	mm10_ERCC_SIRV	chr5	67306964	67355783	+	18	3042	14196	37065	ENSMUSG00000029221.15	ENSMUST00000162372.7	Slc30a9	Slc30a9-204	Known	Known	None	0.20000000298023224	None	None	None	None
m54284U_191212_053548/110298537/ccs	PacBio_Hippocampus_Rep1	mm10_ERCC_SIRV	chr17	43016614	43088337	+	6	2722	47574	124217	ENSMUSG00000023915.5	ENSMUST00000024708.5	Tnfrsf21	Tnfrsf21-201	Known	Known	None	0.15000000596046448	None	None	None	None
m54284U_191109_043049/75302363/ccs	PacBio_Cortex_Rep2	mm10_ERCC_SIRV	chr13	95444769	95431593	-	7	1402	39684	102933	ENSMUSG00000021680.8	ENSMUST00000221025.1	Crhbp	Crhbp-202	Known	Known	None	0.800000011920929	None	None	None	None
m54284U_191109_043049/156042583/ccs	PacBio_Cortex_Rep2	mm10_ERCC_SIRV	chr6	88045258	87999123	-	6	2130	18050	47222	ENSMUSG00000079477.9	ENSMUST00000113600.9	Rab7	Rab7-205	Known	Known	None	0.6000000238418579	None	None	None	None
m54284U_191213_120042/122947204/ccs	PacBio_Hippocampus_Rep2	mm10_ERCC_SIRV	chr11	58938900	58932288	-	4	1933	33086	86744	ENSMUSG00000020496.9	ENSMUST00000094151.5	Rnf187	Rnf187-201	Known	Known	None	0.10000000149011612	None	None	None	None
m54284U_191212_053548/91556589/ccs	PacBio_Hippocampus_Rep1	mm10_ERCC_SIRV	chr9	44767845	44742148	-	10	3488	27612	72076	ENSMUSG00000032096.16	ENSMUST00000034607.9	Arcn1	Arcn1-201	Known	Known	None	0.3499999940395355	None	None	None	None
m54284U_191109_043049/180290877/ccs	PacBio_Cortex_Rep2	mm10_ERCC_SIRV	chr15	81872484	81915100	+	18	2710	43852	112974	ENSMUSG00000022477.13	ENSMUST00000023116.6	Aco2	Aco2-201	Known	Known	None	0.800000011920929	None	None	None	None
m54284U_191109_043049/113115235/ccs	PacBio_Cortex_Rep2	mm10_ERCC_SIRV	chrX	140542632	140539537	-	3	1745	53360	138483	ENSMUSG00000031431.13	ENSMUST00000112995.2	Tsc22d3	Tsc22d3-202	Known	Known	None	0.4000000059604645	None	None	None	None
m54284U_191107_221739/109053935/ccs	PacBio_Cortex_Rep1	mm10_ERCC_SIRV	chr7	44929440	44900376	-	24	3390	21314	55534	ENSMUSG00000060279.14	ENSMUST00000166972.8	Ap2a1	Ap2a1-203	Known	Known	None	0.20000000298023224	None	None	None	None
m54284U_191109_043049/158271554/ccs	PacBio_Cortex_Rep2	mm10_ERCC_SIRV	chr19	46395734	46376814	-	11	2735	51000	133777	ENSMUSG00000025228.5	ENSMUST00000040270.5	Actr1a	Actr1a-201	Known	Known	None	0.20000000298023224	None	None	None	None
m54284U_191109_043049/156042941/ccs	PacBio_Cortex_Rep2	mm10_ERCC_SIRV	chr6	88045220	87999122	-	7	2180	18050	287411	ENSMUSG00000079477.9	ENCODEMT000287411	Rab7	ENCODEMT000287411	Known	NIC	None	0.6000000238418579	None	None	None	None
m54284U_191109_043049/180488099/ccs	PacBio_Cortex_Rep2	mm10_ERCC_SIRV	chr15	81872484	81915101	+	18	2711	43852	112974	ENSMUSG00000022477.13	ENSMUST00000023116.6	Aco2	Aco2-201	Known	Known	None	0.800000011920929	None	None	None	None
m54284U_191109_043049/100270988/ccs	PacBio_Cortex_Rep2	mm10_ERCC_SIRV	chr13	95444754	95431593	-	7	1387	39684	102933	ENSMUSG00000021680.8	ENSMUST00000221025.1	Crhbp	Crhbp-202	Known	Known	None	0.800000011920929	None	None	None	None
m54284U_191109_043049/45679176/ccs	PacBio_Cortex_Rep2	mm10_ERCC_SIRV	chr17	43016616	43088243	+	6	2620	47574	124217	ENSMUSG00000023915.5	ENSMUST00000024708.5	Tnfrsf21	Tnfrsf21-201	Known	Known	None	0.20000000298023224	None	None	None	None
m54284U_191107_221739/115540011/ccs	PacBio_Cortex_Rep1	mm10_ERCC_SIRV	chr7	44929488	44900376	-	25	3521	21314	292353	ENSMUSG00000060279.14	ENCODEMT000292353	Ap2a1	ENCODEMT000292353	Known	NIC	None	0.20000000298023224	None	None	None	None
m54284U_191213_120042/174784771/ccs	PacBio_Hippocampus_Rep2	mm10_ERCC_SIRV	chr5	67306964	67355772	+	18	3031	14196	37065	ENSMUSG00000029221.15	ENSMUST00000162372.7	Slc30a9	Slc30a9-204	Known	Known	None	0.3499999940395355	None	None	None	None
m54284U_191212_053548/99812977/ccs	PacBio_Hippocampus_Rep1	mm10_ERCC_SIRV	chr9	44767798	44742148	-	10	3441	27612	72076	ENSMUSG00000032096.16	ENSMUST00000034607.9	Arcn1	Arcn1-201	Known	Known	None	0.3499999940395355	None	None	None	None
m54284U_191107_221739/107152243/ccs	PacBio_Cortex_Rep1	mm10_ERCC_SIRV	chr3	103809619	103822022	+	10	2805	9139	23922	ENSMUSG00000032952.11	ENSMUST00000047285.6	Ap4b1	Ap4b1-201	Known	Known	None	0.15000000596046448	None	None	None	None
m54284U_191109_043049/113838187/ccs	PacBio_Cortex_Rep2	mm10_ERCC_SIRV	chrX	140542616	140539537	-	3	1729	53360	138483	ENSMUSG00000031431.13	ENSMUST00000112995.2	Tsc22d3	Tsc22d3-202	Known	Known	None	0.4000000059604645	None	None	None	None
m54284U_191213_120042/122948061/ccs	PacBio_Hippocampus_Rep2	mm10_ERCC_SIRV	chr11	58938883	58932288	-	4	1916	33086	86744	ENSMUSG00000020496.9	ENSMUST00000094151.5	Rnf187	Rnf187-201	Known	Known	None	0.10000000149011612	None	None	None	None
m54284U_191109_043049/158927332/ccs	PacBio_Cortex_Rep2	mm10_ERCC_SIRV	chr19	46395740	46376814	-	11	2747	51000	133777	ENSMUSG00000025228.5	ENSMUST00000040270.5	Actr1a	Actr1a-201	Known	Known	None	0.20000000298023224	None	None	None	None
m54284U_191212_053548/461091/ccs	PacBio_Hippocampus_Rep1	mm10_ERCC_SIRV	chr15	81872484	81915099	+	18	2709	43852	112974	ENSMUSG00000022477.13	ENSMUST00000023116.6	Aco2	Aco2-201	Known	Known	None	0.800000011920929	None	None	None	None
m54284U_191109_043049/156238008/ccs	PacBio_Cortex_Rep2	mm10_ERCC_SIRV	chr6	88045221	87999123	-	6	2093	18050	47222	ENSMUSG00000079477.9	ENSMUST00000113600.9	Rab7	Rab7-205	Known	Known	None	0.6000000238418579	None	None	None	None
m54284U_191109_043049/105908114/ccs	PacBio_Cortex_Rep2	mm10_ERCC_SIRV	chr13	95444835	95431593	-	7	1468	39684	102933	ENSMUSG00000021680.8	ENSMUST00000221025.1	Crhbp	Crhbp-202	Known	Known	None	0.800000011920929	None	None	None	None
m54284U_191213_120042/120654307/ccs	PacBio_Hippocampus_Rep2	mm10_ERCC_SIRV	chr17	43016616	43089188	+	6	3565	47574	124217	ENSMUSG00000023915.5	ENSMUST00000024708.5	Tnfrsf21	Tnfrsf21-201	Known	Known	None	0.15000000596046448	None	None	None	None
m54284U_191107_221739/117965428/ccs	PacBio_Cortex_Rep1	mm10_ERCC_SIRV	chr7	44929421	44900376	-	24	3371	21314	55534	ENSMUSG00000060279.14	ENSMUST00000166972.8	Ap2a1	Ap2a1-203	Known	Known	None	0.20000000298023224	None	None	None	None
m54284U_191213_120042/175113667/ccs	PacBio_Hippocampus_Rep2	mm10_ERCC_SIRV	chr5	67306964	67355778	+	18	3037	14196	37065	ENSMUSG00000029221.15	ENSMUST00000162372.7	Slc30a9	Slc30a9-204	Known	Known	None	0.30000001192092896	None	None	None	None
m54284U_191212_053548/590391/ccs	PacBio_Hippocampus_Rep1	mm10_ERCC_SIRV	chr15	81872484	81915101	+	18	2711	43852	112974	ENSMUSG00000022477.13	ENSMUST00000023116.6	Aco2	Aco2-201	Known	Known	None	0.800000011920929	None	None	None	None
m54284U_191212_053548/105908647/ccs	PacBio_Hippocampus_Rep1	mm10_ERCC_SIRV	chr9	44767847	44742148	-	10	3490	27612	72076	ENSMUSG00000032096.16	ENSMUST00000034607.9	Arcn1	Arcn1-201	Known	Known	None	0.3499999940395355	None	None	None	None
m54284U_191109_043049/156502867/ccs	PacBio_Cortex_Rep2	mm10_ERCC_SIRV	chr6	88045207	87999123	-	6	2079	18050	47222	ENSMUSG00000079477.9	ENSMUST00000113600.9	Rab7	Rab7-205	Known	Known	None	0.6000000238418579	None	None	None	None
m54284U_191109_043049/159121537/ccs	PacBio_Cortex_Rep2	mm10_ERCC_SIRV	chr19	46395742	46376814	-	11	2749	51000	133777	ENSMUSG00000025228.5	ENSMUST00000040270.5	Actr1a	Actr1a-201	Known	Known	None	0.20000000298023224	None	None	None	None
m54284U_191109_043049/114624944/ccs	PacBio_Cortex_Rep2	mm10_ERCC_SIRV	chrX	140542649	140539537	-	3	1762	53360	138483	ENSMUSG00000031431.13	ENSMUST00000112995.2	Tsc22d3	Tsc22d3-202	Known	Known	None	0.4000000059604645	None	None	None	None
m54284U_191109_043049/112593036/ccs	PacBio_Cortex_Rep2	mm10_ERCC_SIRV	chr13	95444709	95431594	-	7	1343	39684	292204	ENSMUSG00000021680.8	ENCODEMT000292204	Crhbp	ENCODEMT000292204	Known	NNC	None	0.800000011920929	None	None	None	None
m54284U_191107_221739/40829958/ccs	PacBio_Cortex_Rep1	mm10_ERCC_SIRV	chr1	87510320	87476838	-	13	2700	1509	3718	ENSMUSG00000026259.14	ENSMUST00000027477.14	Ngef	Ngef-201	Known	Known	None	0.5	None	None	None	None
m54284U_191107_221739/108986936/ccs	PacBio_Cortex_Rep1	mm10_ERCC_SIRV	chr3	103809619	103822023	+	10	2806	9139	23922	ENSMUSG00000032952.11	ENSMUST00000047285.6	Ap4b1	Ap4b1-201	Known	Known	None	0.15000000596046448	None	None	None	None
m54284U_191212_053548/63439312/ccs	PacBio_Hippocampus_Rep1	mm10_ERCC_SIRV	chr17	43016617	43089186	+	6	3562	47574	124217	ENSMUSG00000023915.5	ENSMUST00000024708.5	Tnfrsf21	Tnfrsf21-201	Known	Known	None	0.10000000149011612	None	None	None	None
m54284U_191213_120042/124322206/ccs	PacBio_Hippocampus_Rep2	mm10_ERCC_SIRV	chr11	58938867	58932288	-	4	1900	33086	86744	ENSMUSG00000020496.9	ENSMUST00000094151.5	Rnf187	Rnf187-201	Known	Known	None	0.10000000149011612	None	None	None	None
m54284U_191107_221739/122816687/ccs	PacBio_Cortex_Rep1	mm10_ERCC_SIRV	chr7	44929425	44900376	-	24	3315	21314	292250	ENSMUSG00000060279.14	ENCODEMT000292250	Ap2a1	ENCODEMT000292250	Known	NNC	None	0.20000000298023224	None	None	None	None
m54284U_191109_043049/159581392/ccs	PacBio_Cortex_Rep2	mm10_ERCC_SIRV	chr19	46378521	46376738	-	1	1409	51000	292160	ENSMUSG00000025228.5	ENCODEMT000292160	Actr1a	ENCODEMT000292160	Known	ISM	None	0.20000000298023224	None	None	None	None
m54284U_191212_053548/591152/ccs	PacBio_Hippocampus_Rep1	mm10_ERCC_SIRV	chr15	81872484	81915100	+	18	2710	43852	112974	ENSMUSG00000022477.13	ENSMUST00000023116.6	Aco2	Aco2-201	Known	Known	None	0.800000011920929	None	None	None	None
m54284U_191109_043049/114296604/ccs	PacBio_Cortex_Rep2	mm10_ERCC_SIRV	chr13	95444608	95431593	-	6	1528	39684	292206	ENSMUSG00000021680.8	ENCODEMT000292206	Crhbp	ENCODEMT000292206	Known	ISM	Suffix	0.800000011920929	None	None	None	None
m54284U_191212_053548/106235647/ccs	PacBio_Hippocampus_Rep1	mm10_ERCC_SIRV	chr9	44767831	44742148	-	10	3474	27612	72076	ENSMUSG00000032096.16	ENSMUST00000034607.9	Arcn1	Arcn1-201	Known	Known	None	0.3499999940395355	None	None	None	None
m54284U_191109_043049/156893428/ccs	PacBio_Cortex_Rep2	mm10_ERCC_SIRV	chr6	88045246	87999123	-	6	2118	18050	47222	ENSMUSG00000079477.9	ENSMUST00000113600.9	Rab7	Rab7-205	Known	Known	None	0.6000000238418579	None	None	None	None
m54284U_191109_043049/115082261/ccs	PacBio_Cortex_Rep2	mm10_ERCC_SIRV	chrX	140543182	140539537	-	3	1960	53360	138484	ENSMUSG00000031431.13	ENSMUST00000055738.11	Tsc22d3	Tsc22d3-201	Known	Known	None	0.4000000059604645	None	None	None	None
m54284U_191213_120042/177539287/ccs	PacBio_Hippocampus_Rep2	mm10_ERCC_SIRV	chr5	67306964	67355778	+	18	3037	14196	37065	ENSMUSG00000029221.15	ENSMUST00000162372.7	Slc30a9	Slc30a9-204	Known	Known	None	0.30000001192092896	None	None	None	None
m54284U_191107_221739/126289649/ccs	PacBio_Cortex_Rep1	mm10_ERCC_SIRV	chr7	44929478	44900376	-	23	3362	21314	55537	ENSMUSG00000060279.14	ENSMUST00000107857.10	Ap2a1	Ap2a1-202	Known	Known	None	0.20000000298023224	None	None	None	None
m54284U_191212_053548/1114542/ccs	PacBio_Hippocampus_Rep1	mm10_ERCC_SIRV	chr15	81872484	81915131	+	18	2741	43852	112974	ENSMUSG00000022477.13	ENSMUST00000023116.6	Aco2	Aco2-201	Known	Known	None	0.20000000298023224	None	None	None	None
m54284U_191213_120042/71499958/ccs	PacBio_Hippocampus_Rep2	mm10_ERCC_SIRV	chr17	43016619	43089188	+	6	3550	47574	124217	ENSMUSG00000023915.5	ENSMUST00000024708.5	Tnfrsf21	Tnfrsf21-201	Known	Known	None	0.15000000596046448	None	None	None	None
m54284U_191213_120042/177736358/ccs	PacBio_Hippocampus_Rep2	mm10_ERCC_SIRV	chr5	67306964	67355782	+	19	3464	14196	292354	ENSMUSG00000029221.15	ENCODEMT000292354	Slc30a9	ENCODEMT000292354	Known	NNC	None	0.15000000596046448	None	None	None	None
m54284U_191109_043049/160041559/ccs	PacBio_Cortex_Rep2	mm10_ERCC_SIRV	chr19	46395741	46376814	-	11	2748	51000	133777	ENSMUSG00000025228.5	ENSMUST00000040270.5	Actr1a	Actr1a-201	Known	Known	None	0.20000000298023224	None	None	None	None
m54284U_191213_120042/124389549/ccs	PacBio_Hippocampus_Rep2	mm10_ERCC_SIRV	chr11	58938915	58932288	-	4	1948	33086	86744	ENSMUSG00000020496.9	ENSMUST00000094151.5	Rnf187	Rnf187-201	Known	Known	None	0.10000000149011612	None	None	None	None
m54284U_191109_043049/130418941/ccs	PacBio_Cortex_Rep2	mm10_ERCC_SIRV	chr13	95444772	95431593	-	7	1405	39684	102933	ENSMUSG00000021680.8	ENSMUST00000221025.1	Crhbp	Crhbp-202	Known	Known	None	0.800000011920929	None	None	None	None
m54284U_191212_053548/1444384/ccs	PacBio_Hippocampus_Rep1	mm10_ERCC_SIRV	chr15	81872484	81915101	+	18	2711	43852	112974	ENSMUSG00000022477.13	ENSMUST00000023116.6	Aco2	Aco2-201	Known	Known	None	0.800000011920929	None	None	None	None
m54284U_191109_043049/156895465/ccs	PacBio_Cortex_Rep2	mm10_ERCC_SIRV	chr6	88045258	87999123	-	6	2130	18050	47222	ENSMUSG00000079477.9	ENSMUST00000113600.9	Rab7	Rab7-205	Known	Known	None	0.6000000238418579	None	None	None	None
m54284U_191107_221739/133824532/ccs	PacBio_Cortex_Rep1	mm10_ERCC_SIRV	chr7	44929443	44900376	-	24	3393	21314	55534	ENSMUSG00000060279.14	ENSMUST00000166972.8	Ap2a1	Ap2a1-203	Known	Known	None	0.20000000298023224	None	None	None	None
m54284U_191109_043049/115083391/ccs	PacBio_Cortex_Rep2	mm10_ERCC_SIRV	chrX	140543187	140539537	-	3	1965	53360	138484	ENSMUSG00000031431.13	ENSMUST00000055738.11	Tsc22d3	Tsc22d3-201	Known	Known	None	0.4000000059604645	None	None	None	None
m54284U_191212_053548/108464516/ccs	PacBio_Hippocampus_Rep1	mm10_ERCC_SIRV	chr9	44767827	44742148	-	10	3470	27612	72076	ENSMUSG00000032096.16	ENSMUST00000034607.9	Arcn1	Arcn1-201	Known	Known	None	0.3499999940395355	None	None	None	None
m54284U_191107_221739/129499812/ccs	PacBio_Cortex_Rep1	mm10_ERCC_SIRV	chr3	103809619	103822023	+	10	2806	9139	23922	ENSMUSG00000032952.11	ENSMUST00000047285.6	Ap4b1	Ap4b1-201	Known	Known	None	0.15000000596046448	None	None	None	None
m54284U_191212_053548/32638968/ccs	PacBio_Hippocampus_Rep1	mm10_ERCC_SIRV	chr17	43016622	43089186	+	6	3557	47574	124217	ENSMUSG00000023915.5	ENSMUST00000024708.5	Tnfrsf21	Tnfrsf21-201	Known	Known	None	0.10000000149011612	None	None	None	None
m54284U_191212_053548/1902931/ccs	PacBio_Hippocampus_Rep1	mm10_ERCC_SIRV	chr15	81872484	81915131	+	18	2741	43852	112974	ENSMUSG00000022477.13	ENSMUST00000023116.6	Aco2	Aco2-201	Known	Known	None	0.20000000298023224	None	None	None	None
m54284U_191109_043049/160302209/ccs	PacBio_Cortex_Rep2	mm10_ERCC_SIRV	chr19	46395722	46376814	-	11	2729	51000	133777	ENSMUSG00000025228.5	ENSMUST00000040270.5	Actr1a	Actr1a-201	Known	Known	None	0.20000000298023224	None	None	None	None
m54284U_191109_043049/132581434/ccs	PacBio_Cortex_Rep2	mm10_ERCC_SIRV	chr13	95444771	95431593	-	7	1404	39684	102933	ENSMUSG00000021680.8	ENSMUST00000221025.1	Crhbp	Crhbp-202	Known	Known	None	0.800000011920929	None	None	None	None
m54284U_191213_120042/178651554/ccs	PacBio_Hippocampus_Rep2	mm10_ERCC_SIRV	chr5	67306964	67355776	+	18	3035	14196	37065	ENSMUSG00000029221.15	ENSMUST00000162372.7	Slc30a9	Slc30a9-204	Known	Known	None	0.30000001192092896	None	None	None	None
m54284U_191213_120042/124519940/ccs	PacBio_Hippocampus_Rep2	mm10_ERCC_SIRV	chr11	58938910	58932288	-	4	1943	33086	86744	ENSMUSG00000020496.9	ENSMUST00000094151.5	Rnf187	Rnf187-201	Known	Known	None	0.10000000149011612	None	None	None	None
m54284U_191107_221739/141296492/ccs	PacBio_Cortex_Rep1	mm10_ERCC_SIRV	chr7	44929485	44900376	-	24	3435	21314	55534	ENSMUSG00000060279.14	ENSMUST00000166972.8	Ap2a1	Ap2a1-203	Known	Known	None	0.20000000298023224	None	None	None	None
m54284U_191109_043049/156961472/ccs	PacBio_Cortex_Rep2	mm10_ERCC_SIRV	chr6	88045210	87999123	-	6	2082	18050	47222	ENSMUSG00000079477.9	ENSMUST00000113600.9	Rab7	Rab7-205	Known	Known	None	0.6000000238418579	None	None	None	None
m54284U_191109_043049/115149420/ccs	PacBio_Cortex_Rep2	mm10_ERCC_SIRV	chrX	140543182	140539537	-	3	1960	53360	138484	ENSMUSG00000031431.13	ENSMUST00000055738.11	Tsc22d3	Tsc22d3-201	Known	Known	None	0.4000000059604645	None	None	None	None
m54284U_191212_053548/2032435/ccs	PacBio_Hippocampus_Rep1	mm10_ERCC_SIRV	chr15	81872484	81915101	+	18	2711	43852	112974	ENSMUSG00000022477.13	ENSMUST00000023116.6	Aco2	Aco2-201	Known	Known	None	0.800000011920929	None	None	None	None
m54284U_191107_221739/41027967/ccs	PacBio_Cortex_Rep1	mm10_ERCC_SIRV	chr1	87510351	87476838	-	13	2731	1509	3718	ENSMUSG00000026259.14	ENSMUST00000027477.14	Ngef	Ngef-201	Known	Known	None	0.5	None	None	None	None
m54284U_191212_053548/108724626/ccs	PacBio_Hippocampus_Rep1	mm10_ERCC_SIRV	chr9	44767820	44742148	-	10	3455	27612	72076	ENSMUSG00000032096.16	ENSMUST00000034607.9	Arcn1	Arcn1-201	Known	Known	None	0.3499999940395355	None	None	None	None
m54284U_191213_120042/85199382/ccs	PacBio_Hippocampus_Rep2	mm10_ERCC_SIRV	chr17	43016623	43089188	+	6	3558	47574	124217	ENSMUSG00000023915.5	ENSMUST00000024708.5	Tnfrsf21	Tnfrsf21-201	Known	Known	None	0.15000000596046448	None	None	None	None
m54284U_191109_043049/160891684/ccs	PacBio_Cortex_Rep2	mm10_ERCC_SIRV	chr19	46395740	46376814	-	11	2747	51000	133777	ENSMUSG00000025228.5	ENSMUST00000040270.5	Actr1a	Actr1a-201	Known	Known	None	0.20000000298023224	None	None	None	None
m54284U_191109_043049/165414510/ccs	PacBio_Cortex_Rep2	mm10_ERCC_SIRV	chr13	95444706	95431593	-	7	1339	39684	102933	ENSMUSG00000021680.8	ENSMUST00000221025.1	Crhbp	Crhbp-202	Known	Known	None	0.800000011920929	None	None	None	None
m54284U_191212_053548/2033945/ccs	PacBio_Hippocampus_Rep1	mm10_ERCC_SIRV	chr15	81872484	81915101	+	18	2711	43852	112974	ENSMUSG00000022477.13	ENSMUST00000023116.6	Aco2	Aco2-201	Known	Known	None	0.800000011920929	None	None	None	None
m54284U_191109_043049/157090904/ccs	PacBio_Cortex_Rep2	mm10_ERCC_SIRV	chr6	88045262	87999123	-	6	2134	18050	47222	ENSMUSG00000079477.9	ENSMUST00000113600.9	Rab7	Rab7-205	Known	Known	None	0.6000000238418579	None	None	None	None
m54284U_191107_221739/132908132/ccs	PacBio_Cortex_Rep1	mm10_ERCC_SIRV	chr3	103809619	103822023	+	10	2806	9139	23922	ENSMUSG00000032952.11	ENSMUST00000047285.6	Ap4b1	Ap4b1-201	Known	Known	None	0.15000000596046448	None	None	None	None
m54284U_191107_221739/143460763/ccs	PacBio_Cortex_Rep1	mm10_ERCC_SIRV	chr7	44907816	44900376	-	18	2575	21314	292355	ENSMUSG00000060279.14	ENCODEMT000292355	Ap2a1	ENCODEMT000292355	Known	ISM	Suffix	0.20000000298023224	None	None	None	None
m54284U_191213_120042/178718245/ccs	PacBio_Hippocampus_Rep2	mm10_ERCC_SIRV	chr5	67306964	67355778	+	18	3037	14196	37065	ENSMUSG00000029221.15	ENSMUST00000162372.7	Slc30a9	Slc30a9-204	Known	Known	None	0.30000001192092896	None	None	None	None
m54284U_191213_120042/124584230/ccs	PacBio_Hippocampus_Rep2	mm10_ERCC_SIRV	chr11	58938867	58932288	-	4	1900	33086	86744	ENSMUSG00000020496.9	ENSMUST00000094151.5	Rnf187	Rnf187-201	Known	Known	None	0.10000000149011612	None	None	None	None
m54284U_191109_043049/115605800/ccs	PacBio_Cortex_Rep2	mm10_ERCC_SIRV	chrX	140543182	140539537	-	3	1960	53360	138484	ENSMUSG00000031431.13	ENSMUST00000055738.11	Tsc22d3	Tsc22d3-201	Known	Known	None	0.4000000059604645	None	None	None	None
m54284U_191212_053548/2490911/ccs	PacBio_Hippocampus_Rep1	mm10_ERCC_SIRV	chr15	81872484	81915101	+	18	2711	43852	112974	ENSMUSG00000022477.13	ENSMUST00000023116.6	Aco2	Aco2-201	Known	Known	None	0.800000011920929	None	None	None	None
m54284U_191109_043049/100401878/ccs	PacBio_Cortex_Rep2	mm10_ERCC_SIRV	chr17	43016627	43089184	+	6	3534	47574	124217	ENSMUSG00000023915.5	ENSMUST00000024708.5	Tnfrsf21	Tnfrsf21-201	Known	Known	None	0.05000000074505806	None	None	None	None
m54284U_191212_053548/112396062/ccs	PacBio_Hippocampus_Rep1	mm10_ERCC_SIRV	chr9	44767806	44742148	-	10	3449	27612	72076	ENSMUSG00000032096.16	ENSMUST00000034607.9	Arcn1	Arcn1-201	Known	Known	None	0.3499999940395355	None	None	None	None
m54284U_191109_043049/173933172/ccs	PacBio_Cortex_Rep2	mm10_ERCC_SIRV	chr13	95444771	95431593	-	7	1404	39684	102933	ENSMUSG00000021680.8	ENSMUST00000221025.1	Crhbp	Crhbp-202	Known	Known	None	0.800000011920929	None	None	None	None
m54284U_191109_043049/161218661/ccs	PacBio_Cortex_Rep2	mm10_ERCC_SIRV	chr19	46395748	46376814	-	11	2755	51000	133777	ENSMUSG00000025228.5	ENSMUST00000040270.5	Actr1a	Actr1a-201	Known	Known	None	0.20000000298023224	None	None	None	None
m54284U_191109_043049/157090952/ccs	PacBio_Cortex_Rep2	mm10_ERCC_SIRV	chr6	88045221	87999123	-	6	2093	18050	47222	ENSMUSG00000079477.9	ENSMUST00000113600.9	Rab7	Rab7-205	Known	Known	None	0.6000000238418579	None	None	None	None
m54284U_191212_053548/2687677/ccs	PacBio_Hippocampus_Rep1	mm10_ERCC_SIRV	chr15	81872484	81915101	+	18	2711	43852	112974	ENSMUSG00000022477.13	ENSMUST00000023116.6	Aco2	Aco2-201	Known	Known	None	0.800000011920929	None	None	None	None
m54284U_191107_221739/41093578/ccs	PacBio_Cortex_Rep1	mm10_ERCC_SIRV	chr1	87510351	87476838	-	13	2731	1509	3718	ENSMUSG00000026259.14	ENSMUST00000027477.14	Ngef	Ngef-201	Known	Known	None	0.5	None	None	None	None
m54284U_191109_043049/116000725/ccs	PacBio_Cortex_Rep2	mm10_ERCC_SIRV	chrX	140542655	140539537	-	3	1768	53360	138483	ENSMUSG00000031431.13	ENSMUST00000112995.2	Tsc22d3	Tsc22d3-202	Known	Known	None	0.4000000059604645	None	None	None	None
m54284U_191213_120042/124717252/ccs	PacBio_Hippocampus_Rep2	mm10_ERCC_SIRV	chr11	58938875	58932288	-	4	1908	33086	86744	ENSMUSG00000020496.9	ENSMUST00000094151.5	Rnf187	Rnf187-201	Known	Known	None	0.10000000149011612	None	None	None	None
m54284U_191212_053548/34996604/ccs	PacBio_Hippocampus_Rep1	mm10_ERCC_SIRV	chr17	43016629	43089188	+	6	3552	47574	124217	ENSMUSG00000023915.5	ENSMUST00000024708.5	Tnfrsf21	Tnfrsf21-201	Known	Known	None	0.15000000596046448	None	None	None	None
m54284U_191107_221739/138805489/ccs	PacBio_Cortex_Rep1	mm10_ERCC_SIRV	chr3	103809619	103822020	+	10	2803	9139	23922	ENSMUSG00000032952.11	ENSMUST00000047285.6	Ap4b1	Ap4b1-201	Known	Known	None	0.10000000149011612	None	None	None	None
m54284U_191212_053548/2820501/ccs	PacBio_Hippocampus_Rep1	mm10_ERCC_SIRV	chr15	81872484	81915125	+	18	2735	43852	112974	ENSMUSG00000022477.13	ENSMUST00000023116.6	Aco2	Aco2-201	Known	Known	None	0.20000000298023224	None	None	None	None
m54284U_191109_043049/161351674/ccs	PacBio_Cortex_Rep2	mm10_ERCC_SIRV	chr19	46395736	46376814	-	11	2743	51000	133777	ENSMUSG00000025228.5	ENSMUST00000040270.5	Actr1a	Actr1a-201	Known	Known	None	0.20000000298023224	None	None	None	None
m54284U_191109_043049/177668341/ccs	PacBio_Cortex_Rep2	mm10_ERCC_SIRV	chr13	95444768	95431593	-	7	1401	39684	102933	ENSMUSG00000021680.8	ENSMUST00000221025.1	Crhbp	Crhbp-202	Known	Known	None	0.800000011920929	None	None	None	None
m54284U_191213_120042/178849350/ccs	PacBio_Hippocampus_Rep2	mm10_ERCC_SIRV	chr5	67306964	67355776	+	17	3076	14196	292356	ENSMUSG00000029221.15	ENCODEMT000292356	Slc30a9	ENCODEMT000292356	Known	NIC	None	0.30000001192092896	None	None	None	None
m54284U_191109_043049/157288018/ccs	PacBio_Cortex_Rep2	mm10_ERCC_SIRV	chr6	88045237	87999123	-	6	2109	18050	47222	ENSMUSG00000079477.9	ENSMUST00000113600.9	Rab7	Rab7-205	Known	Known	None	0.6000000238418579	None	None	None	None
m54284U_191107_221739/144377361/ccs	PacBio_Cortex_Rep1	mm10_ERCC_SIRV	chr7	44929425	44900376	-	25	3502	21314	292276	ENSMUSG00000060279.14	ENCODEMT000292276	Ap2a1	ENCODEMT000292276	Known	NIC	None	0.20000000298023224	None	None	None	None
m54284U_191212_053548/113837541/ccs	PacBio_Hippocampus_Rep1	mm10_ERCC_SIRV	chr9	44767827	44742148	-	10	3470	27612	72076	ENSMUSG00000032096.16	ENSMUST00000034607.9	Arcn1	Arcn1-201	Known	Known	None	0.3499999940395355	None	None	None	None
m54284U_191212_053548/3474388/ccs	PacBio_Hippocampus_Rep1	mm10_ERCC_SIRV	chr15	81872484	81915130	+	18	2740	43852	112974	ENSMUSG00000022477.13	ENSMUST00000023116.6	Aco2	Aco2-201	Known	Known	None	0.20000000298023224	None	None	None	None
m54284U_191109_043049/116785504/ccs	PacBio_Cortex_Rep2	mm10_ERCC_SIRV	chrX	140543130	140539537	-	3	1908	53360	138484	ENSMUSG00000031431.13	ENSMUST00000055738.11	Tsc22d3	Tsc22d3-201	Known	Known	None	0.4000000059604645	None	None	None	None
m54284U_191107_221739/68749818/ccs	PacBio_Cortex_Rep1	mm10_ERCC_SIRV	chr17	43016630	43089186	+	6	3549	47574	124217	ENSMUSG00000023915.5	ENSMUST00000024708.5	Tnfrsf21	Tnfrsf21-201	Known	Known	None	0.10000000149011612	None	None	None	None
m54284U_191109_043049/157483066/ccs	PacBio_Cortex_Rep2	mm10_ERCC_SIRV	chr6	88045258	87999123	-	6	2130	18050	47222	ENSMUSG00000079477.9	ENSMUST00000113600.9	Rab7	Rab7-205	Known	Known	None	0.6000000238418579	None	None	None	None
m54284U_191109_043049/161416833/ccs	PacBio_Cortex_Rep2	mm10_ERCC_SIRV	chr19	46395728	46376814	-	11	2735	51000	133777	ENSMUSG00000025228.5	ENSMUST00000040270.5	Actr1a	Actr1a-201	Known	Known	None	0.20000000298023224	None	None	None	None
m54284U_191109_043049/179177889/ccs	PacBio_Cortex_Rep2	mm10_ERCC_SIRV	chr13	95443765	95431591	-	5	1111	39684	292222	ENSMUSG00000021680.8	ENCODEMT000292222	Crhbp	ENCODEMT000292222	Known	ISM	Suffix	0.800000011920929	None	None	None	None
m54284U_191107_221739/146278875/ccs	PacBio_Cortex_Rep1	mm10_ERCC_SIRV	chr7	44929449	44900376	-	24	3399	21314	55534	ENSMUSG00000060279.14	ENSMUST00000166972.8	Ap2a1	Ap2a1-203	Known	Known	None	0.20000000298023224	None	None	None	None
m54284U_191107_221739/41223919/ccs	PacBio_Cortex_Rep1	mm10_ERCC_SIRV	chr1	87510355	87476838	-	13	2735	1509	3718	ENSMUSG00000026259.14	ENSMUST00000027477.14	Ngef	Ngef-201	Known	Known	None	0.5	None	None	None	None
m54284U_191212_053548/3474418/ccs	PacBio_Hippocampus_Rep1	mm10_ERCC_SIRV	chr15	81872484	81915127	+	18	2737	43852	112974	ENSMUSG00000022477.13	ENSMUST00000023116.6	Aco2	Aco2-201	Known	Known	None	0.20000000298023224	None	None	None	None
m54284U_191212_053548/113838324/ccs	PacBio_Hippocampus_Rep1	mm10_ERCC_SIRV	chr9	44767797	44742148	-	10	3440	27612	72076	ENSMUSG00000032096.16	ENSMUST00000034607.9	Arcn1	Arcn1-201	Known	Known	None	0.3499999940395355	None	None	None	None
m54284U_191109_043049/157484249/ccs	PacBio_Cortex_Rep2	mm10_ERCC_SIRV	chr6	88045241	87999123	-	6	2113	18050	47222	ENSMUSG00000079477.9	ENSMUST00000113600.9	Rab7	Rab7-205	Known	Known	None	0.6000000238418579	None	None	None	None
m54284U_191213_120042/124847647/ccs	PacBio_Hippocampus_Rep2	mm10_ERCC_SIRV	chr11	58938915	58932288	-	4	1948	33086	86744	ENSMUSG00000020496.9	ENSMUST00000094151.5	Rnf187	Rnf187-201	Known	Known	None	0.10000000149011612	None	None	None	None
m54284U_191107_221739/139134932/ccs	PacBio_Cortex_Rep1	mm10_ERCC_SIRV	chr3	103809619	103822021	+	10	2804	9139	23922	ENSMUSG00000032952.11	ENSMUST00000047285.6	Ap4b1	Ap4b1-201	Known	Known	None	0.10000000149011612	None	None	None	None
m54284U_191213_120042/179437940/ccs	PacBio_Hippocampus_Rep2	mm10_ERCC_SIRV	chr5	67306964	67355785	+	18	3044	14196	37065	ENSMUSG00000029221.15	ENSMUST00000162372.7	Slc30a9	Slc30a9-204	Known	Known	None	0.20000000298023224	None	None	None	None
m54284U_191107_221739/173737395/ccs	PacBio_Cortex_Rep1	mm10_ERCC_SIRV	chr17	43016630	43088237	+	6	2600	47574	124217	ENSMUSG00000023915.5	ENSMUST00000024708.5	Tnfrsf21	Tnfrsf21-201	Known	Known	None	0.30000001192092896	None	None	None	None
m54284U_191212_053548/3605377/ccs	PacBio_Hippocampus_Rep1	mm10_ERCC_SIRV	chr15	81872484	81915133	+	18	2743	43852	112974	ENSMUSG00000022477.13	ENSMUST00000023116.6	Aco2	Aco2-201	Known	Known	None	0.15000000596046448	None	None	None	None
m54284U_191109_043049/116918473/ccs	PacBio_Cortex_Rep2	mm10_ERCC_SIRV	chrX	140542627	140539537	-	3	1740	53360	138483	ENSMUSG00000031431.13	ENSMUST00000112995.2	Tsc22d3	Tsc22d3-202	Known	Known	None	0.4000000059604645	None	None	None	None
m54284U_191109_043049/162005108/ccs	PacBio_Cortex_Rep2	mm10_ERCC_SIRV	chr19	46395741	46376814	-	11	2748	51000	133777	ENSMUSG00000025228.5	ENSMUST00000040270.5	Actr1a	Actr1a-201	Known	Known	None	0.20000000298023224	None	None	None	None
m54284U_191212_053548/73335175/ccs	PacBio_Hippocampus_Rep1	mm10_ERCC_SIRV	chr13	95444269	95431593	-	6	1189	39684	292206	ENSMUSG00000021680.8	ENCODEMT000292206	Crhbp	ENCODEMT000292206	Known	ISM	Suffix	0.800000011920929	None	None	None	None
m54284U_191107_221739/149881451/ccs	PacBio_Cortex_Rep1	mm10_ERCC_SIRV	chr7	44929451	44900376	-	24	3401	21314	55534	ENSMUSG00000060279.14	ENSMUST00000166972.8	Ap2a1	Ap2a1-203	Known	Known	None	0.20000000298023224	None	None	None	None
m54284U_191109_043049/118293557/ccs	PacBio_Cortex_Rep2	mm10_ERCC_SIRV	chrX	140548589	140539537	-	5	2744	53360	292357	ENSMUSG00000031431.13	ENCODEMT000292357	Tsc22d3	ENCODEMT000292357	Known	NNC	None	0.4000000059604645	None	None	None	None
m54284U_191109_043049/157550745/ccs	PacBio_Cortex_Rep2	mm10_ERCC_SIRV	chr6	88045229	87999123	-	6	2101	18050	47222	ENSMUSG00000079477.9	ENSMUST00000113600.9	Rab7	Rab7-205	Known	Known	None	0.6000000238418579	None	None	None	None
m54284U_191212_053548/3868799/ccs	PacBio_Hippocampus_Rep1	mm10_ERCC_SIRV	chr15	81872484	81915100	+	18	2710	43852	112974	ENSMUSG00000022477.13	ENSMUST00000023116.6	Aco2	Aco2-201	Known	Known	None	0.800000011920929	None	None	None	None
m54284U_191212_053548/127141252/ccs	PacBio_Hippocampus_Rep1	mm10_ERCC_SIRV	chr9	44767822	44742148	-	10	3465	27612	72076	ENSMUSG00000032096.16	ENSMUST00000034607.9	Arcn1	Arcn1-201	Known	Known	None	0.3499999940395355	None	None	None	None
m54284U_191107_221739/41289685/ccs	PacBio_Cortex_Rep1	mm10_ERCC_SIRV	chr1	87510356	87476838	-	13	2736	1509	3718	ENSMUSG00000026259.14	ENSMUST00000027477.14	Ngef	Ngef-201	Known	Known	None	0.5	None	None	None	None
m54284U_191212_053548/75303210/ccs	PacBio_Hippocampus_Rep1	mm10_ERCC_SIRV	chr13	95444912	95431593	-	7	1545	39684	102933	ENSMUSG00000021680.8	ENSMUST00000221025.1	Crhbp	Crhbp-202	Known	Known	None	0.800000011920929	None	None	None	None
m54284U_191213_120042/124911773/ccs	PacBio_Hippocampus_Rep2	mm10_ERCC_SIRV	chr11	58938909	58932288	-	4	1942	33086	86744	ENSMUSG00000020496.9	ENSMUST00000094151.5	Rnf187	Rnf187-201	Known	Known	None	0.10000000149011612	None	None	None	None
m54284U_191109_043049/162137811/ccs	PacBio_Cortex_Rep2	mm10_ERCC_SIRV	chr19	46395743	46376814	-	11	2750	51000	133777	ENSMUSG00000025228.5	ENSMUST00000040270.5	Actr1a	Actr1a-201	Known	Known	None	0.20000000298023224	None	None	None	None
m54284U_191109_043049/154208082/ccs	PacBio_Cortex_Rep2	mm10_ERCC_SIRV	chr17	43016633	43089188	+	6	3541	47574	124217	ENSMUSG00000023915.5	ENSMUST00000024708.5	Tnfrsf21	Tnfrsf21-201	Known	Known	None	0.15000000596046448	None	None	None	None
m54284U_191107_221739/152372734/ccs	PacBio_Cortex_Rep1	mm10_ERCC_SIRV	chr7	44905903	44900376	-	13	1937	21314	292309	ENSMUSG00000060279.14	ENCODEMT000292309	Ap2a1	ENCODEMT000292309	Known	ISM	Suffix	0.20000000298023224	None	None	None	None
m54284U_191212_053548/4327788/ccs	PacBio_Hippocampus_Rep1	mm10_ERCC_SIRV	chr15	81872484	81915101	+	18	2711	43852	112974	ENSMUSG00000022477.13	ENSMUST00000023116.6	Aco2	Aco2-201	Known	Known	None	0.800000011920929	None	None	None	None
m54284U_191109_043049/157616510/ccs	PacBio_Cortex_Rep2	mm10_ERCC_SIRV	chr6	88045232	87999123	-	6	2104	18050	47222	ENSMUSG00000079477.9	ENSMUST00000113600.9	Rab7	Rab7-205	Known	Known	None	0.6000000238418579	None	None	None	None
m54284U_191107_221739/1180835/ccs	PacBio_Cortex_Rep1	mm10_ERCC_SIRV	chr5	67306965	67355783	+	18	3041	14196	37065	ENSMUSG00000029221.15	ENSMUST00000162372.7	Slc30a9	Slc30a9-204	Known	Known	None	0.20000000298023224	None	None	None	None
m54284U_191107_221739/157550636/ccs	PacBio_Cortex_Rep1	mm10_ERCC_SIRV	chr3	103809621	103822023	+	9	2702	9139	292277	ENSMUSG00000032952.11	ENCODEMT000292277	Ap4b1	ENCODEMT000292277	Known	NIC	None	0.15000000596046448	None	None	None	None
m54284U_191109_043049/118622885/ccs	PacBio_Cortex_Rep2	mm10_ERCC_SIRV	chrX	140543184	140539537	-	3	1962	53360	138484	ENSMUSG00000031431.13	ENSMUST00000055738.11	Tsc22d3	Tsc22d3-201	Known	Known	None	0.4000000059604645	None	None	None	None
m54284U_191212_053548/136120582/ccs	PacBio_Hippocampus_Rep1	mm10_ERCC_SIRV	chr9	44767786	44742148	-	10	3429	27612	72076	ENSMUSG00000032096.16	ENSMUST00000034607.9	Arcn1	Arcn1-201	Known	Known	None	0.3499999940395355	None	None	None	None
m54284U_191212_053548/4391358/ccs	PacBio_Hippocampus_Rep1	mm10_ERCC_SIRV	chr15	81872484	81915129	+	18	2739	43852	112974	ENSMUSG00000022477.13	ENSMUST00000023116.6	Aco2	Aco2-201	Known	Known	None	0.20000000298023224	None	None	None	None
m54284U_191212_053548/100731288/ccs	PacBio_Hippocampus_Rep1	mm10_ERCC_SIRV	chr13	95444947	95431593	-	7	1580	39684	102933	ENSMUSG00000021680.8	ENSMUST00000221025.1	Crhbp	Crhbp-202	Known	Known	None	0.800000011920929	None	None	None	None
m54284U_191107_221739/163971604/ccs	PacBio_Cortex_Rep1	mm10_ERCC_SIRV	chr7	44929422	44900376	-	23	3306	21314	55537	ENSMUSG00000060279.14	ENSMUST00000107857.10	Ap2a1	Ap2a1-202	Known	Known	None	0.20000000298023224	None	None	None	None
m54284U_191109_043049/162202516/ccs	PacBio_Cortex_Rep2	mm10_ERCC_SIRV	chr19	46395749	46376814	-	11	2756	51000	133777	ENSMUSG00000025228.5	ENSMUST00000040270.5	Actr1a	Actr1a-201	Known	Known	None	0.20000000298023224	None	None	None	None
m54284U_191213_120042/76416345/ccs	PacBio_Hippocampus_Rep2	mm10_ERCC_SIRV	chr17	43016635	43089185	+	6	3616	47574	124217	ENSMUSG00000023915.5	ENSMUST00000024708.5	Tnfrsf21	Tnfrsf21-201	Known	Known	None	0.05000000074505806	None	None	None	None
m54284U_191109_043049/157878535/ccs	PacBio_Cortex_Rep2	mm10_ERCC_SIRV	chr6	88045221	87999123	-	6	2093	18050	47222	ENSMUSG00000079477.9	ENSMUST00000113600.9	Rab7	Rab7-205	Known	Known	None	0.6000000238418579	None	None	None	None
m54284U_191212_053548/4786259/ccs	PacBio_Hippocampus_Rep1	mm10_ERCC_SIRV	chr15	81872484	81915129	+	18	2739	43852	112974	ENSMUSG00000022477.13	ENSMUST00000023116.6	Aco2	Aco2-201	Known	Known	None	0.20000000298023224	None	None	None	None
m54284U_191213_120042/124913052/ccs	PacBio_Hippocampus_Rep2	mm10_ERCC_SIRV	chr11	58938906	58932288	-	4	1939	33086	86744	ENSMUSG00000020496.9	ENSMUST00000094151.5	Rnf187	Rnf187-201	Known	Known	None	0.10000000149011612	None	None	None	None
m54284U_191107_221739/175112669/ccs	PacBio_Cortex_Rep1	mm10_ERCC_SIRV	chr7	44929426	44900376	-	24	3376	21314	55534	ENSMUSG00000060279.14	ENSMUST00000166972.8	Ap2a1	Ap2a1-203	Known	Known	None	0.20000000298023224	None	None	None	None
m54284U_191109_043049/119277254/ccs	PacBio_Cortex_Rep2	mm10_ERCC_SIRV	chrX	140542665	140539537	-	3	1778	53360	138483	ENSMUSG00000031431.13	ENSMUST00000112995.2	Tsc22d3	Tsc22d3-202	Known	Known	None	0.4000000059604645	None	None	None	None
m54284U_191107_221739/2886434/ccs	PacBio_Cortex_Rep1	mm10_ERCC_SIRV	chr5	67307002	67355786	+	18	3038	14196	291669	ENSMUSG00000029221.15	ENCODEMT000291669	Slc30a9	ENCODEMT000291669	Known	NIC	None	0.20000000298023224	None	None	None	None
m54284U_191107_221739/41356110/ccs	PacBio_Cortex_Rep1	mm10_ERCC_SIRV	chr1	87510351	87476838	-	13	2731	1509	3718	ENSMUSG00000026259.14	ENSMUST00000027477.14	Ngef	Ngef-201	Known	Known	None	0.5	None	None	None	None
m54284U_191212_053548/108921852/ccs	PacBio_Hippocampus_Rep1	mm10_ERCC_SIRV	chr13	95444706	95431593	-	7	1339	39684	102933	ENSMUSG00000021680.8	ENSMUST00000221025.1	Crhbp	Crhbp-202	Known	Known	None	0.800000011920929	None	None	None	None
m54284U_191212_053548/138674433/ccs	PacBio_Hippocampus_Rep1	mm10_ERCC_SIRV	chr9	44767818	44742148	-	10	3461	27612	72076	ENSMUSG00000032096.16	ENSMUST00000034607.9	Arcn1	Arcn1-201	Known	Known	None	0.3499999940395355	None	None	None	None
m54284U_191109_043049/157944091/ccs	PacBio_Cortex_Rep2	mm10_ERCC_SIRV	chr6	88045246	87999123	-	6	2118	18050	47222	ENSMUSG00000079477.9	ENSMUST00000113600.9	Rab7	Rab7-205	Known	Known	None	0.6000000238418579	None	None	None	None
m54284U_191109_043049/162925032/ccs	PacBio_Cortex_Rep2	mm10_ERCC_SIRV	chr19	46395740	46376814	-	11	2747	51000	133777	ENSMUSG00000025228.5	ENSMUST00000040270.5	Actr1a	Actr1a-201	Known	Known	None	0.20000000298023224	None	None	None	None
m54284U_191212_053548/62720591/ccs	PacBio_Hippocampus_Rep1	mm10_ERCC_SIRV	chr17	43016649	43089187	+	6	3531	47574	124217	ENSMUSG00000023915.5	ENSMUST00000024708.5	Tnfrsf21	Tnfrsf21-201	Known	Known	None	0.10000000149011612	None	None	None	None
m54284U_191107_221739/179374713/ccs	PacBio_Cortex_Rep1	mm10_ERCC_SIRV	chr3	103809619	103822023	+	10	2806	9139	23922	ENSMUSG00000032952.11	ENSMUST00000047285.6	Ap4b1	Ap4b1-201	Known	Known	None	0.15000000596046448	None	None	None	None
m54284U_191212_053548/5048315/ccs	PacBio_Hippocampus_Rep1	mm10_ERCC_SIRV	chr15	81872484	81915101	+	18	2711	43852	112974	ENSMUSG00000022477.13	ENSMUST00000023116.6	Aco2	Aco2-201	Known	Known	None	0.800000011920929	None	None	None	None
m54284U_191107_221739/176817784/ccs	PacBio_Cortex_Rep1	mm10_ERCC_SIRV	chr7	44929405	44900376	-	23	3289	21314	55537	ENSMUSG00000060279.14	ENSMUST00000107857.10	Ap2a1	Ap2a1-202	Known	Known	None	0.20000000298023224	None	None	None	None
m54284U_191212_053548/122817110/ccs	PacBio_Hippocampus_Rep1	mm10_ERCC_SIRV	chr13	95444913	95431593	-	7	1546	39684	102933	ENSMUSG00000021680.8	ENSMUST00000221025.1	Crhbp	Crhbp-202	Known	Known	None	0.800000011920929	None	None	None	None
m54284U_191109_043049/119277768/ccs	PacBio_Cortex_Rep2	mm10_ERCC_SIRV	chrX	140542676	140539537	-	3	1789	53360	138483	ENSMUSG00000031431.13	ENSMUST00000112995.2	Tsc22d3	Tsc22d3-202	Known	Known	None	0.4000000059604645	None	None	None	None
m54284U_191212_053548/5112084/ccs	PacBio_Hippocampus_Rep1	mm10_ERCC_SIRV	chr15	81872484	81915130	+	18	2740	43852	112974	ENSMUSG00000022477.13	ENSMUST00000023116.6	Aco2	Aco2-201	Known	Known	None	0.20000000298023224	None	None	None	None
m54284U_191107_221739/3998443/ccs	PacBio_Cortex_Rep1	mm10_ERCC_SIRV	chr5	67306965	67355783	+	18	3041	14196	37065	ENSMUSG00000029221.15	ENSMUST00000162372.7	Slc30a9	Slc30a9-204	Known	Known	None	0.20000000298023224	None	None	None	None
m54284U_191107_221739/178128532/ccs	PacBio_Cortex_Rep1	mm10_ERCC_SIRV	chr7	44929480	44900376	-	24	3430	21314	55534	ENSMUSG00000060279.14	ENSMUST00000166972.8	Ap2a1	Ap2a1-203	Known	Known	None	0.20000000298023224	None	None	None	None
m54284U_191109_043049/163382569/ccs	PacBio_Cortex_Rep2	mm10_ERCC_SIRV	chr19	46395722	46376814	-	11	2729	51000	133777	ENSMUSG00000025228.5	ENSMUST00000040270.5	Actr1a	Actr1a-201	Known	Known	None	0.20000000298023224	None	None	None	None
m54284U_191109_043049/158007554/ccs	PacBio_Cortex_Rep2	mm10_ERCC_SIRV	chr6	88045249	87999123	-	6	2121	18050	47222	ENSMUSG00000079477.9	ENSMUST00000113600.9	Rab7	Rab7-205	Known	Known	None	0.6000000238418579	None	None	None	None
m54284U_191213_120042/147130151/ccs	PacBio_Hippocampus_Rep2	mm10_ERCC_SIRV	chr17	43016649	43089187	+	6	3521	47574	124217	ENSMUSG00000023915.5	ENSMUST00000024708.5	Tnfrsf21	Tnfrsf21-201	Known	Known	None	0.10000000149011612	None	None	None	None
m54284U_191212_053548/139068051/ccs	PacBio_Hippocampus_Rep1	mm10_ERCC_SIRV	chr9	44767827	44742148	-	10	3470	27612	72076	ENSMUSG00000032096.16	ENSMUST00000034607.9	Arcn1	Arcn1-201	Known	Known	None	0.3499999940395355	None	None	None	None
m54284U_191213_120042/124978619/ccs	PacBio_Hippocampus_Rep2	mm10_ERCC_SIRV	chr11	58938881	58932288	-	4	1914	33086	86744	ENSMUSG00000020496.9	ENSMUST00000094151.5	Rnf187	Rnf187-201	Known	Known	None	0.10000000149011612	None	None	None	None
m54284U_191107_221739/41616644/ccs	PacBio_Cortex_Rep1	mm10_ERCC_SIRV	chr1	87510328	87476838	-	13	2708	1509	3718	ENSMUSG00000026259.14	ENSMUST00000027477.14	Ngef	Ngef-201	Known	Known	None	0.5	None	None	None	None
m54284U_191212_053548/6489207/ccs	PacBio_Hippocampus_Rep1	mm10_ERCC_SIRV	chr15	81872484	81915101	+	18	2711	43852	112974	ENSMUSG00000022477.13	ENSMUST00000023116.6	Aco2	Aco2-201	Known	Known	None	0.800000011920929	None	None	None	None
m54284U_191212_053548/155845348/ccs	PacBio_Hippocampus_Rep1	mm10_ERCC_SIRV	chr13	95444805	95431593	-	7	1438	39684	102933	ENSMUSG00000021680.8	ENSMUST00000221025.1	Crhbp	Crhbp-202	Known	Known	None	0.800000011920929	None	None	None	None
m54284U_191107_221739/178782635/ccs	PacBio_Cortex_Rep1	mm10_ERCC_SIRV	chr7	44929447	44900376	-	24	3397	21314	55534	ENSMUSG00000060279.14	ENSMUST00000166972.8	Ap2a1	Ap2a1-203	Known	Known	None	0.20000000298023224	None	None	None	None
m54284U_191109_043049/120458032/ccs	PacBio_Cortex_Rep2	mm10_ERCC_SIRV	chrX	140543167	140539537	-	3	1945	53360	138484	ENSMUSG00000031431.13	ENSMUST00000055738.11	Tsc22d3	Tsc22d3-201	Known	Known	None	0.4000000059604645	None	None	None	None
m54284U_191109_043049/2949174/ccs	PacBio_Cortex_Rep2	mm10_ERCC_SIRV	chr3	103809619	103822023	+	10	2806	9139	23922	ENSMUSG00000032952.11	ENSMUST00000047285.6	Ap4b1	Ap4b1-201	Known	Known	None	0.15000000596046448	None	None	None	None
m54284U_191109_043049/164562107/ccs	PacBio_Cortex_Rep2	mm10_ERCC_SIRV	chr19	46395728	46376814	-	11	2735	51000	133777	ENSMUSG00000025228.5	ENSMUST00000040270.5	Actr1a	Actr1a-201	Known	Known	None	0.20000000298023224	None	None	None	None
m54284U_191212_053548/6490213/ccs	PacBio_Hippocampus_Rep1	mm10_ERCC_SIRV	chr15	81872484	81915130	+	18	2740	43852	112974	ENSMUSG00000022477.13	ENSMUST00000023116.6	Aco2	Aco2-201	Known	Known	None	0.20000000298023224	None	None	None	None
m54284U_191109_043049/158532571/ccs	PacBio_Cortex_Rep2	mm10_ERCC_SIRV	chr6	88045238	87999123	-	6	2110	18050	47222	ENSMUSG00000079477.9	ENSMUST00000113600.9	Rab7	Rab7-205	Known	Known	None	0.6000000238418579	None	None	None	None
m54284U_191107_221739/5899153/ccs	PacBio_Cortex_Rep1	mm10_ERCC_SIRV	chr5	67306965	67355783	+	18	3041	14196	37065	ENSMUSG00000029221.15	ENSMUST00000162372.7	Slc30a9	Slc30a9-204	Known	Known	None	0.20000000298023224	None	None	None	None
m54284U_191109_043049/68880562/ccs	PacBio_Cortex_Rep2	mm10_ERCC_SIRV	chr17	43016654	43089186	+	6	3525	47574	124217	ENSMUSG00000023915.5	ENSMUST00000024708.5	Tnfrsf21	Tnfrsf21-201	Known	Known	None	0.10000000149011612	None	None	None	None
m54284U_191109_043049/2032308/ccs	PacBio_Cortex_Rep2	mm10_ERCC_SIRV	chr7	44929475	44900376	-	23	3359	21314	55537	ENSMUSG00000060279.14	ENSMUST00000107857.10	Ap2a1	Ap2a1-202	Known	Known	None	0.20000000298023224	None	None	None	None
m54284U_191212_053548/159516959/ccs	PacBio_Hippocampus_Rep1	mm10_ERCC_SIRV	chr13	95444772	95431593	-	7	1405	39684	102933	ENSMUSG00000021680.8	ENSMUST00000221025.1	Crhbp	Crhbp-202	Known	Known	None	0.800000011920929	None	None	None	None
m54284U_191212_053548/139657835/ccs	PacBio_Hippocampus_Rep1	mm10_ERCC_SIRV	chr9	44767826	44742148	-	10	3469	27612	72076	ENSMUSG00000032096.16	ENSMUST00000034607.9	Arcn1	Arcn1-201	Known	Known	None	0.3499999940395355	None	None	None	None
m54284U_191212_053548/6685020/ccs	PacBio_Hippocampus_Rep1	mm10_ERCC_SIRV	chr15	81872484	81915129	+	18	2739	43852	112974	ENSMUSG00000022477.13	ENSMUST00000023116.6	Aco2	Aco2-201	Known	Known	None	0.20000000298023224	None	None	None	None
m54284U_191213_120042/125240823/ccs	PacBio_Hippocampus_Rep2	mm10_ERCC_SIRV	chr11	58938926	58932288	-	4	1959	33086	86744	ENSMUSG00000020496.9	ENSMUST00000094151.5	Rnf187	Rnf187-201	Known	Known	None	0.10000000149011612	None	None	None	None
m54284U_191107_221739/41813510/ccs	PacBio_Cortex_Rep1	mm10_ERCC_SIRV	chr1	87510351	87476838	-	13	2731	1509	3718	ENSMUSG00000026259.14	ENSMUST00000027477.14	Ngef	Ngef-201	Known	Known	None	0.5	None	None	None	None
m54284U_191109_043049/120850223/ccs	PacBio_Cortex_Rep2	mm10_ERCC_SIRV	chrX	140542650	140539537	-	3	1763	53360	138483	ENSMUSG00000031431.13	ENSMUST00000112995.2	Tsc22d3	Tsc22d3-202	Known	Known	None	0.4000000059604645	None	None	None	None
m54284U_191109_043049/165021699/ccs	PacBio_Cortex_Rep2	mm10_ERCC_SIRV	chr19	46395716	46376814	-	11	2723	51000	133777	ENSMUSG00000025228.5	ENSMUST00000040270.5	Actr1a	Actr1a-201	Known	Known	None	0.20000000298023224	None	None	None	None
m54284U_191109_043049/4721068/ccs	PacBio_Cortex_Rep2	mm10_ERCC_SIRV	chr7	44929453	44900376	-	23	3337	21314	55537	ENSMUSG00000060279.14	ENSMUST00000107857.10	Ap2a1	Ap2a1-202	Known	Known	None	0.20000000298023224	None	None	None	None
m54284U_191109_043049/158598687/ccs	PacBio_Cortex_Rep2	mm10_ERCC_SIRV	chr6	88045250	87999123	-	6	2122	18050	47222	ENSMUSG00000079477.9	ENSMUST00000113600.9	Rab7	Rab7-205	Known	Known	None	0.6000000238418579	None	None	None	None
m54284U_191213_120042/46533132/ccs	PacBio_Hippocampus_Rep2	mm10_ERCC_SIRV	chr17	43016654	43089189	+	6	3528	47574	124217	ENSMUSG00000023915.5	ENSMUST00000024708.5	Tnfrsf21	Tnfrsf21-201	Known	Known	None	0.10000000149011612	None	None	None	None
m54284U_191213_120042/4588263/ccs	PacBio_Hippocampus_Rep2	mm10_ERCC_SIRV	chr13	95444706	95431593	-	7	1339	39684	102933	ENSMUSG00000021680.8	ENSMUST00000221025.1	Crhbp	Crhbp-202	Known	Known	None	0.800000011920929	None	None	None	None
m54284U_191107_221739/6948940/ccs	PacBio_Cortex_Rep1	mm10_ERCC_SIRV	chr5	67306965	67355776	+	18	3034	14196	37065	ENSMUSG00000029221.15	ENSMUST00000162372.7	Slc30a9	Slc30a9-204	Known	Known	None	0.30000001192092896	None	None	None	None
m54284U_191109_043049/51445818/ccs	PacBio_Cortex_Rep2	mm10_ERCC_SIRV	chr3	103809619	103822020	+	10	2803	9139	23922	ENSMUSG00000032952.11	ENSMUST00000047285.6	Ap4b1	Ap4b1-201	Known	Known	None	0.10000000149011612	None	None	None	None
m54284U_191212_053548/146212153/ccs	PacBio_Hippocampus_Rep1	mm10_ERCC_SIRV	chr9	44757330	44742148	-	6	2598	27612	291573	ENSMUSG00000032096.16	ENCODEMT000291573	Arcn1	ENCODEMT000291573	Known	ISM	Suffix	0.3499999940395355	None	None	None	None
m54284U_191212_053548/7538560/ccs	PacBio_Hippocampus_Rep1	mm10_ERCC_SIRV	chr15	81872484	81915138	+	18	2748	43852	112974	ENSMUSG00000022477.13	ENSMUST00000023116.6	Aco2	Aco2-201	Known	Known	None	0.15000000596046448	None	None	None	None
m54284U_191109_043049/7145601/ccs	PacBio_Cortex_Rep2	mm10_ERCC_SIRV	chr7	44907084	44900378	-	17	2460	21314	292243	ENSMUSG00000060279.14	ENCODEMT000292243	Ap2a1	ENCODEMT000292243	Known	ISM	Suffix	0.20000000298023224	None	None	None	None
m54284U_191109_043049/165479086/ccs	PacBio_Cortex_Rep2	mm10_ERCC_SIRV	chr19	46395740	46376814	-	11	2747	51000	133777	ENSMUSG00000025228.5	ENSMUST00000040270.5	Actr1a	Actr1a-201	Known	Known	None	0.20000000298023224	None	None	None	None
m54284U_191109_043049/159058770/ccs	PacBio_Cortex_Rep2	mm10_ERCC_SIRV	chr6	88045249	87999123	-	6	2121	18050	47222	ENSMUSG00000079477.9	ENSMUST00000113600.9	Rab7	Rab7-205	Known	Known	None	0.6000000238418579	None	None	None	None
m54284U_191109_043049/121309391/ccs	PacBio_Cortex_Rep2	mm10_ERCC_SIRV	chrX	140543185	140539537	-	3	1963	53360	138484	ENSMUSG00000031431.13	ENSMUST00000055738.11	Tsc22d3	Tsc22d3-201	Known	Known	None	0.4000000059604645	None	None	None	None
m54284U_191213_120042/26807103/ccs	PacBio_Hippocampus_Rep2	mm10_ERCC_SIRV	chr13	95444768	95431593	-	7	1385	39684	102933	ENSMUSG00000021680.8	ENSMUST00000221025.1	Crhbp	Crhbp-202	Known	Known	None	0.800000011920929	None	None	None	None
m54284U_191213_120042/125304899/ccs	PacBio_Hippocampus_Rep2	mm10_ERCC_SIRV	chr11	58938899	58932288	-	4	1917	33086	86744	ENSMUSG00000020496.9	ENSMUST00000094151.5	Rnf187	Rnf187-201	Known	Known	None	0.10000000149011612	None	None	None	None
m54284U_191213_120042/82379034/ccs	PacBio_Hippocampus_Rep2	mm10_ERCC_SIRV	chr17	43016654	43089187	+	6	3532	47574	124217	ENSMUSG00000023915.5	ENSMUST00000024708.5	Tnfrsf21	Tnfrsf21-201	Known	Known	None	0.10000000149011612	None	None	None	None
m54284U_191212_053548/7668692/ccs	PacBio_Hippocampus_Rep1	mm10_ERCC_SIRV	chr15	81872484	81915101	+	18	2711	43852	112974	ENSMUSG00000022477.13	ENSMUST00000023116.6	Aco2	Aco2-201	Known	Known	None	0.800000011920929	None	None	None	None
m54284U_191107_221739/8454251/ccs	PacBio_Cortex_Rep1	mm10_ERCC_SIRV	chr5	67306965	67355782	+	18	3040	14196	37065	ENSMUSG00000029221.15	ENSMUST00000162372.7	Slc30a9	Slc30a9-204	Known	Known	None	0.15000000596046448	None	None	None	None
m54284U_191109_043049/10551495/ccs	PacBio_Cortex_Rep2	mm10_ERCC_SIRV	chr7	44929431	44900376	-	24	3381	21314	55534	ENSMUSG00000060279.14	ENSMUST00000166972.8	Ap2a1	Ap2a1-203	Known	Known	None	0.20000000298023224	None	None	None	None
m54284U_191107_221739/41943732/ccs	PacBio_Cortex_Rep1	mm10_ERCC_SIRV	chr1	87510339	87476838	-	13	2719	1509	3718	ENSMUSG00000026259.14	ENSMUST00000027477.14	Ngef	Ngef-201	Known	Known	None	0.5	None	None	None	None
m54284U_191212_053548/155453594/ccs	PacBio_Hippocampus_Rep1	mm10_ERCC_SIRV	chr9	44767827	44742148	-	10	3470	27612	72076	ENSMUSG00000032096.16	ENSMUST00000034607.9	Arcn1	Arcn1-201	Known	Known	None	0.3499999940395355	None	None	None	None
m54284U_191109_043049/166068285/ccs	PacBio_Cortex_Rep2	mm10_ERCC_SIRV	chr19	46395727	46376814	-	11	2734	51000	133777	ENSMUSG00000025228.5	ENSMUST00000040270.5	Actr1a	Actr1a-201	Known	Known	None	0.20000000298023224	None	None	None	None
m54284U_191109_043049/159121587/ccs	PacBio_Cortex_Rep2	mm10_ERCC_SIRV	chr6	88005192	87999122	-	3	1749	18050	287371	ENSMUSG00000079477.9	ENCODEMT000287371	Rab7	ENCODEMT000287371	Known	ISM	Suffix	0.6000000238418579	None	None	None	None
m54284U_191213_120042/28508301/ccs	PacBio_Hippocampus_Rep2	mm10_ERCC_SIRV	chr13	95444772	95431593	-	7	1405	39684	102933	ENSMUSG00000021680.8	ENSMUST00000221025.1	Crhbp	Crhbp-202	Known	Known	None	0.800000011920929	None	None	None	None
m54284U_191109_043049/117440769/ccs	PacBio_Cortex_Rep2	mm10_ERCC_SIRV	chr3	103809619	103822022	+	10	2805	9139	23922	ENSMUSG00000032952.11	ENSMUST00000047285.6	Ap4b1	Ap4b1-201	Known	Known	None	0.15000000596046448	None	None	None	None
m54284U_191109_043049/122553230/ccs	PacBio_Cortex_Rep2	mm10_ERCC_SIRV	chrX	140542650	140539537	-	3	1763	53360	138483	ENSMUSG00000031431.13	ENSMUST00000112995.2	Tsc22d3	Tsc22d3-202	Known	Known	None	0.4000000059604645	None	None	None	None
m54284U_191212_053548/8126564/ccs	PacBio_Hippocampus_Rep1	mm10_ERCC_SIRV	chr15	81872484	81915101	+	18	2711	43852	112974	ENSMUSG00000022477.13	ENSMUST00000023116.6	Aco2	Aco2-201	Known	Known	None	0.800000011920929	None	None	None	None
m54284U_191212_053548/71304012/ccs	PacBio_Hippocampus_Rep1	mm10_ERCC_SIRV	chr17	43016655	43089188	+	6	3526	47574	124217	ENSMUSG00000023915.5	ENSMUST00000024708.5	Tnfrsf21	Tnfrsf21-201	Known	Known	None	0.15000000596046448	None	None	None	None
m54284U_191109_043049/12780770/ccs	PacBio_Cortex_Rep2	mm10_ERCC_SIRV	chr7	44929428	44900376	-	24	3375	21314	292358	ENSMUSG00000060279.14	ENCODEMT000292358	Ap2a1	ENCODEMT000292358	Known	NIC	None	0.20000000298023224	None	None	None	None
m54284U_191107_221739/9111081/ccs	PacBio_Cortex_Rep1	mm10_ERCC_SIRV	chr5	67306965	67355783	+	18	3041	14196	37065	ENSMUSG00000029221.15	ENSMUST00000162372.7	Slc30a9	Slc30a9-204	Known	Known	None	0.20000000298023224	None	None	None	None
m54284U_191109_043049/167315323/ccs	PacBio_Cortex_Rep2	mm10_ERCC_SIRV	chr19	46395692	46376814	-	11	2699	51000	133777	ENSMUSG00000025228.5	ENSMUST00000040270.5	Actr1a	Actr1a-201	Known	Known	None	0.20000000298023224	None	None	None	None
m54284U_191109_043049/122554278/ccs	PacBio_Cortex_Rep2	mm10_ERCC_SIRV	chrX	140540350	140539537	-	1	1080	53360	292173	ENSMUSG00000031431.13	ENCODEMT000292173	Tsc22d3	ENCODEMT000292173	Known	Genomic	None	0.4000000059604645	None	None	None	None
m54284U_191109_043049/159123038/ccs	PacBio_Cortex_Rep2	mm10_ERCC_SIRV	chr6	88045231	87999123	-	6	2103	18050	47222	ENSMUSG00000079477.9	ENSMUST00000113600.9	Rab7	Rab7-205	Known	Known	None	0.6000000238418579	None	None	None	None
m54284U_191213_120042/125633669/ccs	PacBio_Hippocampus_Rep2	mm10_ERCC_SIRV	chr11	58938898	58932288	-	4	1931	33086	86744	ENSMUSG00000020496.9	ENSMUST00000094151.5	Rnf187	Rnf187-201	Known	Known	None	0.10000000149011612	None	None	None	None
m54284U_191212_053548/8389945/ccs	PacBio_Hippocampus_Rep1	mm10_ERCC_SIRV	chr15	81872484	81915099	+	18	2709	43852	112974	ENSMUSG00000022477.13	ENSMUST00000023116.6	Aco2	Aco2-201	Known	Known	None	0.800000011920929	None	None	None	None
m54284U_191213_120042/36570781/ccs	PacBio_Hippocampus_Rep2	mm10_ERCC_SIRV	chr13	95444861	95431593	-	7	1494	39684	102933	ENSMUSG00000021680.8	ENSMUST00000221025.1	Crhbp	Crhbp-202	Known	Known	None	0.800000011920929	None	None	None	None
m54284U_191212_053548/159712298/ccs	PacBio_Hippocampus_Rep1	mm10_ERCC_SIRV	chr9	44767822	44742148	-	10	3465	27612	72076	ENSMUSG00000032096.16	ENSMUST00000034607.9	Arcn1	Arcn1-201	Known	Known	None	0.3499999940395355	None	None	None	None
m54284U_191109_043049/21431083/ccs	PacBio_Cortex_Rep2	mm10_ERCC_SIRV	chr7	44906443	44900376	-	16	2269	21314	292359	ENSMUSG00000060279.14	ENCODEMT000292359	Ap2a1	ENCODEMT000292359	Known	ISM	Suffix	0.20000000298023224	None	None	None	None
m54284U_191212_053548/82248940/ccs	PacBio_Hippocampus_Rep1	mm10_ERCC_SIRV	chr17	43016656	43089131	+	6	3468	47574	124217	ENSMUSG00000023915.5	ENSMUST00000024708.5	Tnfrsf21	Tnfrsf21-201	Known	Known	None	0.5	None	None	None	None
m54284U_191107_221739/42270753/ccs	PacBio_Cortex_Rep1	mm10_ERCC_SIRV	chr1	87510326	87476838	-	13	2706	1509	3718	ENSMUSG00000026259.14	ENSMUST00000027477.14	Ngef	Ngef-201	Known	Known	None	0.5	None	None	None	None
m54284U_191107_221739/9438790/ccs	PacBio_Cortex_Rep1	mm10_ERCC_SIRV	chr5	67306965	67355783	+	18	3041	14196	37065	ENSMUSG00000029221.15	ENSMUST00000162372.7	Slc30a9	Slc30a9-204	Known	Known	None	0.20000000298023224	None	None	None	None
m54284U_191109_043049/167512000/ccs	PacBio_Cortex_Rep2	mm10_ERCC_SIRV	chr19	46395732	46376814	-	11	2742	51000	133777	ENSMUSG00000025228.5	ENSMUST00000040270.5	Actr1a	Actr1a-201	Known	Known	None	0.20000000298023224	None	None	None	None
m54284U_191212_053548/8522525/ccs	PacBio_Hippocampus_Rep1	mm10_ERCC_SIRV	chr15	81872484	81915100	+	18	2710	43852	112974	ENSMUSG00000022477.13	ENSMUST00000023116.6	Aco2	Aco2-201	Known	Known	None	0.800000011920929	None	None	None	None
m54284U_191109_043049/147916402/ccs	PacBio_Cortex_Rep2	mm10_ERCC_SIRV	chr3	103809619	103822022	+	10	2805	9139	23922	ENSMUSG00000032952.11	ENSMUST00000047285.6	Ap4b1	Ap4b1-201	Known	Known	None	0.15000000596046448	None	None	None	None
m54284U_191109_043049/159319261/ccs	PacBio_Cortex_Rep2	mm10_ERCC_SIRV	chr6	88045258	87999123	-	6	2130	18050	47222	ENSMUSG00000079477.9	ENSMUST00000113600.9	Rab7	Rab7-205	Known	Known	None	0.6000000238418579	None	None	None	None
m54284U_191109_043049/122882573/ccs	PacBio_Cortex_Rep2	mm10_ERCC_SIRV	chrX	140543185	140539537	-	3	1963	53360	138484	ENSMUSG00000031431.13	ENSMUST00000055738.11	Tsc22d3	Tsc22d3-201	Known	Known	None	0.4000000059604645	None	None	None	None
m54284U_191213_120042/42272463/ccs	PacBio_Hippocampus_Rep2	mm10_ERCC_SIRV	chr13	95444771	95431593	-	7	1404	39684	102933	ENSMUSG00000021680.8	ENSMUST00000221025.1	Crhbp	Crhbp-202	Known	Known	None	0.800000011920929	None	None	None	None
m54284U_191212_053548/163381360/ccs	PacBio_Hippocampus_Rep1	mm10_ERCC_SIRV	chr9	44767819	44742148	-	10	3462	27612	72076	ENSMUSG00000032096.16	ENSMUST00000034607.9	Arcn1	Arcn1-201	Known	Known	None	0.3499999940395355	None	None	None	None
m54284U_191109_043049/27394868/ccs	PacBio_Cortex_Rep2	mm10_ERCC_SIRV	chr7	44929430	44900376	-	24	3374	21314	55534	ENSMUSG00000060279.14	ENSMUST00000166972.8	Ap2a1	Ap2a1-203	Known	Known	None	0.20000000298023224	None	None	None	None
m54284U_191213_120042/7078863/ccs	PacBio_Hippocampus_Rep2	mm10_ERCC_SIRV	chr17	43016661	43089186	+	6	3518	47574	124217	ENSMUSG00000023915.5	ENSMUST00000024708.5	Tnfrsf21	Tnfrsf21-201	Known	Known	None	0.10000000149011612	None	None	None	None
m54284U_191109_043049/167839907/ccs	PacBio_Cortex_Rep2	mm10_ERCC_SIRV	chr19	46395740	46376814	-	11	2747	51000	133777	ENSMUSG00000025228.5	ENSMUST00000040270.5	Actr1a	Actr1a-201	Known	Known	None	0.20000000298023224	None	None	None	None
m54284U_191213_120042/125698767/ccs	PacBio_Hippocampus_Rep2	mm10_ERCC_SIRV	chr11	58938900	58932288	-	4	1933	33086	86744	ENSMUSG00000020496.9	ENSMUST00000094151.5	Rnf187	Rnf187-201	Known	Known	None	0.10000000149011612	None	None	None	None
m54284U_191107_221739/11273520/ccs	PacBio_Cortex_Rep1	mm10_ERCC_SIRV	chr5	67306965	67355783	+	18	3041	14196	37065	ENSMUSG00000029221.15	ENSMUST00000162372.7	Slc30a9	Slc30a9-204	Known	Known	None	0.20000000298023224	None	None	None	None
m54284U_191212_053548/9502801/ccs	PacBio_Hippocampus_Rep1	mm10_ERCC_SIRV	chr15	81872484	81915131	+	18	2741	43852	112974	ENSMUSG00000022477.13	ENSMUST00000023116.6	Aco2	Aco2-201	Known	Known	None	0.20000000298023224	None	None	None	None
m54284U_191109_043049/33751408/ccs	PacBio_Cortex_Rep2	mm10_ERCC_SIRV	chr7	44929439	44900376	-	24	3389	21314	55534	ENSMUSG00000060279.14	ENSMUST00000166972.8	Ap2a1	Ap2a1-203	Known	Known	None	0.20000000298023224	None	None	None	None
m54284U_191109_043049/159973848/ccs	PacBio_Cortex_Rep2	mm10_ERCC_SIRV	chr6	88045250	87999123	-	6	2122	18050	47222	ENSMUSG00000079477.9	ENSMUST00000113600.9	Rab7	Rab7-205	Known	Known	None	0.6000000238418579	None	None	None	None
m54284U_191109_043049/123799313/ccs	PacBio_Cortex_Rep2	mm10_ERCC_SIRV	chrX	140543173	140539537	-	3	1951	53360	138484	ENSMUSG00000031431.13	ENSMUST00000055738.11	Tsc22d3	Tsc22d3-201	Known	Known	None	0.4000000059604645	None	None	None	None
m54284U_191213_120042/49547045/ccs	PacBio_Hippocampus_Rep2	mm10_ERCC_SIRV	chr13	95444706	95431593	-	7	1339	39684	102933	ENSMUSG00000021680.8	ENSMUST00000221025.1	Crhbp	Crhbp-202	Known	Known	None	0.800000011920929	None	None	None	None
m54284U_191109_043049/34081065/ccs	PacBio_Cortex_Rep2	mm10_ERCC_SIRV	chr7	44929443	44900376	-	24	3159	21314	292360	ENSMUSG00000060279.14	ENCODEMT000292360	Ap2a1	ENCODEMT000292360	Known	NNC	None	0.20000000298023224	None	None	None	None
m54284U_191107_221739/42272905/ccs	PacBio_Cortex_Rep1	mm10_ERCC_SIRV	chr1	87510359	87476838	-	13	2739	1509	3718	ENSMUSG00000026259.14	ENSMUST00000027477.14	Ngef	Ngef-201	Known	Known	None	0.5	None	None	None	None
m54284U_191212_053548/46532974/ccs	PacBio_Hippocampus_Rep1	mm10_ERCC_SIRV	chr17	43016662	43089188	+	6	3519	47574	124217	ENSMUSG00000023915.5	ENSMUST00000024708.5	Tnfrsf21	Tnfrsf21-201	Known	Known	None	0.15000000596046448	None	None	None	None
m54284U_191109_043049/157289109/ccs	PacBio_Cortex_Rep2	mm10_ERCC_SIRV	chr3	103809619	103822024	+	10	2807	9139	23922	ENSMUSG00000032952.11	ENSMUST00000047285.6	Ap4b1	Ap4b1-201	Known	Known	None	0.10000000149011612	None	None	None	None
m54284U_191212_053548/9503496/ccs	PacBio_Hippocampus_Rep1	mm10_ERCC_SIRV	chr15	81872484	81915130	+	18	2740	43852	112974	ENSMUSG00000022477.13	ENSMUST00000023116.6	Aco2	Aco2-201	Known	Known	None	0.20000000298023224	None	None	None	None
m54284U_191212_053548/170526253/ccs	PacBio_Hippocampus_Rep1	mm10_ERCC_SIRV	chr9	44767849	44742148	-	10	3492	27612	72076	ENSMUSG00000032096.16	ENSMUST00000034607.9	Arcn1	Arcn1-201	Known	Known	None	0.3499999940395355	None	None	None	None
m54284U_191109_043049/168822332/ccs	PacBio_Cortex_Rep2	mm10_ERCC_SIRV	chr19	46395717	46376814	-	11	2724	51000	133777	ENSMUSG00000025228.5	ENSMUST00000040270.5	Actr1a	Actr1a-201	Known	Known	None	0.20000000298023224	None	None	None	None
m54284U_191109_043049/160170432/ccs	PacBio_Cortex_Rep2	mm10_ERCC_SIRV	chr6	88045207	87999123	-	6	2079	18050	47222	ENSMUSG00000079477.9	ENSMUST00000113600.9	Rab7	Rab7-205	Known	Known	None	0.6000000238418579	None	None	None	None
m54284U_191107_221739/12125449/ccs	PacBio_Cortex_Rep1	mm10_ERCC_SIRV	chr5	67306965	67355783	+	18	3041	14196	37065	ENSMUSG00000029221.15	ENSMUST00000162372.7	Slc30a9	Slc30a9-204	Known	Known	None	0.20000000298023224	None	None	None	None
m54284U_191213_120042/50987243/ccs	PacBio_Hippocampus_Rep2	mm10_ERCC_SIRV	chr13	95444766	95431593	-	7	1399	39684	292269	ENSMUSG00000021680.8	ENCODEMT000292269	Crhbp	ENCODEMT000292269	Known	NNC	None	0.800000011920929	None	None	None	None
m54284U_191212_053548/106430525/ccs	PacBio_Hippocampus_Rep1	mm10_ERCC_SIRV	chr17	43016662	43089186	+	6	3517	47574	124217	ENSMUSG00000023915.5	ENSMUST00000024708.5	Tnfrsf21	Tnfrsf21-201	Known	Known	None	0.10000000149011612	None	None	None	None
m54284U_191213_120042/125961867/ccs	PacBio_Hippocampus_Rep2	mm10_ERCC_SIRV	chr11	58938881	58932288	-	4	1914	33086	86744	ENSMUSG00000020496.9	ENSMUST00000094151.5	Rnf187	Rnf187-201	Known	Known	None	0.10000000149011612	None	None	None	None
m54284U_191212_053548/9569243/ccs	PacBio_Hippocampus_Rep1	mm10_ERCC_SIRV	chr15	81872484	81915088	+	18	2689	43852	112974	ENSMUSG00000022477.13	ENSMUST00000023116.6	Aco2	Aco2-201	Known	Known	None	0.44999998807907104	None	None	None	None
m54284U_191109_043049/124847131/ccs	PacBio_Cortex_Rep2	mm10_ERCC_SIRV	chrX	140542654	140539537	-	3	1767	53360	138483	ENSMUSG00000031431.13	ENSMUST00000112995.2	Tsc22d3	Tsc22d3-202	Known	Known	None	0.4000000059604645	None	None	None	None
m54284U_191109_043049/35782873/ccs	PacBio_Cortex_Rep2	mm10_ERCC_SIRV	chr7	44906435	44900376	-	15	2185	21314	292251	ENSMUSG00000060279.14	ENCODEMT000292251	Ap2a1	ENCODEMT000292251	Known	ISM	Suffix	0.20000000298023224	None	None	None	None
m54284U_191109_043049/160432777/ccs	PacBio_Cortex_Rep2	mm10_ERCC_SIRV	chr6	88045244	87999123	-	6	2116	18050	47222	ENSMUSG00000079477.9	ENSMUST00000113600.9	Rab7	Rab7-205	Known	Known	None	0.6000000238418579	None	None	None	None
m54284U_191109_043049/169280852/ccs	PacBio_Cortex_Rep2	mm10_ERCC_SIRV	chr19	46395736	46376814	-	11	2743	51000	133777	ENSMUSG00000025228.5	ENSMUST00000040270.5	Actr1a	Actr1a-201	Known	Known	None	0.20000000298023224	None	None	None	None
m54284U_191212_053548/179306625/ccs	PacBio_Hippocampus_Rep1	mm10_ERCC_SIRV	chr9	44767827	44742148	-	10	3470	27612	72076	ENSMUSG00000032096.16	ENSMUST00000034607.9	Arcn1	Arcn1-201	Known	Known	None	0.3499999940395355	None	None	None	None
m54284U_191213_120042/52497179/ccs	PacBio_Hippocampus_Rep2	mm10_ERCC_SIRV	chr13	95444850	95431593	-	7	1483	39684	102933	ENSMUSG00000021680.8	ENSMUST00000221025.1	Crhbp	Crhbp-202	Known	Known	None	0.800000011920929	None	None	None	None
m54284U_191213_120042/82575816/ccs	PacBio_Hippocampus_Rep2	mm10_ERCC_SIRV	chr17	43016662	43089188	+	6	3519	47574	124217	ENSMUSG00000023915.5	ENSMUST00000024708.5	Tnfrsf21	Tnfrsf21-201	Known	Known	None	0.15000000596046448	None	None	None	None
m54284U_191107_221739/13175363/ccs	PacBio_Cortex_Rep1	mm10_ERCC_SIRV	chr5	67306965	67355777	+	18	3035	14196	37065	ENSMUSG00000029221.15	ENSMUST00000162372.7	Slc30a9	Slc30a9-204	Known	Known	None	0.30000001192092896	None	None	None	None
m54284U_191212_053548/10422486/ccs	PacBio_Hippocampus_Rep1	mm10_ERCC_SIRV	chr15	81872490	81915135	+	17	3093	43852	291820	ENSMUSG00000022477.13	ENCODEMT000291820	Aco2	ENCODEMT000291820	Known	NIC	None	0.800000011920929	None	None	None	None
m54284U_191109_043049/36833740/ccs	PacBio_Cortex_Rep2	mm10_ERCC_SIRV	chr7	44929428	44900376	-	24	3378	21314	55534	ENSMUSG00000060279.14	ENSMUST00000166972.8	Ap2a1	Ap2a1-203	Known	Known	None	0.20000000298023224	None	None	None	None
m54284U_191107_221739/42467671/ccs	PacBio_Cortex_Rep1	mm10_ERCC_SIRV	chr1	87510332	87476838	-	13	2712	1509	3718	ENSMUSG00000026259.14	ENSMUST00000027477.14	Ngef	Ngef-201	Known	Known	None	0.5	None	None	None	None
m54284U_191212_053548/2296648/ccs	PacBio_Hippocampus_Rep1	mm10_ERCC_SIRV	chr3	103809619	103822020	+	9	2578	9139	23920	ENSMUSG00000032952.11	ENSMUST00000106824.7	Ap4b1	Ap4b1-204	Known	Known	None	0.10000000149011612	None	None	None	None
m54284U_191109_043049/125569638/ccs	PacBio_Cortex_Rep2	mm10_ERCC_SIRV	chrX	140543184	140539537	-	3	1962	53360	138484	ENSMUSG00000031431.13	ENSMUST00000055738.11	Tsc22d3	Tsc22d3-201	Known	Known	None	0.4000000059604645	None	None	None	None
m54284U_191109_043049/160498407/ccs	PacBio_Cortex_Rep2	mm10_ERCC_SIRV	chr6	88045260	87999123	-	6	2132	18050	47222	ENSMUSG00000079477.9	ENSMUST00000113600.9	Rab7	Rab7-205	Known	Known	None	0.6000000238418579	None	None	None	None
m54284U_191212_053548/11470000/ccs	PacBio_Hippocampus_Rep1	mm10_ERCC_SIRV	chr15	81872484	81915101	+	18	2711	43852	112974	ENSMUSG00000022477.13	ENSMUST00000023116.6	Aco2	Aco2-201	Known	Known	None	0.800000011920929	None	None	None	None
m54284U_191109_043049/171115505/ccs	PacBio_Cortex_Rep2	mm10_ERCC_SIRV	chr19	46395743	46376814	-	11	2750	51000	133777	ENSMUSG00000025228.5	ENSMUST00000040270.5	Actr1a	Actr1a-201	Known	Known	None	0.20000000298023224	None	None	None	None
m54284U_191109_043049/37094029/ccs	PacBio_Cortex_Rep2	mm10_ERCC_SIRV	chr7	44929402	44900376	-	24	3346	21314	55534	ENSMUSG00000060279.14	ENSMUST00000166972.8	Ap2a1	Ap2a1-203	Known	Known	None	0.20000000298023224	None	None	None	None
m54284U_191213_120042/67502288/ccs	PacBio_Hippocampus_Rep2	mm10_ERCC_SIRV	chr13	95444768	95431593	-	7	1401	39684	102933	ENSMUSG00000021680.8	ENSMUST00000221025.1	Crhbp	Crhbp-202	Known	Known	None	0.800000011920929	None	None	None	None
m54284U_191213_120042/126353436/ccs	PacBio_Hippocampus_Rep2	mm10_ERCC_SIRV	chr11	58938926	58932288	-	4	1959	33086	86744	ENSMUSG00000020496.9	ENSMUST00000094151.5	Rnf187	Rnf187-201	Known	Known	None	0.10000000149011612	None	None	None	None
m54284U_191212_053548/179964465/ccs	PacBio_Hippocampus_Rep1	mm10_ERCC_SIRV	chr9	44767826	44742148	-	10	3469	27612	72076	ENSMUSG00000032096.16	ENSMUST00000034607.9	Arcn1	Arcn1-201	Known	Known	None	0.3499999940395355	None	None	None	None
m54284U_191212_053548/61671021/ccs	PacBio_Hippocampus_Rep1	mm10_ERCC_SIRV	chr17	43016675	43089187	+	6	3497	47574	124217	ENSMUSG00000023915.5	ENSMUST00000024708.5	Tnfrsf21	Tnfrsf21-201	Known	Known	None	0.10000000149011612	None	None	None	None
m54284U_191109_043049/160892625/ccs	PacBio_Cortex_Rep2	mm10_ERCC_SIRV	chr6	88045231	87999123	-	6	2103	18050	47222	ENSMUSG00000079477.9	ENSMUST00000113600.9	Rab7	Rab7-205	Known	Known	None	0.6000000238418579	None	None	None	None
m54284U_191107_221739/13566033/ccs	PacBio_Cortex_Rep1	mm10_ERCC_SIRV	chr5	67306965	67355781	+	18	3039	14196	37065	ENSMUSG00000029221.15	ENSMUST00000162372.7	Slc30a9	Slc30a9-204	Known	Known	None	0.15000000596046448	None	None	None	None
m54284U_191212_053548/12059105/ccs	PacBio_Hippocampus_Rep1	mm10_ERCC_SIRV	chr15	81872484	81915101	+	18	2711	43852	112974	ENSMUSG00000022477.13	ENSMUST00000023116.6	Aco2	Aco2-201	Known	Known	None	0.800000011920929	None	None	None	None
m54284U_191109_043049/37224532/ccs	PacBio_Cortex_Rep2	mm10_ERCC_SIRV	chr7	44929453	44900376	-	23	3337	21314	55537	ENSMUSG00000060279.14	ENSMUST00000107857.10	Ap2a1	Ap2a1-202	Known	Known	None	0.20000000298023224	None	None	None	None
m54284U_191109_043049/125698668/ccs	PacBio_Cortex_Rep2	mm10_ERCC_SIRV	chrX	140542668	140539537	-	3	1781	53360	138483	ENSMUSG00000031431.13	ENSMUST00000112995.2	Tsc22d3	Tsc22d3-202	Known	Known	None	0.4000000059604645	None	None	None	None
m54284U_191109_043049/171181317/ccs	PacBio_Cortex_Rep2	mm10_ERCC_SIRV	chr19	46395736	46376814	-	11	2743	51000	133777	ENSMUSG00000025228.5	ENSMUST00000040270.5	Actr1a	Actr1a-201	Known	Known	None	0.20000000298023224	None	None	None	None
m54284U_191213_120042/70713716/ccs	PacBio_Hippocampus_Rep2	mm10_ERCC_SIRV	chr13	95444771	95431593	-	7	1404	39684	102933	ENSMUSG00000021680.8	ENSMUST00000221025.1	Crhbp	Crhbp-202	Known	Known	None	0.800000011920929	None	None	None	None
m54284U_191107_221739/42796146/ccs	PacBio_Cortex_Rep1	mm10_ERCC_SIRV	chr1	87510331	87476838	-	13	2711	1509	3718	ENSMUSG00000026259.14	ENSMUST00000027477.14	Ngef	Ngef-201	Known	Known	None	0.5	None	None	None	None
m54284U_191109_043049/161088839/ccs	PacBio_Cortex_Rep2	mm10_ERCC_SIRV	chr6	88045250	87999123	-	6	2122	18050	47222	ENSMUSG00000079477.9	ENSMUST00000113600.9	Rab7	Rab7-205	Known	Known	None	0.6000000238418579	None	None	None	None
m54284U_191212_053548/12059550/ccs	PacBio_Hippocampus_Rep1	mm10_ERCC_SIRV	chr15	81872484	81915101	+	18	2711	43852	112974	ENSMUSG00000022477.13	ENSMUST00000023116.6	Aco2	Aco2-201	Known	Known	None	0.800000011920929	None	None	None	None
m54284U_191109_043049/68486938/ccs	PacBio_Cortex_Rep2	mm10_ERCC_SIRV	chr17	43016691	43089186	+	6	3488	47574	124217	ENSMUSG00000023915.5	ENSMUST00000024708.5	Tnfrsf21	Tnfrsf21-201	Known	Known	None	0.10000000149011612	None	None	None	None
m54284U_191212_053548/16714161/ccs	PacBio_Hippocampus_Rep1	mm10_ERCC_SIRV	chr3	103809619	103822023	+	10	2806	9139	23922	ENSMUSG00000032952.11	ENSMUST00000047285.6	Ap4b1	Ap4b1-201	Known	Known	None	0.15000000596046448	None	None	None	None
m54284U_191213_120042/19137068/ccs	PacBio_Hippocampus_Rep2	mm10_ERCC_SIRV	chr9	44767831	44742148	-	10	3474	27612	72076	ENSMUSG00000032096.16	ENSMUST00000034607.9	Arcn1	Arcn1-201	Known	Known	None	0.3499999940395355	None	None	None	None
m54284U_191109_043049/41944230/ccs	PacBio_Cortex_Rep2	mm10_ERCC_SIRV	chr7	44929500	44900376	-	24	3450	21314	55534	ENSMUSG00000060279.14	ENSMUST00000166972.8	Ap2a1	Ap2a1-203	Known	Known	None	0.20000000298023224	None	None	None	None
m54284U_191107_221739/16450198/ccs	PacBio_Cortex_Rep1	mm10_ERCC_SIRV	chr5	67306965	67355778	+	18	3036	14196	37065	ENSMUSG00000029221.15	ENSMUST00000162372.7	Slc30a9	Slc30a9-204	Known	Known	None	0.30000001192092896	None	None	None	None
m54284U_191213_120042/126813252/ccs	PacBio_Hippocampus_Rep2	mm10_ERCC_SIRV	chr11	58938883	58932288	-	4	1916	33086	86744	ENSMUSG00000020496.9	ENSMUST00000094151.5	Rnf187	Rnf187-201	Known	Known	None	0.10000000149011612	None	None	None	None
m54284U_191212_053548/48498712/ccs	PacBio_Hippocampus_Rep1	mm10_ERCC_SIRV	chr3	103809619	103822005	+	10	2779	9139	292361	ENSMUSG00000032952.11	ENCODEMT000292361	Ap4b1	ENCODEMT000292361	Known	NNC	None	0.25	None	None	None	None
m54284U_191109_043049/171442805/ccs	PacBio_Cortex_Rep2	mm10_ERCC_SIRV	chr19	46395724	46376814	-	11	2731	51000	133777	ENSMUSG00000025228.5	ENSMUST00000040270.5	Actr1a	Actr1a-201	Known	Known	None	0.20000000298023224	None	None	None	None
m54284U_191213_120042/90244844/ccs	PacBio_Hippocampus_Rep2	mm10_ERCC_SIRV	chr13	95444891	95431593	-	7	1524	39684	102933	ENSMUSG00000021680.8	ENSMUST00000221025.1	Crhbp	Crhbp-202	Known	Known	None	0.800000011920929	None	None	None	None
m54284U_191109_043049/127141462/ccs	PacBio_Cortex_Rep2	mm10_ERCC_SIRV	chrX	140543106	140539537	-	3	1884	53360	138484	ENSMUSG00000031431.13	ENSMUST00000055738.11	Tsc22d3	Tsc22d3-201	Known	Known	None	0.4000000059604645	None	None	None	None
m54284U_191212_053548/12649624/ccs	PacBio_Hippocampus_Rep1	mm10_ERCC_SIRV	chr15	81872484	81915101	+	18	2703	43852	112974	ENSMUSG00000022477.13	ENSMUST00000023116.6	Aco2	Aco2-201	Known	Known	None	0.800000011920929	None	None	None	None
m54284U_191109_043049/161221132/ccs	PacBio_Cortex_Rep2	mm10_ERCC_SIRV	chr6	88045256	87999123	-	6	2128	18050	47222	ENSMUSG00000079477.9	ENSMUST00000113600.9	Rab7	Rab7-205	Known	Known	None	0.6000000238418579	None	None	None	None
m54284U_191109_043049/47382921/ccs	PacBio_Cortex_Rep2	mm10_ERCC_SIRV	chr7	44906126	44900379	-	15	2072	21314	292234	ENSMUSG00000060279.14	ENCODEMT000292234	Ap2a1	ENCODEMT000292234	Known	ISM	Suffix	0.20000000298023224	None	None	None	None
m54284U_191213_120042/20579941/ccs	PacBio_Hippocampus_Rep2	mm10_ERCC_SIRV	chr9	44767779	44742148	-	10	3422	27612	72076	ENSMUSG00000032096.16	ENSMUST00000034607.9	Arcn1	Arcn1-201	Known	Known	None	0.3499999940395355	None	None	None	None
m54284U_191107_221739/16450781/ccs	PacBio_Cortex_Rep1	mm10_ERCC_SIRV	chr5	67306965	67355778	+	18	3019	14196	37065	ENSMUSG00000029221.15	ENSMUST00000162372.7	Slc30a9	Slc30a9-204	Known	Known	None	0.30000001192092896	None	None	None	None
m54284U_191107_221739/71566992/ccs	PacBio_Cortex_Rep1	mm10_ERCC_SIRV	chr17	43016696	43088238	+	6	2535	47574	124217	ENSMUSG00000023915.5	ENSMUST00000024708.5	Tnfrsf21	Tnfrsf21-201	Known	Known	None	0.30000001192092896	None	None	None	None
m54284U_191107_221739/42861807/ccs	PacBio_Cortex_Rep1	mm10_ERCC_SIRV	chr1	87510335	87476838	-	13	2715	1509	3718	ENSMUSG00000026259.14	ENSMUST00000027477.14	Ngef	Ngef-201	Known	Known	None	0.5	None	None	None	None
m54284U_191212_053548/12911300/ccs	PacBio_Hippocampus_Rep1	mm10_ERCC_SIRV	chr15	81872484	81915101	+	18	2711	43852	112974	ENSMUSG00000022477.13	ENSMUST00000023116.6	Aco2	Aco2-201	Known	Known	None	0.800000011920929	None	None	None	None
m54284U_191213_120042/102697372/ccs	PacBio_Hippocampus_Rep2	mm10_ERCC_SIRV	chr13	95444769	95431593	-	7	1402	39684	102933	ENSMUSG00000021680.8	ENSMUST00000221025.1	Crhbp	Crhbp-202	Known	Known	None	0.800000011920929	None	None	None	None
m54284U_191109_043049/50004531/ccs	PacBio_Cortex_Rep2	mm10_ERCC_SIRV	chr7	44929444	44900376	-	23	3328	21314	55537	ENSMUSG00000060279.14	ENSMUST00000107857.10	Ap2a1	Ap2a1-202	Known	Known	None	0.20000000298023224	None	None	None	None
m54284U_191109_043049/171769953/ccs	PacBio_Cortex_Rep2	mm10_ERCC_SIRV	chr19	46395740	46376814	-	11	2747	51000	133777	ENSMUSG00000025228.5	ENSMUST00000040270.5	Actr1a	Actr1a-201	Known	Known	None	0.20000000298023224	None	None	None	None
m54284U_191109_043049/127599990/ccs	PacBio_Cortex_Rep2	mm10_ERCC_SIRV	chrX	140543184	140539537	-	3	1962	53360	138484	ENSMUSG00000031431.13	ENSMUST00000055738.11	Tsc22d3	Tsc22d3-201	Known	Known	None	0.4000000059604645	None	None	None	None
m54284U_191109_043049/161351609/ccs	PacBio_Cortex_Rep2	mm10_ERCC_SIRV	chr6	88045258	87999123	-	6	2130	18050	47222	ENSMUSG00000079477.9	ENSMUST00000113600.9	Rab7	Rab7-205	Known	Known	None	0.6000000238418579	None	None	None	None
m54284U_191213_120042/126879375/ccs	PacBio_Hippocampus_Rep2	mm10_ERCC_SIRV	chr11	58938877	58932288	-	4	1910	33086	86744	ENSMUSG00000020496.9	ENSMUST00000094151.5	Rnf187	Rnf187-201	Known	Known	None	0.10000000149011612	None	None	None	None
m54284U_191212_053548/13238960/ccs	PacBio_Hippocampus_Rep1	mm10_ERCC_SIRV	chr15	81872484	81915135	+	18	2745	43852	112974	ENSMUSG00000022477.13	ENSMUST00000023116.6	Aco2	Aco2-201	Known	Known	None	0.15000000596046448	None	None	None	None
m54284U_191109_043049/51643488/ccs	PacBio_Cortex_Rep2	mm10_ERCC_SIRV	chr7	44929425	44900376	-	24	3375	21314	55534	ENSMUSG00000060279.14	ENSMUST00000166972.8	Ap2a1	Ap2a1-203	Known	Known	None	0.20000000298023224	None	None	None	None
m54284U_191213_120042/130417653/ccs	PacBio_Hippocampus_Rep2	mm10_ERCC_SIRV	chr17	43016696	43089186	+	6	3483	47574	124217	ENSMUSG00000023915.5	ENSMUST00000024708.5	Tnfrsf21	Tnfrsf21-201	Known	Known	None	0.10000000149011612	None	None	None	None
m54284U_191107_221739/17303887/ccs	PacBio_Cortex_Rep1	mm10_ERCC_SIRV	chr5	67306965	67355795	+	18	3053	14196	37065	ENSMUSG00000029221.15	ENSMUST00000162372.7	Slc30a9	Slc30a9-204	Known	Known	None	0.4000000059604645	None	None	None	None
m54284U_191213_120042/25626319/ccs	PacBio_Hippocampus_Rep2	mm10_ERCC_SIRV	chr9	44767815	44742148	-	10	3458	27612	72076	ENSMUSG00000032096.16	ENSMUST00000034607.9	Arcn1	Arcn1-201	Known	Known	None	0.3499999940395355	None	None	None	None
m54284U_191213_120042/105514657/ccs	PacBio_Hippocampus_Rep2	mm10_ERCC_SIRV	chr13	95443772	95431591	-	5	1118	39684	292222	ENSMUSG00000021680.8	ENCODEMT000292222	Crhbp	ENCODEMT000292222	Known	ISM	Suffix	0.800000011920929	None	None	None	None
m54284U_191213_120042/76482170/ccs	PacBio_Hippocampus_Rep2	mm10_ERCC_SIRV	chr3	103809655	103822025	+	11	2870	9139	292217	ENSMUSG00000032952.11	ENCODEMT000292217	Ap4b1	ENCODEMT000292217	Known	NNC	None	0.15000000596046448	None	None	None	None
m54284U_191212_053548/13959724/ccs	PacBio_Hippocampus_Rep1	mm10_ERCC_SIRV	chr15	81872484	81915099	+	18	2709	43852	112974	ENSMUSG00000022477.13	ENSMUST00000023116.6	Aco2	Aco2-201	Known	Known	None	0.800000011920929	None	None	None	None
m54284U_191109_043049/161351877/ccs	PacBio_Cortex_Rep2	mm10_ERCC_SIRV	chr6	88045229	87999123	-	6	2101	18050	47222	ENSMUSG00000079477.9	ENSMUST00000113600.9	Rab7	Rab7-205	Known	Known	None	0.6000000238418579	None	None	None	None
m54284U_191109_043049/52561489/ccs	PacBio_Cortex_Rep2	mm10_ERCC_SIRV	chr7	44929488	44900376	-	24	3438	21314	55534	ENSMUSG00000060279.14	ENSMUST00000166972.8	Ap2a1	Ap2a1-203	Known	Known	None	0.20000000298023224	None	None	None	None
m54284U_191109_043049/171770891/ccs	PacBio_Cortex_Rep2	mm10_ERCC_SIRV	chr19	46395736	46376814	-	11	2743	51000	133777	ENSMUSG00000025228.5	ENSMUST00000040270.5	Actr1a	Actr1a-201	Known	Known	None	0.20000000298023224	None	None	None	None
m54284U_191109_043049/127664478/ccs	PacBio_Cortex_Rep2	mm10_ERCC_SIRV	chrX	140543184	140539537	-	3	1962	53360	138484	ENSMUSG00000031431.13	ENSMUST00000055738.11	Tsc22d3	Tsc22d3-201	Known	Known	None	0.4000000059604645	None	None	None	None
m54284U_191107_221739/42928334/ccs	PacBio_Cortex_Rep1	mm10_ERCC_SIRV	chr1	87510339	87476838	-	13	2719	1509	3718	ENSMUSG00000026259.14	ENSMUST00000027477.14	Ngef	Ngef-201	Known	Known	None	0.5	None	None	None	None
m54284U_191213_120042/105580142/ccs	PacBio_Hippocampus_Rep2	mm10_ERCC_SIRV	chr13	95444771	95431593	-	7	1404	39684	102933	ENSMUSG00000021680.8	ENSMUST00000221025.1	Crhbp	Crhbp-202	Known	Known	None	0.800000011920929	None	None	None	None
m54284U_191109_043049/56164430/ccs	PacBio_Cortex_Rep2	mm10_ERCC_SIRV	chr7	44929432	44900376	-	24	3382	21314	55534	ENSMUSG00000060279.14	ENSMUST00000166972.8	Ap2a1	Ap2a1-203	Known	Known	None	0.20000000298023224	None	None	None	None
m54284U_191107_221739/19269747/ccs	PacBio_Cortex_Rep1	mm10_ERCC_SIRV	chr5	67306965	67355783	+	18	3041	14196	37065	ENSMUSG00000029221.15	ENSMUST00000162372.7	Slc30a9	Slc30a9-204	Known	Known	None	0.20000000298023224	None	None	None	None
m54284U_191212_053548/15009826/ccs	PacBio_Hippocampus_Rep1	mm10_ERCC_SIRV	chr15	81872484	81915131	+	18	2741	43852	112974	ENSMUSG00000022477.13	ENSMUST00000023116.6	Aco2	Aco2-201	Known	Known	None	0.20000000298023224	None	None	None	None
m54284U_191213_120042/169345981/ccs	PacBio_Hippocampus_Rep2	mm10_ERCC_SIRV	chr17	43016696	43089186	+	6	3483	47574	124217	ENSMUSG00000023915.5	ENSMUST00000024708.5	Tnfrsf21	Tnfrsf21-201	Known	Known	None	0.10000000149011612	None	None	None	None
m54284U_191213_120042/127009049/ccs	PacBio_Hippocampus_Rep2	mm10_ERCC_SIRV	chr11	58938640	58932288	-	4	1673	33086	86744	ENSMUSG00000020496.9	ENSMUST00000094151.5	Rnf187	Rnf187-201	Known	Known	None	0.10000000149011612	None	None	None	None
m54284U_191213_120042/25692803/ccs	PacBio_Hippocampus_Rep2	mm10_ERCC_SIRV	chr9	44767826	44742148	-	10	3469	27612	72076	ENSMUSG00000032096.16	ENSMUST00000034607.9	Arcn1	Arcn1-201	Known	Known	None	0.3499999940395355	None	None	None	None
m54284U_191109_043049/161352176/ccs	PacBio_Cortex_Rep2	mm10_ERCC_SIRV	chr6	88045232	87999123	-	6	2104	18050	47222	ENSMUSG00000079477.9	ENSMUST00000113600.9	Rab7	Rab7-205	Known	Known	None	0.6000000238418579	None	None	None	None
m54284U_191109_043049/171771993/ccs	PacBio_Cortex_Rep2	mm10_ERCC_SIRV	chr19	46395740	46376814	-	11	2747	51000	133777	ENSMUSG00000025228.5	ENSMUST00000040270.5	Actr1a	Actr1a-201	Known	Known	None	0.20000000298023224	None	None	None	None
m54284U_191109_043049/128057373/ccs	PacBio_Cortex_Rep2	mm10_ERCC_SIRV	chrX	140542656	140539537	-	3	1769	53360	138483	ENSMUSG00000031431.13	ENSMUST00000112995.2	Tsc22d3	Tsc22d3-202	Known	Known	None	0.4000000059604645	None	None	None	None
m54284U_191109_043049/60687305/ccs	PacBio_Cortex_Rep2	mm10_ERCC_SIRV	chr7	44915882	44900379	-	21	2865	21314	292236	ENSMUSG00000060279.14	ENCODEMT000292236	Ap2a1	ENCODEMT000292236	Known	ISM	Suffix	0.20000000298023224	None	None	None	None
m54284U_191213_120042/103942616/ccs	PacBio_Hippocampus_Rep2	mm10_ERCC_SIRV	chr3	103809619	103822023	+	10	2806	9139	23922	ENSMUSG00000032952.11	ENSMUST00000047285.6	Ap4b1	Ap4b1-201	Known	Known	None	0.15000000596046448	None	None	None	None
m54284U_191212_053548/15271380/ccs	PacBio_Hippocampus_Rep1	mm10_ERCC_SIRV	chr15	81872484	81915101	+	18	2711	43852	112974	ENSMUSG00000022477.13	ENSMUST00000023116.6	Aco2	Aco2-201	Known	Known	None	0.800000011920929	None	None	None	None
m54284U_191213_120042/118161791/ccs	PacBio_Hippocampus_Rep2	mm10_ERCC_SIRV	chr13	95444850	95431593	-	7	1483	39684	102933	ENSMUSG00000021680.8	ENSMUST00000221025.1	Crhbp	Crhbp-202	Known	Known	None	0.800000011920929	None	None	None	None
m54284U_191107_221739/20513841/ccs	PacBio_Cortex_Rep1	mm10_ERCC_SIRV	chr5	67306965	67355778	+	18	3036	14196	37065	ENSMUSG00000029221.15	ENSMUST00000162372.7	Slc30a9	Slc30a9-204	Known	Known	None	0.30000001192092896	None	None	None	None
m54284U_191212_053548/591653/ccs	PacBio_Hippocampus_Rep1	mm10_ERCC_SIRV	chr17	43016697	43089135	+	6	3431	47574	124217	ENSMUSG00000023915.5	ENSMUST00000024708.5	Tnfrsf21	Tnfrsf21-201	Known	Known	None	0.550000011920929	None	None	None	None
m54284U_191109_043049/61344250/ccs	PacBio_Cortex_Rep2	mm10_ERCC_SIRV	chr7	44929474	44900376	-	24	3424	21314	55534	ENSMUSG00000060279.14	ENSMUST00000166972.8	Ap2a1	Ap2a1-203	Known	Known	None	0.20000000298023224	None	None	None	None
m54284U_191109_043049/161417454/ccs	PacBio_Cortex_Rep2	mm10_ERCC_SIRV	chr6	88045249	87999123	-	6	2121	18050	47222	ENSMUSG00000079477.9	ENSMUST00000113600.9	Rab7	Rab7-205	Known	Known	None	0.6000000238418579	None	None	None	None
m54284U_191109_043049/172098013/ccs	PacBio_Cortex_Rep2	mm10_ERCC_SIRV	chr19	46395736	46376814	-	11	2743	51000	133777	ENSMUSG00000025228.5	ENSMUST00000040270.5	Actr1a	Actr1a-201	Known	Known	None	0.20000000298023224	None	None	None	None
m54284U_191212_053548/15271680/ccs	PacBio_Hippocampus_Rep1	mm10_ERCC_SIRV	chr15	81872484	81915101	+	18	2711	43852	112974	ENSMUSG00000022477.13	ENSMUST00000023116.6	Aco2	Aco2-201	Known	Known	None	0.800000011920929	None	None	None	None
m54284U_191107_221739/42928625/ccs	PacBio_Cortex_Rep1	mm10_ERCC_SIRV	chr1	87510361	87476838	-	13	2741	1509	3718	ENSMUSG00000026259.14	ENSMUST00000027477.14	Ngef	Ngef-201	Known	Known	None	0.5	None	None	None	None
m54284U_191213_120042/28246758/ccs	PacBio_Hippocampus_Rep2	mm10_ERCC_SIRV	chr9	44767792	44742148	-	10	3435	27612	72076	ENSMUSG00000032096.16	ENSMUST00000034607.9	Arcn1	Arcn1-201	Known	Known	None	0.3499999940395355	None	None	None	None
m54284U_191109_043049/128584019/ccs	PacBio_Cortex_Rep2	mm10_ERCC_SIRV	chrX	140542666	140539537	-	3	1779	53360	138483	ENSMUSG00000031431.13	ENSMUST00000112995.2	Tsc22d3	Tsc22d3-202	Known	Known	None	0.4000000059604645	None	None	None	None
m54284U_191213_120042/127074748/ccs	PacBio_Hippocampus_Rep2	mm10_ERCC_SIRV	chr11	58938893	58932288	-	4	1926	33086	86744	ENSMUSG00000020496.9	ENSMUST00000094151.5	Rnf187	Rnf187-201	Known	Known	None	0.10000000149011612	None	None	None	None
m54284U_191213_120042/120850201/ccs	PacBio_Hippocampus_Rep2	mm10_ERCC_SIRV	chr13	95443786	95431591	-	5	1132	39684	292222	ENSMUSG00000021680.8	ENCODEMT000292222	Crhbp	ENCODEMT000292222	Known	ISM	Suffix	0.800000011920929	None	None	None	None
m54284U_191109_043049/64816215/ccs	PacBio_Cortex_Rep2	mm10_ERCC_SIRV	chr7	44929454	44900376	-	24	3404	21314	55534	ENSMUSG00000060279.14	ENSMUST00000166972.8	Ap2a1	Ap2a1-203	Known	Known	None	0.20000000298023224	None	None	None	None
m54284U_191107_221739/20514465/ccs	PacBio_Cortex_Rep1	mm10_ERCC_SIRV	chr5	67306965	67355781	+	18	3039	14196	37065	ENSMUSG00000029221.15	ENSMUST00000162372.7	Slc30a9	Slc30a9-204	Known	Known	None	0.15000000596046448	None	None	None	None
m54284U_191212_053548/15600046/ccs	PacBio_Hippocampus_Rep1	mm10_ERCC_SIRV	chr15	81872484	81915101	+	18	2711	43852	112974	ENSMUSG00000022477.13	ENSMUST00000023116.6	Aco2	Aco2-201	Known	Known	None	0.800000011920929	None	None	None	None
m54284U_191109_043049/161480763/ccs	PacBio_Cortex_Rep2	mm10_ERCC_SIRV	chr6	88045249	87999123	-	6	2121	18050	47222	ENSMUSG00000079477.9	ENSMUST00000113600.9	Rab7	Rab7-205	Known	Known	None	0.6000000238418579	None	None	None	None
m54284U_191213_120042/111674190/ccs	PacBio_Hippocampus_Rep2	mm10_ERCC_SIRV	chr17	43016710	43089186	+	6	3469	47574	124217	ENSMUSG00000023915.5	ENSMUST00000024708.5	Tnfrsf21	Tnfrsf21-201	Known	Known	None	0.10000000149011612	None	None	None	None
m54284U_191109_043049/172360423/ccs	PacBio_Cortex_Rep2	mm10_ERCC_SIRV	chr19	46395740	46376814	-	11	2747	51000	133777	ENSMUSG00000025228.5	ENSMUST00000040270.5	Actr1a	Actr1a-201	Known	Known	None	0.20000000298023224	None	None	None	None
m54284U_191107_221739/55968717/ccs	PacBio_Cortex_Rep1	mm10_ERCC_SIRV	chr3	103809620	103822022	+	10	2804	9139	23922	ENSMUSG00000032952.11	ENSMUST00000047285.6	Ap4b1	Ap4b1-201	Known	Known	None	0.15000000596046448	None	None	None	None
m54284U_191213_120042/143459926/ccs	PacBio_Hippocampus_Rep2	mm10_ERCC_SIRV	chr13	95444950	95431593	-	7	1583	39684	292269	ENSMUSG00000021680.8	ENCODEMT000292269	Crhbp	ENCODEMT000292269	Known	NNC	None	0.800000011920929	None	None	None	None
m54284U_191212_053548/15993297/ccs	PacBio_Hippocampus_Rep1	mm10_ERCC_SIRV	chr15	81872484	81915101	+	18	2711	43852	112974	ENSMUSG00000022477.13	ENSMUST00000023116.6	Aco2	Aco2-201	Known	Known	None	0.800000011920929	None	None	None	None
m54284U_191109_043049/129040741/ccs	PacBio_Cortex_Rep2	mm10_ERCC_SIRV	chrX	140543182	140539537	-	3	1960	53360	138484	ENSMUSG00000031431.13	ENSMUST00000055738.11	Tsc22d3	Tsc22d3-201	Known	Known	None	0.4000000059604645	None	None	None	None
m54284U_191109_043049/71240493/ccs	PacBio_Cortex_Rep2	mm10_ERCC_SIRV	chr7	44906985	44900376	-	16	2417	21314	292362	ENSMUSG00000060279.14	ENCODEMT000292362	Ap2a1	ENCODEMT000292362	Known	ISM	Suffix	0.20000000298023224	None	None	None	None
m54284U_191213_120042/31524477/ccs	PacBio_Hippocampus_Rep2	mm10_ERCC_SIRV	chr9	44767827	44742148	-	10	3470	27612	72076	ENSMUSG00000032096.16	ENSMUST00000034607.9	Arcn1	Arcn1-201	Known	Known	None	0.3499999940395355	None	None	None	None
m54284U_191107_221739/21169756/ccs	PacBio_Cortex_Rep1	mm10_ERCC_SIRV	chr5	67306965	67355783	+	18	3041	14196	37065	ENSMUSG00000029221.15	ENSMUST00000162372.7	Slc30a9	Slc30a9-204	Known	Known	None	0.20000000298023224	None	None	None	None
m54284U_191109_043049/162202187/ccs	PacBio_Cortex_Rep2	mm10_ERCC_SIRV	chr6	88045242	87999123	-	6	2114	18050	47222	ENSMUSG00000079477.9	ENSMUST00000113600.9	Rab7	Rab7-205	Known	Known	None	0.6000000238418579	None	None	None	None
m54284U_191107_221739/43385891/ccs	PacBio_Cortex_Rep1	mm10_ERCC_SIRV	chr1	87510361	87476838	-	13	2718	1509	3718	ENSMUSG00000026259.14	ENSMUST00000027477.14	Ngef	Ngef-201	Known	Known	None	0.5	None	None	None	None
m54284U_191109_043049/129959885/ccs	PacBio_Cortex_Rep2	mm10_ERCC_SIRV	chrX	140548589	140539537	-	4	2407	53360	292363	ENSMUSG00000031431.13	ENCODEMT000292363	Tsc22d3	ENCODEMT000292363	Known	NIC	None	0.4000000059604645	None	None	None	None
m54284U_191212_053548/123797551/ccs	PacBio_Hippocampus_Rep1	mm10_ERCC_SIRV	chr17	43016711	43089186	+	6	3468	47574	124217	ENSMUSG00000023915.5	ENSMUST00000024708.5	Tnfrsf21	Tnfrsf21-201	Known	Known	None	0.10000000149011612	None	None	None	None
m54284U_191213_120042/127076813/ccs	PacBio_Hippocampus_Rep2	mm10_ERCC_SIRV	chr11	58938918	58932288	-	4	1951	33086	86744	ENSMUSG00000020496.9	ENSMUST00000094151.5	Rnf187	Rnf187-201	Known	Known	None	0.10000000149011612	None	None	None	None
m54284U_191212_053548/17369267/ccs	PacBio_Hippocampus_Rep1	mm10_ERCC_SIRV	chr15	81872484	81915101	+	18	2711	43852	112974	ENSMUSG00000022477.13	ENSMUST00000023116.6	Aco2	Aco2-201	Known	Known	None	0.800000011920929	None	None	None	None
m54284U_191109_043049/172362425/ccs	PacBio_Cortex_Rep2	mm10_ERCC_SIRV	chr19	46395736	46376814	-	11	2743	51000	133777	ENSMUSG00000025228.5	ENSMUST00000040270.5	Actr1a	Actr1a-201	Known	Known	None	0.20000000298023224	None	None	None	None
m54284U_191213_120042/146999717/ccs	PacBio_Hippocampus_Rep2	mm10_ERCC_SIRV	chr13	95444914	95431593	-	7	1547	39684	102933	ENSMUSG00000021680.8	ENSMUST00000221025.1	Crhbp	Crhbp-202	Known	Known	None	0.800000011920929	None	None	None	None
m54284U_191109_043049/162663099/ccs	PacBio_Cortex_Rep2	mm10_ERCC_SIRV	chr6	88045231	87999123	-	6	2103	18050	47222	ENSMUSG00000079477.9	ENSMUST00000113600.9	Rab7	Rab7-205	Known	Known	None	0.6000000238418579	None	None	None	None
m54284U_191107_221739/165086712/ccs	PacBio_Cortex_Rep1	mm10_ERCC_SIRV	chr3	103809621	103822023	+	10	2804	9139	23922	ENSMUSG00000032952.11	ENSMUST00000047285.6	Ap4b1	Ap4b1-201	Known	Known	None	0.15000000596046448	None	None	None	None
m54284U_191109_043049/75499979/ccs	PacBio_Cortex_Rep2	mm10_ERCC_SIRV	chr7	44929481	44900376	-	24	3431	21314	55534	ENSMUSG00000060279.14	ENSMUST00000166972.8	Ap2a1	Ap2a1-203	Known	Known	None	0.20000000298023224	None	None	None	None
m54284U_191107_221739/23463376/ccs	PacBio_Cortex_Rep1	mm10_ERCC_SIRV	chr5	67306965	67355778	+	18	3036	14196	37065	ENSMUSG00000029221.15	ENSMUST00000162372.7	Slc30a9	Slc30a9-204	Known	Known	None	0.30000001192092896	None	None	None	None
m54284U_191212_053548/17434443/ccs	PacBio_Hippocampus_Rep1	mm10_ERCC_SIRV	chr15	81872484	81915099	+	18	2709	43852	112974	ENSMUSG00000022477.13	ENSMUST00000023116.6	Aco2	Aco2-201	Known	Known	None	0.800000011920929	None	None	None	None
m54284U_191213_120042/158138958/ccs	PacBio_Hippocampus_Rep2	mm10_ERCC_SIRV	chr17	43016711	43088245	+	6	2534	47574	124217	ENSMUSG00000023915.5	ENSMUST00000024708.5	Tnfrsf21	Tnfrsf21-201	Known	Known	None	0.20000000298023224	None	None	None	None
m54284U_191109_043049/173343164/ccs	PacBio_Cortex_Rep2	mm10_ERCC_SIRV	chr19	46395713	46376814	-	11	2720	51000	133777	ENSMUSG00000025228.5	ENSMUST00000040270.5	Actr1a	Actr1a-201	Known	Known	None	0.20000000298023224	None	None	None	None
m54284U_191213_120042/34275753/ccs	PacBio_Hippocampus_Rep2	mm10_ERCC_SIRV	chr9	44767825	44742148	-	10	3468	27612	72076	ENSMUSG00000032096.16	ENSMUST00000034607.9	Arcn1	Arcn1-201	Known	Known	None	0.3499999940395355	None	None	None	None
m54284U_191213_120042/154600623/ccs	PacBio_Hippocampus_Rep2	mm10_ERCC_SIRV	chr13	95444270	95431593	-	6	1190	39684	292206	ENSMUSG00000021680.8	ENCODEMT000292206	Crhbp	ENCODEMT000292206	Known	ISM	Suffix	0.800000011920929	None	None	None	None
m54284U_191109_043049/130023789/ccs	PacBio_Cortex_Rep2	mm10_ERCC_SIRV	chrX	140543187	140539537	-	3	1965	53360	138484	ENSMUSG00000031431.13	ENSMUST00000055738.11	Tsc22d3	Tsc22d3-201	Known	Known	None	0.4000000059604645	None	None	None	None
m54284U_191109_043049/163121164/ccs	PacBio_Cortex_Rep2	mm10_ERCC_SIRV	chr6	88045207	87999123	-	6	2079	18050	47222	ENSMUSG00000079477.9	ENSMUST00000113600.9	Rab7	Rab7-205	Known	Known	None	0.6000000238418579	None	None	None	None
m54284U_191107_221739/43516221/ccs	PacBio_Cortex_Rep1	mm10_ERCC_SIRV	chr1	87510331	87476838	-	13	2711	1509	3718	ENSMUSG00000026259.14	ENSMUST00000027477.14	Ngef	Ngef-201	Known	Known	None	0.5	None	None	None	None
m54284U_191213_120042/127273034/ccs	PacBio_Hippocampus_Rep2	mm10_ERCC_SIRV	chr11	58938917	58932288	-	4	1950	33086	86744	ENSMUSG00000020496.9	ENSMUST00000094151.5	Rnf187	Rnf187-201	Known	Known	None	0.10000000149011612	None	None	None	None
m54284U_191212_053548/17434628/ccs	PacBio_Hippocampus_Rep1	mm10_ERCC_SIRV	chr15	81872484	81915101	+	18	2711	43852	112974	ENSMUSG00000022477.13	ENSMUST00000023116.6	Aco2	Aco2-201	Known	Known	None	0.800000011920929	None	None	None	None
m54284U_191107_221739/58854117/ccs	PacBio_Cortex_Rep1	mm10_ERCC_SIRV	chr17	43016714	43089188	+	6	3467	47574	124217	ENSMUSG00000023915.5	ENSMUST00000024708.5	Tnfrsf21	Tnfrsf21-201	Known	Known	None	0.15000000596046448	None	None	None	None
m54284U_191107_221739/24643035/ccs	PacBio_Cortex_Rep1	mm10_ERCC_SIRV	chr5	67306965	67355783	+	18	3041	14196	37065	ENSMUSG00000029221.15	ENSMUST00000162372.7	Slc30a9	Slc30a9-204	Known	Known	None	0.20000000298023224	None	None	None	None
m54284U_191109_043049/173343624/ccs	PacBio_Cortex_Rep2	mm10_ERCC_SIRV	chr19	46395723	46376814	-	11	2730	51000	133777	ENSMUSG00000025228.5	ENSMUST00000040270.5	Actr1a	Actr1a-201	Known	Known	None	0.20000000298023224	None	None	None	None
m54284U_191213_120042/168363880/ccs	PacBio_Hippocampus_Rep2	mm10_ERCC_SIRV	chr13	95444768	95431593	-	7	1401	39684	102933	ENSMUSG00000021680.8	ENSMUST00000221025.1	Crhbp	Crhbp-202	Known	Known	None	0.800000011920929	None	None	None	None
m54284U_191107_221739/59378147/ccs	PacBio_Cortex_Rep1	mm10_ERCC_SIRV	chr3	103809622	103822023	+	10	2803	9139	23922	ENSMUSG00000032952.11	ENSMUST00000047285.6	Ap4b1	Ap4b1-201	Known	Known	None	0.15000000596046448	None	None	None	None
m54284U_191213_120042/37292588/ccs	PacBio_Hippocampus_Rep2	mm10_ERCC_SIRV	chr9	44767818	44742148	-	10	3461	27612	72076	ENSMUSG00000032096.16	ENSMUST00000034607.9	Arcn1	Arcn1-201	Known	Known	None	0.3499999940395355	None	None	None	None
m54284U_191109_043049/76482262/ccs	PacBio_Cortex_Rep2	mm10_ERCC_SIRV	chr7	44902860	44900376	-	6	977	21314	292247	ENSMUSG00000060279.14	ENCODEMT000292247	Ap2a1	ENCODEMT000292247	Known	ISM	Suffix	0.20000000298023224	None	None	None	None
m54284U_191109_043049/130745308/ccs	PacBio_Cortex_Rep2	mm10_ERCC_SIRV	chrX	140543184	140539537	-	3	1962	53360	138484	ENSMUSG00000031431.13	ENSMUST00000055738.11	Tsc22d3	Tsc22d3-201	Known	Known	None	0.4000000059604645	None	None	None	None
m54284U_191109_043049/173343994/ccs	PacBio_Cortex_Rep2	mm10_ERCC_SIRV	chr19	46378281	46376738	-	1	1169	51000	292160	ENSMUSG00000025228.5	ENCODEMT000292160	Actr1a	ENCODEMT000292160	Known	ISM	None	0.20000000298023224	None	None	None	None
m54284U_191109_043049/163381326/ccs	PacBio_Cortex_Rep2	mm10_ERCC_SIRV	chr6	88045241	87999123	-	6	2113	18050	47222	ENSMUSG00000079477.9	ENSMUST00000113600.9	Rab7	Rab7-205	Known	Known	None	0.6000000238418579	None	None	None	None
m54284U_191212_053548/17827403/ccs	PacBio_Hippocampus_Rep1	mm10_ERCC_SIRV	chr15	81872484	81915101	+	18	2711	43852	112974	ENSMUSG00000022477.13	ENSMUST00000023116.6	Aco2	Aco2-201	Known	Known	None	0.800000011920929	None	None	None	None
m54284U_191109_043049/178847940/ccs	PacBio_Cortex_Rep2	mm10_ERCC_SIRV	chr17	43016714	43089187	+	6	3466	47574	124217	ENSMUSG00000023915.5	ENSMUST00000024708.5	Tnfrsf21	Tnfrsf21-201	Known	Known	None	0.10000000149011612	None	None	None	None
m54284U_191109_043049/123995145/ccs	PacBio_Cortex_Rep2	mm10_ERCC_SIRV	chr13	95444696	95431594	-	7	1328	39684	102933	ENSMUSG00000021680.8	ENSMUST00000221025.1	Crhbp	Crhbp-202	Known	Known	None	0.75	None	None	None	None
m54284U_191109_043049/81529458/ccs	PacBio_Cortex_Rep2	mm10_ERCC_SIRV	chr7	44929481	44900376	-	24	3431	21314	55534	ENSMUSG00000060279.14	ENSMUST00000166972.8	Ap2a1	Ap2a1-203	Known	Known	None	0.20000000298023224	None	None	None	None
m54284U_191213_120042/127337917/ccs	PacBio_Hippocampus_Rep2	mm10_ERCC_SIRV	chr11	58938900	58932288	-	4	1933	33086	86744	ENSMUSG00000020496.9	ENSMUST00000094151.5	Rnf187	Rnf187-201	Known	Known	None	0.10000000149011612	None	None	None	None
m54284U_191109_043049/163449582/ccs	PacBio_Cortex_Rep2	mm10_ERCC_SIRV	chr6	88045227	87999122	-	7	2187	18050	287411	ENSMUSG00000079477.9	ENCODEMT000287411	Rab7	ENCODEMT000287411	Known	NIC	None	0.6000000238418579	None	None	None	None
m54284U_191107_221739/26543221/ccs	PacBio_Cortex_Rep1	mm10_ERCC_SIRV	chr5	67306965	67355778	+	17	2976	14196	37064	ENSMUSG00000029221.15	ENSMUST00000113676.5	Slc30a9	Slc30a9-201	Known	Known	None	0.30000001192092896	None	None	None	None
m54284U_191109_043049/131269760/ccs	PacBio_Cortex_Rep2	mm10_ERCC_SIRV	chrX	140543182	140539537	-	3	1960	53360	138484	ENSMUSG00000031431.13	ENSMUST00000055738.11	Tsc22d3	Tsc22d3-201	Known	Known	None	0.4000000059604645	None	None	None	None
m54284U_191212_053548/18416524/ccs	PacBio_Hippocampus_Rep1	mm10_ERCC_SIRV	chr15	81872484	81915101	+	18	2711	43852	112974	ENSMUSG00000022477.13	ENSMUST00000023116.6	Aco2	Aco2-201	Known	Known	None	0.800000011920929	None	None	None	None
m54284U_191109_043049/173671842/ccs	PacBio_Cortex_Rep2	mm10_ERCC_SIRV	chr19	46395741	46376814	-	11	2748	51000	133777	ENSMUSG00000025228.5	ENSMUST00000040270.5	Actr1a	Actr1a-201	Known	Known	None	0.20000000298023224	None	None	None	None
m54284U_191213_120042/39780991/ccs	PacBio_Hippocampus_Rep2	mm10_ERCC_SIRV	chr9	44767822	44742148	-	10	3465	27612	72076	ENSMUSG00000032096.16	ENSMUST00000034607.9	Arcn1	Arcn1-201	Known	Known	None	0.3499999940395355	None	None	None	None
m54284U_191109_043049/83361840/ccs	PacBio_Cortex_Rep2	mm10_ERCC_SIRV	chr7	44909941	44900376	-	20	2824	21314	292260	ENSMUSG00000060279.14	ENCODEMT000292260	Ap2a1	ENCODEMT000292260	Known	ISM	Suffix	0.20000000298023224	None	None	None	None
m54284U_191107_221739/43648505/ccs	PacBio_Cortex_Rep1	mm10_ERCC_SIRV	chr1	87484667	87476838	-	7	1574	1509	291915	ENSMUSG00000026259.14	ENCODEMT000291915	Ngef	ENCODEMT000291915	Known	ISM	Suffix	0.5	None	None	None	None
m54284U_191109_043049/55378329/ccs	PacBio_Cortex_Rep2	mm10_ERCC_SIRV	chr3	103809622	103822023	+	10	2809	9139	23922	ENSMUSG00000032952.11	ENSMUST00000047285.6	Ap4b1	Ap4b1-201	Known	Known	None	0.15000000596046448	None	None	None	None
m54284U_191213_120042/126879415/ccs	PacBio_Hippocampus_Rep2	mm10_ERCC_SIRV	chr13	95444578	95431594	-	6	1497	39684	292206	ENSMUSG00000021680.8	ENCODEMT000292206	Crhbp	ENCODEMT000292206	Known	ISM	Suffix	0.75	None	None	None	None
m54284U_191212_053548/36176718/ccs	PacBio_Hippocampus_Rep1	mm10_ERCC_SIRV	chr17	43016714	43089188	+	6	3467	47574	124217	ENSMUSG00000023915.5	ENSMUST00000024708.5	Tnfrsf21	Tnfrsf21-201	Known	Known	None	0.15000000596046448	None	None	None	None
m54284U_191109_043049/163579060/ccs	PacBio_Cortex_Rep2	mm10_ERCC_SIRV	chr6	88045237	87999123	-	6	2109	18050	47222	ENSMUSG00000079477.9	ENSMUST00000113600.9	Rab7	Rab7-205	Known	Known	None	0.6000000238418579	None	None	None	None
m54284U_191212_053548/18744593/ccs	PacBio_Hippocampus_Rep1	mm10_ERCC_SIRV	chr15	81872484	81915099	+	18	2709	43852	112974	ENSMUSG00000022477.13	ENSMUST00000023116.6	Aco2	Aco2-201	Known	Known	None	0.800000011920929	None	None	None	None
m54284U_191109_043049/131729850/ccs	PacBio_Cortex_Rep2	mm10_ERCC_SIRV	chrX	140543185	140539537	-	3	1963	53360	138484	ENSMUSG00000031431.13	ENSMUST00000055738.11	Tsc22d3	Tsc22d3-201	Known	Known	None	0.4000000059604645	None	None	None	None
m54284U_191109_043049/87753372/ccs	PacBio_Cortex_Rep2	mm10_ERCC_SIRV	chr7	44929386	44900376	-	24	3336	21314	55534	ENSMUSG00000060279.14	ENSMUST00000166972.8	Ap2a1	Ap2a1-203	Known	Known	None	0.20000000298023224	None	None	None	None
m54284U_191109_043049/174262157/ccs	PacBio_Cortex_Rep2	mm10_ERCC_SIRV	chr19	46395740	46376814	-	11	2747	51000	133777	ENSMUSG00000025228.5	ENSMUST00000040270.5	Actr1a	Actr1a-201	Known	Known	None	0.20000000298023224	None	None	None	None
m54284U_191213_120042/127534584/ccs	PacBio_Hippocampus_Rep2	mm10_ERCC_SIRV	chr11	58938897	58932288	-	4	1930	33086	86744	ENSMUSG00000020496.9	ENSMUST00000094151.5	Rnf187	Rnf187-201	Known	Known	None	0.10000000149011612	None	None	None	None
m54284U_191107_221739/26870501/ccs	PacBio_Cortex_Rep1	mm10_ERCC_SIRV	chr5	67306965	67355770	+	18	3028	14196	37065	ENSMUSG00000029221.15	ENSMUST00000162372.7	Slc30a9	Slc30a9-204	Known	Known	None	0.30000001192092896	None	None	None	None
m54284U_191109_043049/163579080/ccs	PacBio_Cortex_Rep2	mm10_ERCC_SIRV	chr6	88045218	87999123	-	6	2090	18050	47222	ENSMUSG00000079477.9	ENSMUST00000113600.9	Rab7	Rab7-205	Known	Known	None	0.6000000238418579	None	None	None	None
m54284U_191107_221739/9767687/ccs	PacBio_Cortex_Rep1	mm10_ERCC_SIRV	chr13	95444768	95431595	-	7	1399	39684	102933	ENSMUSG00000021680.8	ENSMUST00000221025.1	Crhbp	Crhbp-202	Known	Known	None	0.75	None	None	None	None
m54284U_191213_120042/40109654/ccs	PacBio_Hippocampus_Rep2	mm10_ERCC_SIRV	chr9	44767821	44742148	-	10	3464	27612	72076	ENSMUSG00000032096.16	ENSMUST00000034607.9	Arcn1	Arcn1-201	Known	Known	None	0.3499999940395355	None	None	None	None
m54284U_191212_053548/18941938/ccs	PacBio_Hippocampus_Rep1	mm10_ERCC_SIRV	chr15	81872484	81915138	+	18	2748	43852	112974	ENSMUSG00000022477.13	ENSMUST00000023116.6	Aco2	Aco2-201	Known	Known	None	0.15000000596046448	None	None	None	None
m54284U_191212_053548/102958269/ccs	PacBio_Hippocampus_Rep1	mm10_ERCC_SIRV	chr17	43016714	43089186	+	6	3456	47574	124217	ENSMUSG00000023915.5	ENSMUST00000024708.5	Tnfrsf21	Tnfrsf21-201	Known	Known	None	0.10000000149011612	None	None	None	None
m54284U_191109_043049/101975937/ccs	PacBio_Cortex_Rep2	mm10_ERCC_SIRV	chr7	44929431	44900376	-	24	3381	21314	55534	ENSMUSG00000060279.14	ENSMUST00000166972.8	Ap2a1	Ap2a1-203	Known	Known	None	0.20000000298023224	None	None	None	None
m54284U_191109_043049/132515281/ccs	PacBio_Cortex_Rep2	mm10_ERCC_SIRV	chrX	140543185	140539537	-	3	1963	53360	138484	ENSMUSG00000031431.13	ENSMUST00000055738.11	Tsc22d3	Tsc22d3-201	Known	Known	None	0.4000000059604645	None	None	None	None
m54284U_191109_043049/174523135/ccs	PacBio_Cortex_Rep2	mm10_ERCC_SIRV	chr19	46395740	46376814	-	11	2747	51000	133777	ENSMUSG00000025228.5	ENSMUST00000040270.5	Actr1a	Actr1a-201	Known	Known	None	0.20000000298023224	None	None	None	None
m54284U_191107_221739/43779652/ccs	PacBio_Cortex_Rep1	mm10_ERCC_SIRV	chr1	87510361	87476838	-	13	2741	1509	3718	ENSMUSG00000026259.14	ENSMUST00000027477.14	Ngef	Ngef-201	Known	Known	None	0.5	None	None	None	None
m54284U_191109_043049/136381187/ccs	PacBio_Cortex_Rep2	mm10_ERCC_SIRV	chr3	103809622	103822021	+	10	2801	9139	23922	ENSMUSG00000032952.11	ENSMUST00000047285.6	Ap4b1	Ap4b1-201	Known	Known	None	0.10000000149011612	None	None	None	None
m54284U_191107_221739/27789033/ccs	PacBio_Cortex_Rep1	mm10_ERCC_SIRV	chr5	67306965	67355756	+	18	3014	14196	37065	ENSMUSG00000029221.15	ENSMUST00000162372.7	Slc30a9	Slc30a9-204	Known	Known	None	0.6499999761581421	None	None	None	None
m54284U_191212_053548/19792710/ccs	PacBio_Hippocampus_Rep1	mm10_ERCC_SIRV	chr15	81872484	81915130	+	18	2740	43852	112974	ENSMUSG00000022477.13	ENSMUST00000023116.6	Aco2	Aco2-201	Known	Known	None	0.20000000298023224	None	None	None	None
m54284U_191109_043049/163579719/ccs	PacBio_Cortex_Rep2	mm10_ERCC_SIRV	chr6	88045237	87999123	-	6	2109	18050	47222	ENSMUSG00000079477.9	ENSMUST00000113600.9	Rab7	Rab7-205	Known	Known	None	0.6000000238418579	None	None	None	None
m54284U_191107_221739/12191915/ccs	PacBio_Cortex_Rep1	mm10_ERCC_SIRV	chr13	95444893	95431595	-	7	1524	39684	102933	ENSMUSG00000021680.8	ENSMUST00000221025.1	Crhbp	Crhbp-202	Known	Known	None	0.75	None	None	None	None
m54284U_191213_120042/13697714/ccs	PacBio_Hippocampus_Rep2	mm10_ERCC_SIRV	chr17	43016714	43089186	+	6	3465	47574	124217	ENSMUSG00000023915.5	ENSMUST00000024708.5	Tnfrsf21	Tnfrsf21-201	Known	Known	None	0.10000000149011612	None	None	None	None
m54284U_191213_120042/42010488/ccs	PacBio_Hippocampus_Rep2	mm10_ERCC_SIRV	chr9	44767775	44742148	-	10	3418	27612	72076	ENSMUSG00000032096.16	ENSMUST00000034607.9	Arcn1	Arcn1-201	Known	Known	None	0.3499999940395355	None	None	None	None
m54284U_191109_043049/175833687/ccs	PacBio_Cortex_Rep2	mm10_ERCC_SIRV	chr19	46395740	46376814	-	11	2747	51000	133777	ENSMUSG00000025228.5	ENSMUST00000040270.5	Actr1a	Actr1a-201	Known	Known	None	0.20000000298023224	None	None	None	None
m54284U_191109_043049/109839171/ccs	PacBio_Cortex_Rep2	mm10_ERCC_SIRV	chr7	44903923	44900376	-	10	1344	21314	292275	ENSMUSG00000060279.14	ENCODEMT000292275	Ap2a1	ENCODEMT000292275	Known	ISM	Suffix	0.20000000298023224	None	None	None	None
m54284U_191109_043049/132515287/ccs	PacBio_Cortex_Rep2	mm10_ERCC_SIRV	chrX	140542672	140539537	-	3	1785	53360	138483	ENSMUSG00000031431.13	ENSMUST00000112995.2	Tsc22d3	Tsc22d3-202	Known	Known	None	0.4000000059604645	None	None	None	None
m54284U_191213_120042/127534812/ccs	PacBio_Hippocampus_Rep2	mm10_ERCC_SIRV	chr11	58938886	58932288	-	4	1919	33086	86744	ENSMUSG00000020496.9	ENSMUST00000094151.5	Rnf187	Rnf187-201	Known	Known	None	0.10000000149011612	None	None	None	None
m54284U_191212_053548/20055461/ccs	PacBio_Hippocampus_Rep1	mm10_ERCC_SIRV	chr15	81872484	81915099	+	18	2709	43852	112974	ENSMUSG00000022477.13	ENSMUST00000023116.6	Aco2	Aco2-201	Known	Known	None	0.800000011920929	None	None	None	None
m54284U_191109_043049/163711524/ccs	PacBio_Cortex_Rep2	mm10_ERCC_SIRV	chr6	88045249	87999123	-	6	2121	18050	47222	ENSMUSG00000079477.9	ENSMUST00000113600.9	Rab7	Rab7-205	Known	Known	None	0.6000000238418579	None	None	None	None
m54284U_191107_221739/14354104/ccs	PacBio_Cortex_Rep1	mm10_ERCC_SIRV	chr13	95444804	95431595	-	7	1435	39684	102933	ENSMUSG00000021680.8	ENSMUST00000221025.1	Crhbp	Crhbp-202	Known	Known	None	0.75	None	None	None	None
m54284U_191107_221739/28051522/ccs	PacBio_Cortex_Rep1	mm10_ERCC_SIRV	chr5	67306965	67355774	+	18	3032	14196	37065	ENSMUSG00000029221.15	ENSMUST00000162372.7	Slc30a9	Slc30a9-204	Known	Known	None	0.3499999940395355	None	None	None	None
m54284U_191109_043049/116722249/ccs	PacBio_Cortex_Rep2	mm10_ERCC_SIRV	chr7	44929443	44900376	-	24	3393	21314	55534	ENSMUSG00000060279.14	ENSMUST00000166972.8	Ap2a1	Ap2a1-203	Known	Known	None	0.20000000298023224	None	None	None	None
m54284U_191109_043049/133169366/ccs	PacBio_Cortex_Rep2	mm10_ERCC_SIRV	chrX	140543184	140539537	-	3	1962	53360	138484	ENSMUSG00000031431.13	ENSMUST00000055738.11	Tsc22d3	Tsc22d3-201	Known	Known	None	0.4000000059604645	None	None	None	None
m54284U_191213_120042/57212978/ccs	PacBio_Hippocampus_Rep2	mm10_ERCC_SIRV	chr17	43016714	43089188	+	6	3467	47574	124217	ENSMUSG00000023915.5	ENSMUST00000024708.5	Tnfrsf21	Tnfrsf21-201	Known	Known	None	0.15000000596046448	None	None	None	None
m54284U_191109_043049/175899566/ccs	PacBio_Cortex_Rep2	mm10_ERCC_SIRV	chr19	46395755	46376814	-	11	2762	51000	133777	ENSMUSG00000025228.5	ENSMUST00000040270.5	Actr1a	Actr1a-201	Known	Known	None	0.20000000298023224	None	None	None	None
m54284U_191213_120042/44302629/ccs	PacBio_Hippocampus_Rep2	mm10_ERCC_SIRV	chr9	44767818	44742148	-	10	3461	27612	72076	ENSMUSG00000032096.16	ENSMUST00000034607.9	Arcn1	Arcn1-201	Known	Known	None	0.3499999940395355	None	None	None	None
m54284U_191107_221739/43845758/ccs	PacBio_Cortex_Rep1	mm10_ERCC_SIRV	chr1	87510320	87476838	-	13	2700	1509	3718	ENSMUSG00000026259.14	ENSMUST00000027477.14	Ngef	Ngef-201	Known	Known	None	0.5	None	None	None	None
m54284U_191212_053548/73662678/ccs	PacBio_Hippocampus_Rep1	mm10_ERCC_SIRV	chr3	103809622	103822022	+	10	2802	9139	23922	ENSMUSG00000032952.11	ENSMUST00000047285.6	Ap4b1	Ap4b1-201	Known	Known	None	0.15000000596046448	None	None	None	None
m54284U_191212_053548/21104346/ccs	PacBio_Hippocampus_Rep1	mm10_ERCC_SIRV	chr15	81872484	81915131	+	18	2741	43852	112974	ENSMUSG00000022477.13	ENSMUST00000023116.6	Aco2	Aco2-201	Known	Known	None	0.20000000298023224	None	None	None	None
m54284U_191213_120042/127598623/ccs	PacBio_Hippocampus_Rep2	mm10_ERCC_SIRV	chr11	58938918	58932288	-	4	1951	33086	86744	ENSMUSG00000020496.9	ENSMUST00000094151.5	Rnf187	Rnf187-201	Known	Known	None	0.10000000149011612	None	None	None	None
m54284U_191107_221739/17434916/ccs	PacBio_Cortex_Rep1	mm10_ERCC_SIRV	chr13	95444768	95431595	-	7	1399	39684	102933	ENSMUSG00000021680.8	ENSMUST00000221025.1	Crhbp	Crhbp-202	Known	Known	None	0.75	None	None	None	None
m54284U_191109_043049/118883995/ccs	PacBio_Cortex_Rep2	mm10_ERCC_SIRV	chr7	44929486	44900376	-	20	2965	21314	292264	ENSMUSG00000060279.14	ENCODEMT000292264	Ap2a1	ENCODEMT000292264	Known	NIC	None	0.20000000298023224	None	None	None	None
m54284U_191109_043049/163971407/ccs	PacBio_Cortex_Rep2	mm10_ERCC_SIRV	chr6	88045245	87999123	-	6	2117	18050	47222	ENSMUSG00000079477.9	ENSMUST00000113600.9	Rab7	Rab7-205	Known	Known	None	0.6000000238418579	None	None	None	None
m54284U_191109_043049/136316530/ccs	PacBio_Cortex_Rep2	mm10_ERCC_SIRV	chrX	140543163	140539537	-	3	1941	53360	138484	ENSMUSG00000031431.13	ENSMUST00000055738.11	Tsc22d3	Tsc22d3-201	Known	Known	None	0.4000000059604645	None	None	None	None
m54284U_191213_120042/107087248/ccs	PacBio_Hippocampus_Rep2	mm10_ERCC_SIRV	chr17	43016714	43089187	+	6	3481	47574	124217	ENSMUSG00000023915.5	ENSMUST00000024708.5	Tnfrsf21	Tnfrsf21-201	Known	Known	None	0.10000000149011612	None	None	None	None
m54284U_191107_221739/28445451/ccs	PacBio_Cortex_Rep1	mm10_ERCC_SIRV	chr5	67306965	67355781	+	18	3039	14196	37065	ENSMUSG00000029221.15	ENSMUST00000162372.7	Slc30a9	Slc30a9-204	Known	Known	None	0.15000000596046448	None	None	None	None
m54284U_191212_053548/21758595/ccs	PacBio_Hippocampus_Rep1	mm10_ERCC_SIRV	chr15	81872484	81915101	+	18	2711	43852	112974	ENSMUSG00000022477.13	ENSMUST00000023116.6	Aco2	Aco2-201	Known	Known	None	0.800000011920929	None	None	None	None
m54284U_191109_043049/121701279/ccs	PacBio_Cortex_Rep2	mm10_ERCC_SIRV	chr7	44929443	44900376	-	23	3327	21314	55537	ENSMUSG00000060279.14	ENSMUST00000107857.10	Ap2a1	Ap2a1-202	Known	Known	None	0.20000000298023224	None	None	None	None
m54284U_191109_043049/175900053/ccs	PacBio_Cortex_Rep2	mm10_ERCC_SIRV	chr19	46395698	46376814	-	11	2705	51000	133777	ENSMUSG00000025228.5	ENSMUST00000040270.5	Actr1a	Actr1a-201	Known	Known	None	0.20000000298023224	None	None	None	None
m54284U_191213_120042/49416072/ccs	PacBio_Hippocampus_Rep2	mm10_ERCC_SIRV	chr9	44767813	44742148	-	10	3456	27612	72076	ENSMUSG00000032096.16	ENSMUST00000034607.9	Arcn1	Arcn1-201	Known	Known	None	0.3499999940395355	None	None	None	None
m54284U_191107_221739/26478611/ccs	PacBio_Cortex_Rep1	mm10_ERCC_SIRV	chr13	95444772	95431595	-	7	1403	39684	102933	ENSMUSG00000021680.8	ENSMUST00000221025.1	Crhbp	Crhbp-202	Known	Known	None	0.75	None	None	None	None
m54284U_191109_043049/136643702/ccs	PacBio_Cortex_Rep2	mm10_ERCC_SIRV	chrX	140599481	140539537	-	4	2223	53360	292227	ENSMUSG00000031431.13	ENCODEMT000292227	Tsc22d3	ENCODEMT000292227	Known	NNC	None	0.4000000059604645	None	None	None	None
m54284U_191109_043049/164038514/ccs	PacBio_Cortex_Rep2	mm10_ERCC_SIRV	chr6	88045237	87999123	-	6	2109	18050	47222	ENSMUSG00000079477.9	ENSMUST00000113600.9	Rab7	Rab7-205	Known	Known	None	0.6000000238418579	None	None	None	None
m54284U_191213_120042/127664539/ccs	PacBio_Hippocampus_Rep2	mm10_ERCC_SIRV	chr11	58938905	58932288	-	4	1938	33086	86744	ENSMUSG00000020496.9	ENSMUST00000094151.5	Rnf187	Rnf187-201	Known	Known	None	0.10000000149011612	None	None	None	None
m54284U_191107_221739/44108109/ccs	PacBio_Cortex_Rep1	mm10_ERCC_SIRV	chr1	87510330	87476838	-	13	2710	1509	3718	ENSMUSG00000026259.14	ENSMUST00000027477.14	Ngef	Ngef-201	Known	Known	None	0.5	None	None	None	None
m54284U_191109_043049/125962621/ccs	PacBio_Cortex_Rep2	mm10_ERCC_SIRV	chr7	44929306	44900376	-	23	3190	21314	55537	ENSMUSG00000060279.14	ENSMUST00000107857.10	Ap2a1	Ap2a1-202	Known	Known	None	0.20000000298023224	None	None	None	None
m54284U_191212_053548/22020643/ccs	PacBio_Hippocampus_Rep1	mm10_ERCC_SIRV	chr15	81872484	81915126	+	18	2736	43852	112974	ENSMUSG00000022477.13	ENSMUST00000023116.6	Aco2	Aco2-201	Known	Known	None	0.20000000298023224	None	None	None	None
m54284U_191213_120042/5179980/ccs	PacBio_Hippocampus_Rep2	mm10_ERCC_SIRV	chr17	43016717	43089188	+	6	3464	47574	124217	ENSMUSG00000023915.5	ENSMUST00000024708.5	Tnfrsf21	Tnfrsf21-201	Known	Known	None	0.15000000596046448	None	None	None	None
m54284U_191109_043049/137167881/ccs	PacBio_Cortex_Rep2	mm10_ERCC_SIRV	chrX	140540762	140539537	-	1	1492	53360	292173	ENSMUSG00000031431.13	ENCODEMT000292173	Tsc22d3	ENCODEMT000292173	Known	Genomic	None	0.4000000059604645	None	None	None	None
m54284U_191212_053548/101647203/ccs	PacBio_Hippocampus_Rep1	mm10_ERCC_SIRV	chr3	103809622	103822023	+	10	2803	9139	23922	ENSMUSG00000032952.11	ENSMUST00000047285.6	Ap4b1	Ap4b1-201	Known	Known	None	0.15000000596046448	None	None	None	None
m54284U_191107_221739/29754691/ccs	PacBio_Cortex_Rep1	mm10_ERCC_SIRV	chr5	67306965	67355779	+	18	3037	14196	37065	ENSMUSG00000029221.15	ENSMUST00000162372.7	Slc30a9	Slc30a9-204	Known	Known	None	0.25	None	None	None	None
m54284U_191109_043049/176097292/ccs	PacBio_Cortex_Rep2	mm10_ERCC_SIRV	chr19	46395740	46376814	-	11	2747	51000	133777	ENSMUSG00000025228.5	ENSMUST00000040270.5	Actr1a	Actr1a-201	Known	Known	None	0.20000000298023224	None	None	None	None
m54284U_191213_120042/49611512/ccs	PacBio_Hippocampus_Rep2	mm10_ERCC_SIRV	chr9	44767814	44742148	-	10	3457	27612	72076	ENSMUSG00000032096.16	ENSMUST00000034607.9	Arcn1	Arcn1-201	Known	Known	None	0.3499999940395355	None	None	None	None
m54284U_191109_043049/135071307/ccs	PacBio_Cortex_Rep2	mm10_ERCC_SIRV	chr7	44929352	44900376	-	24	3302	21314	55534	ENSMUSG00000060279.14	ENSMUST00000166972.8	Ap2a1	Ap2a1-203	Known	Known	None	0.20000000298023224	None	None	None	None
m54284U_191109_043049/164364920/ccs	PacBio_Cortex_Rep2	mm10_ERCC_SIRV	chr6	88045258	87999123	-	6	2130	18050	47222	ENSMUSG00000079477.9	ENSMUST00000113600.9	Rab7	Rab7-205	Known	Known	None	0.6000000238418579	None	None	None	None
m54284U_191212_053548/22415852/ccs	PacBio_Hippocampus_Rep1	mm10_ERCC_SIRV	chr15	81872484	81915100	+	18	2710	43852	112974	ENSMUSG00000022477.13	ENSMUST00000023116.6	Aco2	Aco2-201	Known	Known	None	0.800000011920929	None	None	None	None
m54284U_191107_221739/75237314/ccs	PacBio_Cortex_Rep1	mm10_ERCC_SIRV	chr13	95444893	95431595	-	7	1524	39684	102933	ENSMUSG00000021680.8	ENSMUST00000221025.1	Crhbp	Crhbp-202	Known	Known	None	0.75	None	None	None	None
m54284U_191109_043049/137300285/ccs	PacBio_Cortex_Rep2	mm10_ERCC_SIRV	chrX	140543185	140539537	-	3	1963	53360	138484	ENSMUSG00000031431.13	ENSMUST00000055738.11	Tsc22d3	Tsc22d3-201	Known	Known	None	0.4000000059604645	None	None	None	None
m54284U_191109_043049/142607221/ccs	PacBio_Cortex_Rep2	mm10_ERCC_SIRV	chr7	44929431	44900376	-	23	3307	21314	292364	ENSMUSG00000060279.14	ENCODEMT000292364	Ap2a1	ENCODEMT000292364	Known	NNC	None	0.20000000298023224	None	None	None	None
m54284U_191213_120042/127665071/ccs	PacBio_Hippocampus_Rep2	mm10_ERCC_SIRV	chr11	58938927	58932288	-	4	1960	33086	86744	ENSMUSG00000020496.9	ENSMUST00000094151.5	Rnf187	Rnf187-201	Known	Known	None	0.10000000149011612	None	None	None	None
m54284U_191109_043049/177145147/ccs	PacBio_Cortex_Rep2	mm10_ERCC_SIRV	chr19	46395741	46376814	-	11	2748	51000	133777	ENSMUSG00000025228.5	ENSMUST00000040270.5	Actr1a	Actr1a-201	Known	Known	None	0.20000000298023224	None	None	None	None
m54284U_191107_221739/2820260/ccs	PacBio_Cortex_Rep1	mm10_ERCC_SIRV	chr17	43016719	43088237	+	6	2511	47574	124217	ENSMUSG00000023915.5	ENSMUST00000024708.5	Tnfrsf21	Tnfrsf21-201	Known	Known	None	0.30000001192092896	None	None	None	None
m54284U_191107_221739/44369287/ccs	PacBio_Cortex_Rep1	mm10_ERCC_SIRV	chr1	87510323	87476838	-	13	2703	1509	3718	ENSMUSG00000026259.14	ENSMUST00000027477.14	Ngef	Ngef-201	Known	Known	None	0.5	None	None	None	None
m54284U_191109_043049/146343288/ccs	PacBio_Cortex_Rep2	mm10_ERCC_SIRV	chr7	44929499	44900376	-	23	3332	21314	292365	ENSMUSG00000060279.14	ENCODEMT000292365	Ap2a1	ENCODEMT000292365	Known	NIC	None	0.20000000298023224	None	None	None	None
m54284U_191107_221739/29821584/ccs	PacBio_Cortex_Rep1	mm10_ERCC_SIRV	chr5	67306965	67355783	+	18	3041	14196	37065	ENSMUSG00000029221.15	ENSMUST00000162372.7	Slc30a9	Slc30a9-204	Known	Known	None	0.20000000298023224	None	None	None	None
m54284U_191109_043049/164432031/ccs	PacBio_Cortex_Rep2	mm10_ERCC_SIRV	chr6	88045229	87999123	-	6	2101	18050	47222	ENSMUSG00000079477.9	ENSMUST00000113600.9	Rab7	Rab7-205	Known	Known	None	0.6000000238418579	None	None	None	None
m54284U_191212_053548/23135411/ccs	PacBio_Hippocampus_Rep1	mm10_ERCC_SIRV	chr15	81872484	81915066	+	18	2676	43852	112974	ENSMUSG00000022477.13	ENSMUST00000023116.6	Aco2	Aco2-201	Known	Known	None	0.20000000298023224	None	None	None	None
m54284U_191109_043049/137300490/ccs	PacBio_Cortex_Rep2	mm10_ERCC_SIRV	chrX	140543182	140539537	-	3	1960	53360	138484	ENSMUSG00000031431.13	ENSMUST00000055738.11	Tsc22d3	Tsc22d3-201	Known	Known	None	0.4000000059604645	None	None	None	None
m54284U_191212_053548/113247673/ccs	PacBio_Hippocampus_Rep1	mm10_ERCC_SIRV	chr3	103809622	103822022	+	10	2802	9139	23922	ENSMUSG00000032952.11	ENSMUST00000047285.6	Ap4b1	Ap4b1-201	Known	Known	None	0.15000000596046448	None	None	None	None
m54284U_191107_221739/78119900/ccs	PacBio_Cortex_Rep1	mm10_ERCC_SIRV	chr13	95444953	95431595	-	7	1584	39684	102933	ENSMUSG00000021680.8	ENSMUST00000221025.1	Crhbp	Crhbp-202	Known	Known	None	0.75	None	None	None	None
m54284U_191213_120042/53347342/ccs	PacBio_Hippocampus_Rep2	mm10_ERCC_SIRV	chr9	44752317	44742148	-	5	2499	27612	291561	ENSMUSG00000032096.16	ENCODEMT000291561	Arcn1	ENCODEMT000291561	Known	ISM	Suffix	0.3499999940395355	None	None	None	None
m54284U_191109_043049/177408577/ccs	PacBio_Cortex_Rep2	mm10_ERCC_SIRV	chr19	46395741	46376814	-	11	2748	51000	133777	ENSMUSG00000025228.5	ENSMUST00000040270.5	Actr1a	Actr1a-201	Known	Known	None	0.20000000298023224	None	None	None	None
m54284U_191109_043049/164692700/ccs	PacBio_Cortex_Rep2	mm10_ERCC_SIRV	chr6	88045203	87999123	-	6	2075	18050	47222	ENSMUSG00000079477.9	ENSMUST00000113600.9	Rab7	Rab7-205	Known	Known	None	0.6000000238418579	None	None	None	None
m54284U_191212_053548/24184178/ccs	PacBio_Hippocampus_Rep1	mm10_ERCC_SIRV	chr15	81872484	81915101	+	18	2711	43852	112974	ENSMUSG00000022477.13	ENSMUST00000023116.6	Aco2	Aco2-201	Known	Known	None	0.800000011920929	None	None	None	None
m54284U_191109_043049/147259846/ccs	PacBio_Cortex_Rep2	mm10_ERCC_SIRV	chr7	44929488	44900376	-	24	3438	21314	55534	ENSMUSG00000060279.14	ENSMUST00000166972.8	Ap2a1	Ap2a1-203	Known	Known	None	0.20000000298023224	None	None	None	None
m54284U_191107_221739/29951876/ccs	PacBio_Cortex_Rep1	mm10_ERCC_SIRV	chr5	67306965	67355783	+	18	3041	14196	37065	ENSMUSG00000029221.15	ENSMUST00000162372.7	Slc30a9	Slc30a9-204	Known	Known	None	0.20000000298023224	None	None	None	None
m54284U_191213_120042/127929172/ccs	PacBio_Hippocampus_Rep2	mm10_ERCC_SIRV	chr11	58938927	58932288	-	4	1960	33086	86744	ENSMUSG00000020496.9	ENSMUST00000094151.5	Rnf187	Rnf187-201	Known	Known	None	0.10000000149011612	None	None	None	None
m54284U_191109_043049/137628354/ccs	PacBio_Cortex_Rep2	mm10_ERCC_SIRV	chrX	140543182	140539537	-	3	1960	53360	138484	ENSMUSG00000031431.13	ENSMUST00000055738.11	Tsc22d3	Tsc22d3-201	Known	Known	None	0.4000000059604645	None	None	None	None
m54284U_191109_043049/12256382/ccs	PacBio_Cortex_Rep2	mm10_ERCC_SIRV	chr17	43016719	43089188	+	6	3462	47574	124217	ENSMUSG00000023915.5	ENSMUST00000024708.5	Tnfrsf21	Tnfrsf21-201	Known	Known	None	0.15000000596046448	None	None	None	None
m54284U_191107_221739/80347447/ccs	PacBio_Cortex_Rep1	mm10_ERCC_SIRV	chr13	95444500	95431595	-	5	3312	39684	292366	ENSMUSG00000021680.8	ENCODEMT000292366	Crhbp	ENCODEMT000292366	Known	NIC	None	0.75	None	None	None	None
m54284U_191107_221739/44696653/ccs	PacBio_Cortex_Rep1	mm10_ERCC_SIRV	chr1	87510328	87476838	-	13	2708	1509	3718	ENSMUSG00000026259.14	ENSMUST00000027477.14	Ngef	Ngef-201	Known	Known	None	0.5	None	None	None	None
m54284U_191109_043049/164693247/ccs	PacBio_Cortex_Rep2	mm10_ERCC_SIRV	chr6	88045244	87999123	-	6	2116	18050	47222	ENSMUSG00000079477.9	ENSMUST00000113600.9	Rab7	Rab7-205	Known	Known	None	0.6000000238418579	None	None	None	None
m54284U_191109_043049/155649523/ccs	PacBio_Cortex_Rep2	mm10_ERCC_SIRV	chr7	44929488	44900376	-	24	3438	21314	55534	ENSMUSG00000060279.14	ENSMUST00000166972.8	Ap2a1	Ap2a1-203	Known	Known	None	0.20000000298023224	None	None	None	None
m54284U_191212_053548/24643692/ccs	PacBio_Hippocampus_Rep1	mm10_ERCC_SIRV	chr15	81872484	81915131	+	18	2741	43852	112974	ENSMUSG00000022477.13	ENSMUST00000023116.6	Aco2	Aco2-201	Known	Known	None	0.20000000298023224	None	None	None	None
m54284U_191213_120042/61344494/ccs	PacBio_Hippocampus_Rep2	mm10_ERCC_SIRV	chr9	44767826	44742148	-	10	3469	27612	72076	ENSMUSG00000032096.16	ENSMUST00000034607.9	Arcn1	Arcn1-201	Known	Known	None	0.3499999940395355	None	None	None	None
m54284U_191109_043049/177931161/ccs	PacBio_Cortex_Rep2	mm10_ERCC_SIRV	chr19	46395721	46376814	-	11	2728	51000	133777	ENSMUSG00000025228.5	ENSMUST00000040270.5	Actr1a	Actr1a-201	Known	Known	None	0.20000000298023224	None	None	None	None
m54284U_191107_221739/30869090/ccs	PacBio_Cortex_Rep1	mm10_ERCC_SIRV	chr5	67306965	67355778	+	18	3036	14196	37065	ENSMUSG00000029221.15	ENSMUST00000162372.7	Slc30a9	Slc30a9-204	Known	Known	None	0.30000001192092896	None	None	None	None
m54284U_191213_120042/134022116/ccs	PacBio_Hippocampus_Rep2	mm10_ERCC_SIRV	chr3	103809624	103822024	+	10	2813	9139	292283	ENSMUSG00000032952.11	ENCODEMT000292283	Ap4b1	ENCODEMT000292283	Known	ISM	Suffix	0.10000000149011612	None	None	None	None
m54284U_191109_043049/137757610/ccs	PacBio_Cortex_Rep2	mm10_ERCC_SIRV	chrX	140542672	140539537	-	3	1785	53360	138483	ENSMUSG00000031431.13	ENSMUST00000112995.2	Tsc22d3	Tsc22d3-202	Known	Known	None	0.4000000059604645	None	None	None	None
m54284U_191212_053548/44893582/ccs	PacBio_Hippocampus_Rep1	mm10_ERCC_SIRV	chr17	43016719	43089188	+	6	3462	47574	124217	ENSMUSG00000023915.5	ENSMUST00000024708.5	Tnfrsf21	Tnfrsf21-201	Known	Known	None	0.15000000596046448	None	None	None	None
m54284U_191109_043049/169609859/ccs	PacBio_Cortex_Rep2	mm10_ERCC_SIRV	chr7	44929562	44900376	-	24	3512	21314	55534	ENSMUSG00000060279.14	ENSMUST00000166972.8	Ap2a1	Ap2a1-203	Known	Known	None	0.20000000298023224	None	None	None	None
m54284U_191212_053548/24775148/ccs	PacBio_Hippocampus_Rep1	mm10_ERCC_SIRV	chr15	81872490	81915133	+	17	2618	43852	292010	ENSMUSG00000022477.13	ENCODEMT000292010	Aco2	ENCODEMT000292010	Known	NIC	None	0.800000011920929	None	None	None	None
m54284U_191213_120042/128057358/ccs	PacBio_Hippocampus_Rep2	mm10_ERCC_SIRV	chr11	58938906	58932288	-	4	1939	33086	86744	ENSMUSG00000020496.9	ENSMUST00000094151.5	Rnf187	Rnf187-201	Known	Known	None	0.10000000149011612	None	None	None	None
m54284U_191109_043049/164890713/ccs	PacBio_Cortex_Rep2	mm10_ERCC_SIRV	chr6	88045250	87999123	-	6	2122	18050	47222	ENSMUSG00000079477.9	ENSMUST00000113600.9	Rab7	Rab7-205	Known	Known	None	0.6000000238418579	None	None	None	None
m54284U_191109_043049/177997079/ccs	PacBio_Cortex_Rep2	mm10_ERCC_SIRV	chr19	46395742	46376814	-	11	2749	51000	133777	ENSMUSG00000025228.5	ENSMUST00000040270.5	Actr1a	Actr1a-201	Known	Known	None	0.20000000298023224	None	None	None	None
m54284U_191107_221739/82117820/ccs	PacBio_Cortex_Rep1	mm10_ERCC_SIRV	chr13	95444835	95431595	-	7	1466	39684	102933	ENSMUSG00000021680.8	ENSMUST00000221025.1	Crhbp	Crhbp-202	Known	Known	None	0.75	None	None	None	None
m54284U_191107_221739/32374853/ccs	PacBio_Cortex_Rep1	mm10_ERCC_SIRV	chr5	67306965	67355774	+	18	3032	14196	37065	ENSMUSG00000029221.15	ENSMUST00000162372.7	Slc30a9	Slc30a9-204	Known	Known	None	0.3499999940395355	None	None	None	None
m54284U_191109_043049/138413483/ccs	PacBio_Cortex_Rep2	mm10_ERCC_SIRV	chrX	140548531	140539537	-	3	1803	53360	292211	ENSMUSG00000031431.13	ENCODEMT000292211	Tsc22d3	ENCODEMT000292211	Known	NNC	None	0.4000000059604645	None	None	None	None
m54284U_191109_043049/176949543/ccs	PacBio_Cortex_Rep2	mm10_ERCC_SIRV	chr7	44929449	44900376	-	24	3418	21314	55534	ENSMUSG00000060279.14	ENSMUST00000166972.8	Ap2a1	Ap2a1-203	Known	Known	None	0.20000000298023224	None	None	None	None
m54284U_191107_221739/44698116/ccs	PacBio_Cortex_Rep1	mm10_ERCC_SIRV	chr1	87509363	87476873	-	12	2452	1509	291919	ENSMUSG00000026259.14	ENCODEMT000291919	Ngef	ENCODEMT000291919	Known	ISM	Suffix	0.5	None	None	None	None
m54284U_191213_120042/64816089/ccs	PacBio_Hippocampus_Rep2	mm10_ERCC_SIRV	chr9	44767820	44742148	-	10	3469	27612	72076	ENSMUSG00000032096.16	ENSMUST00000034607.9	Arcn1	Arcn1-201	Known	Known	None	0.3499999940395355	None	None	None	None
m54284U_191212_053548/26346484/ccs	PacBio_Hippocampus_Rep1	mm10_ERCC_SIRV	chr15	81872484	81915101	+	18	2711	43852	112974	ENSMUSG00000022477.13	ENSMUST00000023116.6	Aco2	Aco2-201	Known	Known	None	0.800000011920929	None	None	None	None
m54284U_191213_120042/55510005/ccs	PacBio_Hippocampus_Rep2	mm10_ERCC_SIRV	chr17	43016719	43089188	+	6	3462	47574	124217	ENSMUSG00000023915.5	ENSMUST00000024708.5	Tnfrsf21	Tnfrsf21-201	Known	Known	None	0.15000000596046448	None	None	None	None
m54284U_191213_120042/67110395/ccs	PacBio_Hippocampus_Rep2	mm10_ERCC_SIRV	chr9	44744072	44742133	-	1	1566	27612	291640	ENSMUSG00000032096.16	ENCODEMT000291640	Arcn1	ENCODEMT000291640	Known	ISM	None	0.3499999940395355	None	None	None	None
m54284U_191109_043049/165020033/ccs	PacBio_Cortex_Rep2	mm10_ERCC_SIRV	chr6	88045243	87999123	-	6	2109	18050	47222	ENSMUSG00000079477.9	ENSMUST00000113600.9	Rab7	Rab7-205	Known	Known	None	0.6000000238418579	None	None	None	None
m54284U_191107_221739/7079229/ccs	PacBio_Cortex_Rep1	mm10_ERCC_SIRV	chr3	103809623	103822021	+	10	2800	9139	23922	ENSMUSG00000032952.11	ENSMUST00000047285.6	Ap4b1	Ap4b1-201	Known	Known	None	0.10000000149011612	None	None	None	None
m54284U_191109_043049/177997218/ccs	PacBio_Cortex_Rep2	mm10_ERCC_SIRV	chr7	44917191	44900376	-	23	3197	21314	292278	ENSMUSG00000060279.14	ENCODEMT000292278	Ap2a1	ENCODEMT000292278	Known	NNC	None	0.20000000298023224	None	None	None	None
m54284U_191109_043049/178192406/ccs	PacBio_Cortex_Rep2	mm10_ERCC_SIRV	chr19	46395728	46376814	-	11	2735	51000	133777	ENSMUSG00000025228.5	ENSMUST00000040270.5	Actr1a	Actr1a-201	Known	Known	None	0.20000000298023224	None	None	None	None
m54284U_191107_221739/82578127/ccs	PacBio_Cortex_Rep1	mm10_ERCC_SIRV	chr13	95445483	95431595	-	7	2114	39684	102933	ENSMUSG00000021680.8	ENSMUST00000221025.1	Crhbp	Crhbp-202	Known	Known	None	0.75	None	None	None	None
m54284U_191212_053548/26608764/ccs	PacBio_Hippocampus_Rep1	mm10_ERCC_SIRV	chr15	81872484	81915130	+	18	2740	43852	112974	ENSMUSG00000022477.13	ENSMUST00000023116.6	Aco2	Aco2-201	Known	Known	None	0.20000000298023224	None	None	None	None
m54284U_191107_221739/33032169/ccs	PacBio_Cortex_Rep1	mm10_ERCC_SIRV	chr5	67306965	67355772	+	18	3030	14196	37065	ENSMUSG00000029221.15	ENSMUST00000162372.7	Slc30a9	Slc30a9-204	Known	Known	None	0.3499999940395355	None	None	None	None
m54284U_191213_120042/128124415/ccs	PacBio_Hippocampus_Rep2	mm10_ERCC_SIRV	chr11	58938876	58932288	-	4	1909	33086	86744	ENSMUSG00000020496.9	ENSMUST00000094151.5	Rnf187	Rnf187-201	Known	Known	None	0.10000000149011612	None	None	None	None
m54284U_191109_043049/138937890/ccs	PacBio_Cortex_Rep2	mm10_ERCC_SIRV	chrX	140542610	140539537	-	3	1723	53360	138483	ENSMUSG00000031431.13	ENSMUST00000112995.2	Tsc22d3	Tsc22d3-202	Known	Known	None	0.4000000059604645	None	None	None	None
m54284U_191212_053548/35521238/ccs	PacBio_Hippocampus_Rep1	mm10_ERCC_SIRV	chr17	43016720	43089187	+	6	3474	47574	124217	ENSMUSG00000023915.5	ENSMUST00000024708.5	Tnfrsf21	Tnfrsf21-201	Known	Known	None	0.10000000149011612	None	None	None	None
m54284U_191212_053548/3344217/ccs	PacBio_Hippocampus_Rep1	mm10_ERCC_SIRV	chr7	44929432	44900376	-	24	3382	21314	55534	ENSMUSG00000060279.14	ENSMUST00000166972.8	Ap2a1	Ap2a1-203	Known	Known	None	0.20000000298023224	None	None	None	None
m54284U_191109_043049/165021021/ccs	PacBio_Cortex_Rep2	mm10_ERCC_SIRV	chr6	88045249	87999123	-	6	2121	18050	47222	ENSMUSG00000079477.9	ENSMUST00000113600.9	Rab7	Rab7-205	Known	Known	None	0.6000000238418579	None	None	None	None
m54284U_191109_043049/178585853/ccs	PacBio_Cortex_Rep2	mm10_ERCC_SIRV	chr19	46395750	46376814	-	11	2757	51000	133777	ENSMUSG00000025228.5	ENSMUST00000040270.5	Actr1a	Actr1a-201	Known	Known	None	0.20000000298023224	None	None	None	None
m54284U_191213_120042/69797994/ccs	PacBio_Hippocampus_Rep2	mm10_ERCC_SIRV	chr9	44767819	44742148	-	10	3462	27612	72076	ENSMUSG00000032096.16	ENSMUST00000034607.9	Arcn1	Arcn1-201	Known	Known	None	0.3499999940395355	None	None	None	None
m54284U_191107_221739/44761136/ccs	PacBio_Cortex_Rep1	mm10_ERCC_SIRV	chr1	87510315	87476838	-	13	2695	1509	3718	ENSMUSG00000026259.14	ENSMUST00000027477.14	Ngef	Ngef-201	Known	Known	None	0.5	None	None	None	None
m54284U_191107_221739/86115574/ccs	PacBio_Cortex_Rep1	mm10_ERCC_SIRV	chr13	95444739	95431595	-	7	1370	39684	102933	ENSMUSG00000021680.8	ENSMUST00000221025.1	Crhbp	Crhbp-202	Known	Known	None	0.75	None	None	None	None
m54284U_191212_053548/27328941/ccs	PacBio_Hippocampus_Rep1	mm10_ERCC_SIRV	chr15	81872484	81915128	+	18	2738	43852	112974	ENSMUSG00000022477.13	ENSMUST00000023116.6	Aco2	Aco2-201	Known	Known	None	0.20000000298023224	None	None	None	None
m54284U_191107_221739/33948433/ccs	PacBio_Cortex_Rep1	mm10_ERCC_SIRV	chr5	67306965	67355781	+	18	3039	14196	37065	ENSMUSG00000029221.15	ENSMUST00000162372.7	Slc30a9	Slc30a9-204	Known	Known	None	0.15000000596046448	None	None	None	None
m54284U_191212_053548/7405637/ccs	PacBio_Hippocampus_Rep1	mm10_ERCC_SIRV	chr7	44929489	44900378	-	24	3412	21314	292246	ENSMUSG00000060279.14	ENCODEMT000292246	Ap2a1	ENCODEMT000292246	Known	NIC	None	0.20000000298023224	None	None	None	None
m54284U_191109_043049/140839593/ccs	PacBio_Cortex_Rep2	mm10_ERCC_SIRV	chrX	140542651	140539537	-	3	1764	53360	138483	ENSMUSG00000031431.13	ENSMUST00000112995.2	Tsc22d3	Tsc22d3-202	Known	Known	None	0.4000000059604645	None	None	None	None
m54284U_191109_043049/165414205/ccs	PacBio_Cortex_Rep2	mm10_ERCC_SIRV	chr6	88045249	87999123	-	6	2121	18050	47222	ENSMUSG00000079477.9	ENSMUST00000113600.9	Rab7	Rab7-205	Known	Known	None	0.6000000238418579	None	None	None	None
m54284U_191107_221739/174458941/ccs	PacBio_Cortex_Rep1	mm10_ERCC_SIRV	chr3	103809623	103822023	+	10	2802	9139	23922	ENSMUSG00000032952.11	ENSMUST00000047285.6	Ap4b1	Ap4b1-201	Known	Known	None	0.15000000596046448	None	None	None	None
m54284U_191212_053548/151257977/ccs	PacBio_Hippocampus_Rep1	mm10_ERCC_SIRV	chr17	43016720	43088245	+	6	2518	47574	124217	ENSMUSG00000023915.5	ENSMUST00000024708.5	Tnfrsf21	Tnfrsf21-201	Known	Known	None	0.20000000298023224	None	None	None	None
m54284U_191109_043049/178587265/ccs	PacBio_Cortex_Rep2	mm10_ERCC_SIRV	chr19	46395740	46376814	-	11	2747	51000	133777	ENSMUSG00000025228.5	ENSMUST00000040270.5	Actr1a	Actr1a-201	Known	Known	None	0.20000000298023224	None	None	None	None
m54284U_191213_120042/128714967/ccs	PacBio_Hippocampus_Rep2	mm10_ERCC_SIRV	chr11	58938913	58932288	-	4	1946	33086	86744	ENSMUSG00000020496.9	ENSMUST00000094151.5	Rnf187	Rnf187-201	Known	Known	None	0.10000000149011612	None	None	None	None
m54284U_191212_053548/8456291/ccs	PacBio_Hippocampus_Rep1	mm10_ERCC_SIRV	chr7	44906479	44900378	-	16	2294	21314	292244	ENSMUSG00000060279.14	ENCODEMT000292244	Ap2a1	ENCODEMT000292244	Known	ISM	Suffix	0.20000000298023224	None	None	None	None
m54284U_191212_053548/27394069/ccs	PacBio_Hippocampus_Rep1	mm10_ERCC_SIRV	chr15	81872484	81915130	+	18	2740	43852	112974	ENSMUSG00000022477.13	ENSMUST00000023116.6	Aco2	Aco2-201	Known	Known	None	0.20000000298023224	None	None	None	None
m54284U_191107_221739/104663767/ccs	PacBio_Cortex_Rep1	mm10_ERCC_SIRV	chr13	95444768	95431595	-	7	1399	39684	102933	ENSMUSG00000021680.8	ENSMUST00000221025.1	Crhbp	Crhbp-202	Known	Known	None	0.75	None	None	None	None
m54284U_191109_043049/141494249/ccs	PacBio_Cortex_Rep2	mm10_ERCC_SIRV	chrX	140543185	140539537	-	3	1963	53360	138484	ENSMUSG00000031431.13	ENSMUST00000055738.11	Tsc22d3	Tsc22d3-201	Known	Known	None	0.4000000059604645	None	None	None	None
m54284U_191213_120042/72155170/ccs	PacBio_Hippocampus_Rep2	mm10_ERCC_SIRV	chr9	44767798	44742148	-	10	3441	27612	72076	ENSMUSG00000032096.16	ENSMUST00000034607.9	Arcn1	Arcn1-201	Known	Known	None	0.3499999940395355	None	None	None	None
m54284U_191107_221739/37619122/ccs	PacBio_Cortex_Rep1	mm10_ERCC_SIRV	chr5	67306965	67355778	+	18	3036	14196	37065	ENSMUSG00000029221.15	ENSMUST00000162372.7	Slc30a9	Slc30a9-204	Known	Known	None	0.30000001192092896	None	None	None	None
m54284U_191109_043049/165546552/ccs	PacBio_Cortex_Rep2	mm10_ERCC_SIRV	chr6	88045241	87999122	-	7	2201	18050	287411	ENSMUSG00000079477.9	ENCODEMT000287411	Rab7	ENCODEMT000287411	Known	NIC	None	0.6000000238418579	None	None	None	None
m54284U_191107_221739/44826635/ccs	PacBio_Cortex_Rep1	mm10_ERCC_SIRV	chr1	87510289	87476838	-	13	2669	1509	3718	ENSMUSG00000026259.14	ENSMUST00000027477.14	Ngef	Ngef-201	Known	Known	None	0.5	None	None	None	None
m54284U_191212_053548/27853384/ccs	PacBio_Hippocampus_Rep1	mm10_ERCC_SIRV	chr7	44929449	44900376	-	24	3399	21314	55534	ENSMUSG00000060279.14	ENSMUST00000166972.8	Ap2a1	Ap2a1-203	Known	Known	None	0.20000000298023224	None	None	None	None
m54284U_191212_053548/28182331/ccs	PacBio_Hippocampus_Rep1	mm10_ERCC_SIRV	chr15	81872484	81915099	+	18	2709	43852	112974	ENSMUSG00000022477.13	ENSMUST00000023116.6	Aco2	Aco2-201	Known	Known	None	0.800000011920929	None	None	None	None
m54284U_191109_043049/58395282/ccs	PacBio_Cortex_Rep2	mm10_ERCC_SIRV	chr17	43016721	43088246	+	6	2536	47574	124217	ENSMUSG00000023915.5	ENSMUST00000024708.5	Tnfrsf21	Tnfrsf21-201	Known	Known	None	0.15000000596046448	None	None	None	None
m54284U_191109_043049/178653087/ccs	PacBio_Cortex_Rep2	mm10_ERCC_SIRV	chr19	46395729	46376814	-	11	2736	51000	133777	ENSMUSG00000025228.5	ENSMUST00000040270.5	Actr1a	Actr1a-201	Known	Known	None	0.20000000298023224	None	None	None	None
m54284U_191109_043049/142935313/ccs	PacBio_Cortex_Rep2	mm10_ERCC_SIRV	chrX	140543185	140539537	-	3	1963	53360	138484	ENSMUSG00000031431.13	ENSMUST00000055738.11	Tsc22d3	Tsc22d3-201	Known	Known	None	0.4000000059604645	None	None	None	None
m54284U_191107_221739/118687261/ccs	PacBio_Cortex_Rep1	mm10_ERCC_SIRV	chr13	95444774	95431596	-	7	1406	39684	292204	ENSMUSG00000021680.8	ENCODEMT000292204	Crhbp	ENCODEMT000292204	Known	NNC	None	0.75	None	None	None	None
m54284U_191109_043049/165610610/ccs	PacBio_Cortex_Rep2	mm10_ERCC_SIRV	chr6	88045260	87999123	-	6	2132	18050	47222	ENSMUSG00000079477.9	ENSMUST00000113600.9	Rab7	Rab7-205	Known	Known	None	0.6000000238418579	None	None	None	None
m54284U_191213_120042/128779385/ccs	PacBio_Hippocampus_Rep2	mm10_ERCC_SIRV	chr11	58938877	58932288	-	4	1910	33086	86744	ENSMUSG00000020496.9	ENSMUST00000094151.5	Rnf187	Rnf187-201	Known	Known	None	0.10000000149011612	None	None	None	None
m54284U_191109_043049/1771875/ccs	PacBio_Cortex_Rep2	mm10_ERCC_SIRV	chr3	103809623	103822023	+	9	2577	9139	23920	ENSMUSG00000032952.11	ENSMUST00000106824.7	Ap4b1	Ap4b1-204	Known	Known	None	0.15000000596046448	None	None	None	None
m54284U_191212_053548/33426109/ccs	PacBio_Hippocampus_Rep1	mm10_ERCC_SIRV	chr7	44929489	44900376	-	23	3373	21314	55537	ENSMUSG00000060279.14	ENSMUST00000107857.10	Ap2a1	Ap2a1-202	Known	Known	None	0.20000000298023224	None	None	None	None
m54284U_191107_221739/40569212/ccs	PacBio_Cortex_Rep1	mm10_ERCC_SIRV	chr5	67306965	67355778	+	18	3036	14196	37065	ENSMUSG00000029221.15	ENSMUST00000162372.7	Slc30a9	Slc30a9-204	Known	Known	None	0.30000001192092896	None	None	None	None
m54284U_191213_120042/77530703/ccs	PacBio_Hippocampus_Rep2	mm10_ERCC_SIRV	chr9	44767797	44742148	-	10	3440	27612	72076	ENSMUSG00000032096.16	ENSMUST00000034607.9	Arcn1	Arcn1-201	Known	Known	None	0.3499999940395355	None	None	None	None
m54284U_191212_053548/28772282/ccs	PacBio_Hippocampus_Rep1	mm10_ERCC_SIRV	chr15	81872484	81915101	+	18	2711	43852	112974	ENSMUSG00000022477.13	ENSMUST00000023116.6	Aco2	Aco2-201	Known	Known	None	0.800000011920929	None	None	None	None
m54284U_191107_221739/44959469/ccs	PacBio_Cortex_Rep1	mm10_ERCC_SIRV	chr1	87510349	87476838	-	13	2729	1509	3718	ENSMUSG00000026259.14	ENSMUST00000027477.14	Ngef	Ngef-201	Known	Known	None	0.5	None	None	None	None
m54284U_191109_043049/131728089/ccs	PacBio_Cortex_Rep2	mm10_ERCC_SIRV	chr17	43016721	43089185	+	6	3448	47574	124217	ENSMUSG00000023915.5	ENSMUST00000024708.5	Tnfrsf21	Tnfrsf21-201	Known	Known	None	0.05000000074505806	None	None	None	None
m54284U_191109_043049/179373904/ccs	PacBio_Cortex_Rep2	mm10_ERCC_SIRV	chr19	46395740	46376814	-	11	2747	51000	133777	ENSMUSG00000025228.5	ENSMUST00000040270.5	Actr1a	Actr1a-201	Known	Known	None	0.20000000298023224	None	None	None	None
m54284U_191109_043049/143329741/ccs	PacBio_Cortex_Rep2	mm10_ERCC_SIRV	chrX	140543178	140539537	-	3	1956	53360	138484	ENSMUSG00000031431.13	ENSMUST00000055738.11	Tsc22d3	Tsc22d3-201	Known	Known	None	0.4000000059604645	None	None	None	None
m54284U_191107_221739/121374921/ccs	PacBio_Cortex_Rep1	mm10_ERCC_SIRV	chr13	95444772	95431595	-	7	1420	39684	102933	ENSMUSG00000021680.8	ENSMUST00000221025.1	Crhbp	Crhbp-202	Known	Known	None	0.75	None	None	None	None
m54284U_191109_043049/165611654/ccs	PacBio_Cortex_Rep2	mm10_ERCC_SIRV	chr6	88045230	87999123	-	6	2102	18050	47222	ENSMUSG00000079477.9	ENSMUST00000113600.9	Rab7	Rab7-205	Known	Known	None	0.6000000238418579	None	None	None	None
m54284U_191212_053548/41028197/ccs	PacBio_Hippocampus_Rep1	mm10_ERCC_SIRV	chr7	44929488	44900376	-	24	3438	21314	55534	ENSMUSG00000060279.14	ENSMUST00000166972.8	Ap2a1	Ap2a1-203	Known	Known	None	0.20000000298023224	None	None	None	None
m54284U_191212_053548/29099648/ccs	PacBio_Hippocampus_Rep1	mm10_ERCC_SIRV	chr15	81872484	81915101	+	18	2711	43852	112974	ENSMUSG00000022477.13	ENSMUST00000023116.6	Aco2	Aco2-201	Known	Known	None	0.800000011920929	None	None	None	None
m54284U_191107_221739/41419669/ccs	PacBio_Cortex_Rep1	mm10_ERCC_SIRV	chr5	67306965	67355781	+	18	3039	14196	37065	ENSMUSG00000029221.15	ENSMUST00000162372.7	Slc30a9	Slc30a9-204	Known	Known	None	0.15000000596046448	None	None	None	None
m54284U_191213_120042/79694225/ccs	PacBio_Hippocampus_Rep2	mm10_ERCC_SIRV	chr9	44767834	44742148	-	10	3477	27612	72076	ENSMUSG00000032096.16	ENSMUST00000034607.9	Arcn1	Arcn1-201	Known	Known	None	0.3499999940395355	None	None	None	None
m54284U_191213_120042/129043207/ccs	PacBio_Hippocampus_Rep2	mm10_ERCC_SIRV	chr11	58934243	58932301	-	2	1270	33086	289202	ENSMUSG00000020496.9	ENCODEMT000289202	Rnf187	ENCODEMT000289202	Known	ISM	Suffix	0.10000000149011612	None	None	None	None
m54284U_191109_043049/144245177/ccs	PacBio_Cortex_Rep2	mm10_ERCC_SIRV	chrX	140543184	140539537	-	3	1962	53360	138484	ENSMUSG00000031431.13	ENSMUST00000055738.11	Tsc22d3	Tsc22d3-201	Known	Known	None	0.4000000059604645	None	None	None	None
m54284U_191212_053548/49873772/ccs	PacBio_Hippocampus_Rep1	mm10_ERCC_SIRV	chr7	44904015	44900376	-	11	1373	21314	292255	ENSMUSG00000060279.14	ENCODEMT000292255	Ap2a1	ENCODEMT000292255	Known	ISM	Suffix	0.20000000298023224	None	None	None	None
m54284U_191109_043049/179832267/ccs	PacBio_Cortex_Rep2	mm10_ERCC_SIRV	chr19	46395737	46376814	-	11	2744	51000	133777	ENSMUSG00000025228.5	ENSMUST00000040270.5	Actr1a	Actr1a-201	Known	Known	None	0.20000000298023224	None	None	None	None
m54284U_191212_053548/29360533/ccs	PacBio_Hippocampus_Rep1	mm10_ERCC_SIRV	chr15	81872484	81915131	+	18	2741	43852	112974	ENSMUSG00000022477.13	ENSMUST00000023116.6	Aco2	Aco2-201	Known	Known	None	0.20000000298023224	None	None	None	None
m54284U_191107_221739/127076636/ccs	PacBio_Cortex_Rep1	mm10_ERCC_SIRV	chr13	95444706	95431595	-	7	1337	39684	102933	ENSMUSG00000021680.8	ENSMUST00000221025.1	Crhbp	Crhbp-202	Known	Known	None	0.75	None	None	None	None
m54284U_191107_221739/79561733/ccs	PacBio_Cortex_Rep1	mm10_ERCC_SIRV	chr17	43016722	43089188	+	6	3459	47574	124217	ENSMUSG00000023915.5	ENSMUST00000024708.5	Tnfrsf21	Tnfrsf21-201	Known	Known	None	0.15000000596046448	None	None	None	None
m54284U_191109_043049/38928608/ccs	PacBio_Cortex_Rep2	mm10_ERCC_SIRV	chr3	103809623	103822024	+	10	2803	9139	23922	ENSMUSG00000032952.11	ENSMUST00000047285.6	Ap4b1	Ap4b1-201	Known	Known	None	0.10000000149011612	None	None	None	None
m54284U_191109_043049/165612221/ccs	PacBio_Cortex_Rep2	mm10_ERCC_SIRV	chr6	88045256	87999123	-	6	2128	18050	47222	ENSMUSG00000079477.9	ENSMUST00000113600.9	Rab7	Rab7-205	Known	Known	None	0.6000000238418579	None	None	None	None
m54284U_191107_221739/45023561/ccs	PacBio_Cortex_Rep1	mm10_ERCC_SIRV	chr1	87510343	87476838	-	13	2723	1509	3718	ENSMUSG00000026259.14	ENSMUST00000027477.14	Ngef	Ngef-201	Known	Known	None	0.5	None	None	None	None
m54284U_191213_120042/80281824/ccs	PacBio_Hippocampus_Rep2	mm10_ERCC_SIRV	chr9	44767797	44742148	-	10	3440	27612	72076	ENSMUSG00000032096.16	ENSMUST00000034607.9	Arcn1	Arcn1-201	Known	Known	None	0.3499999940395355	None	None	None	None
m54284U_191107_221739/41879674/ccs	PacBio_Cortex_Rep1	mm10_ERCC_SIRV	chr5	67306965	67355783	+	18	3041	14196	37065	ENSMUSG00000029221.15	ENSMUST00000162372.7	Slc30a9	Slc30a9-204	Known	Known	None	0.20000000298023224	None	None	None	None
m54284U_191109_043049/144507179/ccs	PacBio_Cortex_Rep2	mm10_ERCC_SIRV	chrX	140542609	140539537	-	3	1722	53360	138483	ENSMUSG00000031431.13	ENSMUST00000112995.2	Tsc22d3	Tsc22d3-202	Known	Known	None	0.4000000059604645	None	None	None	None
m54284U_191212_053548/29622464/ccs	PacBio_Hippocampus_Rep1	mm10_ERCC_SIRV	chr15	81872484	81915101	+	18	2711	43852	112974	ENSMUSG00000022477.13	ENSMUST00000023116.6	Aco2	Aco2-201	Known	Known	None	0.800000011920929	None	None	None	None
m54284U_191107_221739/141951107/ccs	PacBio_Cortex_Rep1	mm10_ERCC_SIRV	chr13	95444771	95431595	-	7	1402	39684	102933	ENSMUSG00000021680.8	ENSMUST00000221025.1	Crhbp	Crhbp-202	Known	Known	None	0.75	None	None	None	None
m54284U_191109_043049/179898822/ccs	PacBio_Cortex_Rep2	mm10_ERCC_SIRV	chr19	46395686	46376814	-	11	2693	51000	133777	ENSMUSG00000025228.5	ENSMUST00000040270.5	Actr1a	Actr1a-201	Known	Known	None	0.20000000298023224	None	None	None	None
m54284U_191212_053548/66125861/ccs	PacBio_Hippocampus_Rep1	mm10_ERCC_SIRV	chr7	44902859	44900376	-	6	976	21314	292247	ENSMUSG00000060279.14	ENCODEMT000292247	Ap2a1	ENCODEMT000292247	Known	ISM	Suffix	0.20000000298023224	None	None	None	None
m54284U_191109_043049/165808790/ccs	PacBio_Cortex_Rep2	mm10_ERCC_SIRV	chr6	88045249	87999123	-	6	2121	18050	47222	ENSMUSG00000079477.9	ENSMUST00000113600.9	Rab7	Rab7-205	Known	Known	None	0.6000000238418579	None	None	None	None
m54284U_191213_120042/129631781/ccs	PacBio_Hippocampus_Rep2	mm10_ERCC_SIRV	chr11	58938898	58932288	-	4	1931	33086	86744	ENSMUSG00000020496.9	ENSMUST00000094151.5	Rnf187	Rnf187-201	Known	Known	None	0.10000000149011612	None	None	None	None
m54284U_191107_221739/137955810/ccs	PacBio_Cortex_Rep1	mm10_ERCC_SIRV	chr17	43016722	43088243	+	6	2514	47574	124217	ENSMUSG00000023915.5	ENSMUST00000024708.5	Tnfrsf21	Tnfrsf21-201	Known	Known	None	0.20000000298023224	None	None	None	None
m54284U_191213_120042/84148358/ccs	PacBio_Hippocampus_Rep2	mm10_ERCC_SIRV	chr9	44767810	44742148	-	10	3438	27612	72076	ENSMUSG00000032096.16	ENSMUST00000034607.9	Arcn1	Arcn1-201	Known	Known	None	0.3499999940395355	None	None	None	None
m54284U_191212_053548/30477101/ccs	PacBio_Hippocampus_Rep1	mm10_ERCC_SIRV	chr15	81872484	81915101	+	18	2711	43852	112974	ENSMUSG00000022477.13	ENSMUST00000023116.6	Aco2	Aco2-201	Known	Known	None	0.800000011920929	None	None	None	None
m54284U_191109_043049/144573020/ccs	PacBio_Cortex_Rep2	mm10_ERCC_SIRV	chrX	140543184	140539537	-	3	1962	53360	138484	ENSMUSG00000031431.13	ENSMUST00000055738.11	Tsc22d3	Tsc22d3-201	Known	Known	None	0.4000000059604645	None	None	None	None
m54284U_191107_221739/45090836/ccs	PacBio_Cortex_Rep1	mm10_ERCC_SIRV	chr1	87510343	87476838	-	13	2723	1509	3718	ENSMUSG00000026259.14	ENSMUST00000027477.14	Ngef	Ngef-201	Known	Known	None	0.5	None	None	None	None
m54284U_191212_053548/17302271/ccs	PacBio_Hippocampus_Rep1	mm10_ERCC_SIRV	chr3	103809623	103822022	+	10	2801	9139	23922	ENSMUSG00000032952.11	ENSMUST00000047285.6	Ap4b1	Ap4b1-201	Known	Known	None	0.15000000596046448	None	None	None	None
m54284U_191109_043049/180355537/ccs	PacBio_Cortex_Rep2	mm10_ERCC_SIRV	chr19	46395730	46376814	-	11	2737	51000	133777	ENSMUSG00000025228.5	ENSMUST00000040270.5	Actr1a	Actr1a-201	Known	Known	None	0.20000000298023224	None	None	None	None
m54284U_191107_221739/43712750/ccs	PacBio_Cortex_Rep1	mm10_ERCC_SIRV	chr5	67306965	67355782	+	18	3040	14196	37065	ENSMUSG00000029221.15	ENSMUST00000162372.7	Slc30a9	Slc30a9-204	Known	Known	None	0.15000000596046448	None	None	None	None
m54284U_191107_221739/155912481/ccs	PacBio_Cortex_Rep1	mm10_ERCC_SIRV	chr13	95444771	95431595	-	7	1402	39684	102933	ENSMUSG00000021680.8	ENSMUST00000221025.1	Crhbp	Crhbp-202	Known	Known	None	0.75	None	None	None	None
m54284U_191212_053548/86770256/ccs	PacBio_Hippocampus_Rep1	mm10_ERCC_SIRV	chr7	44929486	44900376	-	24	3442	21314	55534	ENSMUSG00000060279.14	ENSMUST00000166972.8	Ap2a1	Ap2a1-203	Known	Known	None	0.20000000298023224	None	None	None	None
m54284U_191109_043049/165938322/ccs	PacBio_Cortex_Rep2	mm10_ERCC_SIRV	chr6	88045232	87999123	-	6	2104	18050	47222	ENSMUSG00000079477.9	ENSMUST00000113600.9	Rab7	Rab7-205	Known	Known	None	0.6000000238418579	None	None	None	None
m54284U_191212_053548/30539961/ccs	PacBio_Hippocampus_Rep1	mm10_ERCC_SIRV	chr15	81872484	81915138	+	18	2748	43852	112974	ENSMUSG00000022477.13	ENSMUST00000023116.6	Aco2	Aco2-201	Known	Known	None	0.15000000596046448	None	None	None	None
m54284U_191109_043049/146408398/ccs	PacBio_Cortex_Rep2	mm10_ERCC_SIRV	chrX	140543182	140539537	-	3	1960	53360	138484	ENSMUSG00000031431.13	ENSMUST00000055738.11	Tsc22d3	Tsc22d3-201	Known	Known	None	0.4000000059604645	None	None	None	None
m54284U_191212_053548/6228112/ccs	PacBio_Hippocampus_Rep1	mm10_ERCC_SIRV	chr17	43016723	43089187	+	6	3457	47574	124217	ENSMUSG00000023915.5	ENSMUST00000024708.5	Tnfrsf21	Tnfrsf21-201	Known	Known	None	0.10000000149011612	None	None	None	None
m54284U_191213_120042/84215837/ccs	PacBio_Hippocampus_Rep2	mm10_ERCC_SIRV	chr9	44767826	44742148	-	10	3469	27612	72076	ENSMUSG00000032096.16	ENSMUST00000034607.9	Arcn1	Arcn1-201	Known	Known	None	0.3499999940395355	None	None	None	None
m54284U_191213_120042/130154547/ccs	PacBio_Hippocampus_Rep2	mm10_ERCC_SIRV	chr11	58938887	58932288	-	4	1920	33086	86744	ENSMUSG00000020496.9	ENSMUST00000094151.5	Rnf187	Rnf187-201	Known	Known	None	0.10000000149011612	None	None	None	None
m54284U_191109_043049/165939656/ccs	PacBio_Cortex_Rep2	mm10_ERCC_SIRV	chr6	88045230	87999123	-	6	2102	18050	47222	ENSMUSG00000079477.9	ENSMUST00000113600.9	Rab7	Rab7-205	Known	Known	None	0.6000000238418579	None	None	None	None
m54284U_191212_053548/87951292/ccs	PacBio_Hippocampus_Rep1	mm10_ERCC_SIRV	chr7	44904468	44900376	-	12	1746	21314	292294	ENSMUSG00000060279.14	ENCODEMT000292294	Ap2a1	ENCODEMT000292294	Known	ISM	Suffix	0.20000000298023224	None	None	None	None
m54284U_191109_043049/180421589/ccs	PacBio_Cortex_Rep2	mm10_ERCC_SIRV	chr19	46395736	46376814	-	11	2743	51000	133777	ENSMUSG00000025228.5	ENSMUST00000040270.5	Actr1a	Actr1a-201	Known	Known	None	0.20000000298023224	None	None	None	None
m54284U_191212_053548/30738990/ccs	PacBio_Hippocampus_Rep1	mm10_ERCC_SIRV	chr15	81872484	81915101	+	18	2711	43852	112974	ENSMUSG00000022477.13	ENSMUST00000023116.6	Aco2	Aco2-201	Known	Known	None	0.800000011920929	None	None	None	None
m54284U_191107_221739/156830407/ccs	PacBio_Cortex_Rep1	mm10_ERCC_SIRV	chr13	95444706	95431595	-	7	1337	39684	102933	ENSMUSG00000021680.8	ENSMUST00000221025.1	Crhbp	Crhbp-202	Known	Known	None	0.75	None	None	None	None
m54284U_191107_221739/44303633/ccs	PacBio_Cortex_Rep1	mm10_ERCC_SIRV	chr5	67306965	67355777	+	18	3035	14196	37065	ENSMUSG00000029221.15	ENSMUST00000162372.7	Slc30a9	Slc30a9-204	Known	Known	None	0.30000001192092896	None	None	None	None
m54284U_191107_221739/45157098/ccs	PacBio_Cortex_Rep1	mm10_ERCC_SIRV	chr1	87510356	87476838	-	13	2736	1509	3718	ENSMUSG00000026259.14	ENSMUST00000027477.14	Ngef	Ngef-201	Known	Known	None	0.5	None	None	None	None
m54284U_191109_043049/146932480/ccs	PacBio_Cortex_Rep2	mm10_ERCC_SIRV	chrX	140542606	140539537	-	3	1713	53360	138483	ENSMUSG00000031431.13	ENSMUST00000112995.2	Tsc22d3	Tsc22d3-202	Known	Known	None	0.4000000059604645	None	None	None	None
m54284U_191212_053548/32113314/ccs	PacBio_Hippocampus_Rep1	mm10_ERCC_SIRV	chr17	43016723	43089135	+	6	3405	47574	124217	ENSMUSG00000023915.5	ENSMUST00000024708.5	Tnfrsf21	Tnfrsf21-201	Known	Known	None	0.550000011920929	None	None	None	None
m54284U_191212_053548/89982533/ccs	PacBio_Hippocampus_Rep1	mm10_ERCC_SIRV	chr7	44929445	44900376	-	24	3395	21314	55534	ENSMUSG00000060279.14	ENSMUST00000166972.8	Ap2a1	Ap2a1-203	Known	Known	None	0.20000000298023224	None	None	None	None
m54284U_191213_120042/86508086/ccs	PacBio_Hippocampus_Rep2	mm10_ERCC_SIRV	chr9	44767831	44742148	-	10	3474	27612	72076	ENSMUSG00000032096.16	ENSMUST00000034607.9	Arcn1	Arcn1-201	Known	Known	None	0.3499999940395355	None	None	None	None
m54284U_191212_053548/134873105/ccs	PacBio_Hippocampus_Rep1	mm10_ERCC_SIRV	chr3	103809623	103822023	+	10	2802	9139	23922	ENSMUSG00000032952.11	ENSMUST00000047285.6	Ap4b1	Ap4b1-201	Known	Known	None	0.15000000596046448	None	None	None	None
m54284U_191109_043049/166200039/ccs	PacBio_Cortex_Rep2	mm10_ERCC_SIRV	chr6	88045249	87999123	-	6	2121	18050	47222	ENSMUSG00000079477.9	ENSMUST00000113600.9	Rab7	Rab7-205	Known	Known	None	0.6000000238418579	None	None	None	None
m54284U_191212_053548/30868913/ccs	PacBio_Hippocampus_Rep1	mm10_ERCC_SIRV	chr15	81872484	81915101	+	18	2711	43852	112974	ENSMUSG00000022477.13	ENSMUST00000023116.6	Aco2	Aco2-201	Known	Known	None	0.800000011920929	None	None	None	None
m54284U_191109_043049/180487786/ccs	PacBio_Cortex_Rep2	mm10_ERCC_SIRV	chr19	46395705	46376814	-	11	2712	51000	133777	ENSMUSG00000025228.5	ENSMUST00000040270.5	Actr1a	Actr1a-201	Known	Known	None	0.20000000298023224	None	None	None	None
m54284U_191107_221739/160825430/ccs	PacBio_Cortex_Rep1	mm10_ERCC_SIRV	chr13	95444772	95431595	-	7	1403	39684	102933	ENSMUSG00000021680.8	ENSMUST00000221025.1	Crhbp	Crhbp-202	Known	Known	None	0.75	None	None	None	None
m54284U_191212_053548/106695299/ccs	PacBio_Hippocampus_Rep1	mm10_ERCC_SIRV	chr7	44929431	44900376	-	24	3381	21314	55534	ENSMUSG00000060279.14	ENSMUST00000166972.8	Ap2a1	Ap2a1-203	Known	Known	None	0.20000000298023224	None	None	None	None
m54284U_191109_043049/147259507/ccs	PacBio_Cortex_Rep2	mm10_ERCC_SIRV	chrX	140543185	140539537	-	3	1963	53360	138484	ENSMUSG00000031431.13	ENSMUST00000055738.11	Tsc22d3	Tsc22d3-201	Known	Known	None	0.4000000059604645	None	None	None	None
m54284U_191213_120042/130222528/ccs	PacBio_Hippocampus_Rep2	mm10_ERCC_SIRV	chr11	58938911	58932288	-	4	1944	33086	86744	ENSMUSG00000020496.9	ENSMUST00000094151.5	Rnf187	Rnf187-201	Known	Known	None	0.10000000149011612	None	None	None	None
m54284U_191107_221739/44826840/ccs	PacBio_Cortex_Rep1	mm10_ERCC_SIRV	chr5	67306965	67355777	+	18	3035	14196	37065	ENSMUSG00000029221.15	ENSMUST00000162372.7	Slc30a9	Slc30a9-204	Known	Known	None	0.30000001192092896	None	None	None	None
m54284U_191109_043049/122357764/ccs	PacBio_Cortex_Rep2	mm10_ERCC_SIRV	chr17	43016730	43089188	+	6	3451	47574	124217	ENSMUSG00000023915.5	ENSMUST00000024708.5	Tnfrsf21	Tnfrsf21-201	Known	Known	None	0.15000000596046448	None	None	None	None
m54284U_191109_043049/166397641/ccs	PacBio_Cortex_Rep2	mm10_ERCC_SIRV	chr6	88045223	87999123	-	6	2095	18050	47222	ENSMUSG00000079477.9	ENSMUST00000113600.9	Rab7	Rab7-205	Known	Known	None	0.6000000238418579	None	None	None	None
m54284U_191213_120042/88147831/ccs	PacBio_Hippocampus_Rep2	mm10_ERCC_SIRV	chr9	44767813	44742148	-	10	3456	27612	72076	ENSMUSG00000032096.16	ENSMUST00000034607.9	Arcn1	Arcn1-201	Known	Known	None	0.3499999940395355	None	None	None	None
m54284U_191107_221739/45285413/ccs	PacBio_Cortex_Rep1	mm10_ERCC_SIRV	chr1	87510375	87476838	-	13	2755	1509	3718	ENSMUSG00000026259.14	ENSMUST00000027477.14	Ngef	Ngef-201	Known	Known	None	0.5	None	None	None	None
m54284U_191212_053548/109709586/ccs	PacBio_Hippocampus_Rep1	mm10_ERCC_SIRV	chr7	44929499	44900376	-	24	3449	21314	55534	ENSMUSG00000060279.14	ENSMUST00000166972.8	Ap2a1	Ap2a1-203	Known	Known	None	0.20000000298023224	None	None	None	None
m54284U_191212_053548/30998886/ccs	PacBio_Hippocampus_Rep1	mm10_ERCC_SIRV	chr15	81872484	81915131	+	18	2741	43852	112974	ENSMUSG00000022477.13	ENSMUST00000023116.6	Aco2	Aco2-201	Known	Known	None	0.20000000298023224	None	None	None	None
m54284U_191212_053548/524788/ccs	PacBio_Hippocampus_Rep1	mm10_ERCC_SIRV	chr19	46395740	46376814	-	11	2741	51000	133777	ENSMUSG00000025228.5	ENSMUST00000040270.5	Actr1a	Actr1a-201	Known	Known	None	0.20000000298023224	None	None	None	None
m54284U_191109_043049/19661309/ccs	PacBio_Cortex_Rep2	mm10_ERCC_SIRV	chr13	95444833	95431595	-	7	1464	39684	102933	ENSMUSG00000021680.8	ENSMUST00000221025.1	Crhbp	Crhbp-202	Known	Known	None	0.75	None	None	None	None
m54284U_191109_043049/147587098/ccs	PacBio_Cortex_Rep2	mm10_ERCC_SIRV	chrX	140543184	140539537	-	3	1962	53360	138484	ENSMUSG00000031431.13	ENSMUST00000055738.11	Tsc22d3	Tsc22d3-201	Known	Known	None	0.4000000059604645	None	None	None	None
m54284U_191213_120042/125241110/ccs	PacBio_Hippocampus_Rep2	mm10_ERCC_SIRV	chr3	103809623	103822013	+	10	2792	9139	23922	ENSMUSG00000032952.11	ENSMUST00000047285.6	Ap4b1	Ap4b1-201	Known	Known	None	0.15000000596046448	None	None	None	None
m54284U_191109_043049/166594927/ccs	PacBio_Cortex_Rep2	mm10_ERCC_SIRV	chr6	88045228	87999122	-	7	2188	18050	287411	ENSMUSG00000079477.9	ENCODEMT000287411	Rab7	ENCODEMT000287411	Known	NIC	None	0.6000000238418579	None	None	None	None
m54284U_191107_221739/47515114/ccs	PacBio_Cortex_Rep1	mm10_ERCC_SIRV	chr5	67306965	67355782	+	18	3040	14196	37065	ENSMUSG00000029221.15	ENSMUST00000162372.7	Slc30a9	Slc30a9-204	Known	Known	None	0.15000000596046448	None	None	None	None
m54284U_191212_053548/116654921/ccs	PacBio_Hippocampus_Rep1	mm10_ERCC_SIRV	chr17	43016737	43089188	+	6	3444	47574	124217	ENSMUSG00000023915.5	ENSMUST00000024708.5	Tnfrsf21	Tnfrsf21-201	Known	Known	None	0.15000000596046448	None	None	None	None
m54284U_191212_053548/115015788/ccs	PacBio_Hippocampus_Rep1	mm10_ERCC_SIRV	chr7	44929476	44900376	-	24	3426	21314	55534	ENSMUSG00000060279.14	ENSMUST00000166972.8	Ap2a1	Ap2a1-203	Known	Known	None	0.20000000298023224	None	None	None	None
m54284U_191213_120042/130352182/ccs	PacBio_Hippocampus_Rep2	mm10_ERCC_SIRV	chr11	58938516	58932288	-	4	1549	33086	86744	ENSMUSG00000020496.9	ENSMUST00000094151.5	Rnf187	Rnf187-201	Known	Known	None	0.10000000149011612	None	None	None	None
m54284U_191212_053548/31130535/ccs	PacBio_Hippocampus_Rep1	mm10_ERCC_SIRV	chr15	81872484	81915131	+	18	2741	43852	112974	ENSMUSG00000022477.13	ENSMUST00000023116.6	Aco2	Aco2-201	Known	Known	None	0.20000000298023224	None	None	None	None
m54284U_191213_120042/91292249/ccs	PacBio_Hippocampus_Rep2	mm10_ERCC_SIRV	chr9	44767797	44742148	-	10	3440	27612	72076	ENSMUSG00000032096.16	ENSMUST00000034607.9	Arcn1	Arcn1-201	Known	Known	None	0.3499999940395355	None	None	None	None
m54284U_191212_053548/3736984/ccs	PacBio_Hippocampus_Rep1	mm10_ERCC_SIRV	chr19	46395742	46376814	-	11	2743	51000	133777	ENSMUSG00000025228.5	ENSMUST00000040270.5	Actr1a	Actr1a-201	Known	Known	None	0.20000000298023224	None	None	None	None
m54284U_191109_043049/148833299/ccs	PacBio_Cortex_Rep2	mm10_ERCC_SIRV	chrX	140543138	140539537	-	3	1916	53360	138484	ENSMUSG00000031431.13	ENSMUST00000055738.11	Tsc22d3	Tsc22d3-201	Known	Known	None	0.4000000059604645	None	None	None	None
m54284U_191109_043049/32637077/ccs	PacBio_Cortex_Rep2	mm10_ERCC_SIRV	chr13	95444693	95431595	-	7	1324	39684	102933	ENSMUSG00000021680.8	ENSMUST00000221025.1	Crhbp	Crhbp-202	Known	Known	None	0.75	None	None	None	None
m54284U_191109_043049/166659184/ccs	PacBio_Cortex_Rep2	mm10_ERCC_SIRV	chr6	88045223	87999123	-	6	2095	18050	47222	ENSMUSG00000079477.9	ENSMUST00000113600.9	Rab7	Rab7-205	Known	Known	None	0.6000000238418579	None	None	None	None
m54284U_191212_053548/121965164/ccs	PacBio_Hippocampus_Rep1	mm10_ERCC_SIRV	chr7	44907071	44900378	-	17	2447	21314	292243	ENSMUSG00000060279.14	ENCODEMT000292243	Ap2a1	ENCODEMT000292243	Known	ISM	Suffix	0.20000000298023224	None	None	None	None
m54284U_191213_120042/86705808/ccs	PacBio_Hippocampus_Rep2	mm10_ERCC_SIRV	chr17	43016738	43089188	+	6	3443	47574	124217	ENSMUSG00000023915.5	ENSMUST00000024708.5	Tnfrsf21	Tnfrsf21-201	Known	Known	None	0.15000000596046448	None	None	None	None
m54284U_191212_053548/32507121/ccs	PacBio_Hippocampus_Rep1	mm10_ERCC_SIRV	chr15	81872484	81915100	+	18	2710	43852	112974	ENSMUSG00000022477.13	ENSMUST00000023116.6	Aco2	Aco2-201	Known	Known	None	0.800000011920929	None	None	None	None
m54284U_191107_221739/45286578/ccs	PacBio_Cortex_Rep1	mm10_ERCC_SIRV	chr1	87510353	87476838	-	13	2733	1509	3718	ENSMUSG00000026259.14	ENSMUST00000027477.14	Ngef	Ngef-201	Known	Known	None	0.5	None	None	None	None
m54284U_191107_221739/49021516/ccs	PacBio_Cortex_Rep1	mm10_ERCC_SIRV	chr5	67306965	67355774	+	18	3032	14196	37065	ENSMUSG00000029221.15	ENSMUST00000162372.7	Slc30a9	Slc30a9-204	Known	Known	None	0.3499999940395355	None	None	None	None
m54284U_191212_053548/4130081/ccs	PacBio_Hippocampus_Rep1	mm10_ERCC_SIRV	chr19	46395736	46376814	-	11	2743	51000	133777	ENSMUSG00000025228.5	ENSMUST00000040270.5	Actr1a	Actr1a-201	Known	Known	None	0.20000000298023224	None	None	None	None
m54284U_191109_043049/148898137/ccs	PacBio_Cortex_Rep2	mm10_ERCC_SIRV	chrX	140543184	140539537	-	3	1962	53360	138484	ENSMUSG00000031431.13	ENSMUST00000055738.11	Tsc22d3	Tsc22d3-201	Known	Known	None	0.4000000059604645	None	None	None	None
m54284U_191213_120042/97192146/ccs	PacBio_Hippocampus_Rep2	mm10_ERCC_SIRV	chr9	44767807	44742148	-	10	3450	27612	72076	ENSMUSG00000032096.16	ENSMUST00000034607.9	Arcn1	Arcn1-201	Known	Known	None	0.3499999940395355	None	None	None	None
m54284U_191212_053548/133826153/ccs	PacBio_Hippocampus_Rep1	mm10_ERCC_SIRV	chr7	44929421	44900376	-	24	3371	21314	55534	ENSMUSG00000060279.14	ENSMUST00000166972.8	Ap2a1	Ap2a1-203	Known	Known	None	0.20000000298023224	None	None	None	None
m54284U_191109_043049/84804510/ccs	PacBio_Cortex_Rep2	mm10_ERCC_SIRV	chr13	95444270	95431595	-	6	1188	39684	292206	ENSMUSG00000021680.8	ENCODEMT000292206	Crhbp	ENCODEMT000292206	Known	ISM	Suffix	0.75	None	None	None	None
m54284U_191109_043049/166660853/ccs	PacBio_Cortex_Rep2	mm10_ERCC_SIRV	chr6	88045228	87999123	-	6	2100	18050	47222	ENSMUSG00000079477.9	ENSMUST00000113600.9	Rab7	Rab7-205	Known	Known	None	0.6000000238418579	None	None	None	None
m54284U_191213_120042/169150509/ccs	PacBio_Hippocampus_Rep2	mm10_ERCC_SIRV	chr3	103809623	103822021	+	10	2800	9139	23922	ENSMUSG00000032952.11	ENSMUST00000047285.6	Ap4b1	Ap4b1-201	Known	Known	None	0.10000000149011612	None	None	None	None
m54284U_191213_120042/101910628/ccs	PacBio_Hippocampus_Rep2	mm10_ERCC_SIRV	chr9	44744278	44742133	-	1	1772	27612	291640	ENSMUSG00000032096.16	ENCODEMT000291640	Arcn1	ENCODEMT000291640	Known	ISM	None	0.3499999940395355	None	None	None	None
m54284U_191213_120042/130418207/ccs	PacBio_Hippocampus_Rep2	mm10_ERCC_SIRV	chr11	58938889	58932288	-	4	1922	33086	86744	ENSMUSG00000020496.9	ENSMUST00000094151.5	Rnf187	Rnf187-201	Known	Known	None	0.10000000149011612	None	None	None	None
m54284U_191212_053548/32900587/ccs	PacBio_Hippocampus_Rep1	mm10_ERCC_SIRV	chr15	81872484	81915131	+	18	2741	43852	112974	ENSMUSG00000022477.13	ENSMUST00000023116.6	Aco2	Aco2-201	Known	Known	None	0.20000000298023224	None	None	None	None
m54284U_191213_120042/139200174/ccs	PacBio_Hippocampus_Rep2	mm10_ERCC_SIRV	chr17	43016739	43089187	+	6	3441	47574	124217	ENSMUSG00000023915.5	ENSMUST00000024708.5	Tnfrsf21	Tnfrsf21-201	Known	Known	None	0.10000000149011612	None	None	None	None
m54284U_191109_043049/149160924/ccs	PacBio_Cortex_Rep2	mm10_ERCC_SIRV	chrX	140543184	140539537	-	3	1962	53360	138484	ENSMUSG00000031431.13	ENSMUST00000055738.11	Tsc22d3	Tsc22d3-201	Known	Known	None	0.4000000059604645	None	None	None	None
m54284U_191212_053548/144705686/ccs	PacBio_Hippocampus_Rep1	mm10_ERCC_SIRV	chr7	44929367	44900376	-	24	3257	21314	292250	ENSMUSG00000060279.14	ENCODEMT000292250	Ap2a1	ENCODEMT000292250	Known	NNC	None	0.20000000298023224	None	None	None	None
m54284U_191109_043049/166790214/ccs	PacBio_Cortex_Rep2	mm10_ERCC_SIRV	chr6	88045221	87999122	-	7	2181	18050	287411	ENSMUSG00000079477.9	ENCODEMT000287411	Rab7	ENCODEMT000287411	Known	NIC	None	0.6000000238418579	None	None	None	None
m54284U_191212_053548/4524595/ccs	PacBio_Hippocampus_Rep1	mm10_ERCC_SIRV	chr19	46395740	46376814	-	11	2747	51000	133777	ENSMUSG00000025228.5	ENSMUST00000040270.5	Actr1a	Actr1a-201	Known	Known	None	0.20000000298023224	None	None	None	None
m54284U_191107_221739/49415326/ccs	PacBio_Cortex_Rep1	mm10_ERCC_SIRV	chr5	67306965	67355777	+	18	3035	14196	37065	ENSMUSG00000029221.15	ENSMUST00000162372.7	Slc30a9	Slc30a9-204	Known	Known	None	0.30000001192092896	None	None	None	None
m54284U_191109_043049/108464587/ccs	PacBio_Cortex_Rep2	mm10_ERCC_SIRV	chr13	95444893	95431595	-	7	1524	39684	102933	ENSMUSG00000021680.8	ENSMUST00000221025.1	Crhbp	Crhbp-202	Known	Known	None	0.75	None	None	None	None
m54284U_191212_053548/33030423/ccs	PacBio_Hippocampus_Rep1	mm10_ERCC_SIRV	chr15	81872484	81915101	+	18	2711	43852	112974	ENSMUSG00000022477.13	ENSMUST00000023116.6	Aco2	Aco2-201	Known	Known	None	0.800000011920929	None	None	None	None
m54284U_191213_120042/103811308/ccs	PacBio_Hippocampus_Rep2	mm10_ERCC_SIRV	chr9	44767827	44742148	-	10	3470	27612	72076	ENSMUSG00000032096.16	ENSMUST00000034607.9	Arcn1	Arcn1-201	Known	Known	None	0.3499999940395355	None	None	None	None
m54284U_191212_053548/152766145/ccs	PacBio_Hippocampus_Rep1	mm10_ERCC_SIRV	chr7	44929489	44900376	-	24	3439	21314	55534	ENSMUSG00000060279.14	ENSMUST00000166972.8	Ap2a1	Ap2a1-203	Known	Known	None	0.20000000298023224	None	None	None	None
m54284U_191213_120042/130418742/ccs	PacBio_Hippocampus_Rep2	mm10_ERCC_SIRV	chr11	58938879	58932288	-	4	1912	33086	86744	ENSMUSG00000020496.9	ENSMUST00000094151.5	Rnf187	Rnf187-201	Known	Known	None	0.10000000149011612	None	None	None	None
m54284U_191109_043049/149292878/ccs	PacBio_Cortex_Rep2	mm10_ERCC_SIRV	chrX	140543176	140539537	-	3	1954	53360	138484	ENSMUSG00000031431.13	ENSMUST00000055738.11	Tsc22d3	Tsc22d3-201	Known	Known	None	0.4000000059604645	None	None	None	None
m54284U_191213_120042/461349/ccs	PacBio_Hippocampus_Rep2	mm10_ERCC_SIRV	chr17	43016743	43088995	+	6	3245	47574	124217	ENSMUSG00000023915.5	ENSMUST00000024708.5	Tnfrsf21	Tnfrsf21-201	Known	Known	None	0.3499999940395355	None	None	None	None
m54284U_191107_221739/45484503/ccs	PacBio_Cortex_Rep1	mm10_ERCC_SIRV	chr1	87482718	87476835	-	6	1503	1509	292221	ENSMUSG00000026259.14	ENCODEMT000292221	Ngef	ENCODEMT000292221	Known	ISM	Suffix	0.5	None	None	None	None
m54284U_191109_043049/166790641/ccs	PacBio_Cortex_Rep2	mm10_ERCC_SIRV	chr6	88045220	87999123	-	6	2092	18050	47222	ENSMUSG00000079477.9	ENSMUST00000113600.9	Rab7	Rab7-205	Known	Known	None	0.6000000238418579	None	None	None	None
m54284U_191107_221739/18352082/ccs	PacBio_Cortex_Rep1	mm10_ERCC_SIRV	chr3	103809624	103822020	+	10	2798	9139	23922	ENSMUSG00000032952.11	ENSMUST00000047285.6	Ap4b1	Ap4b1-201	Known	Known	None	0.10000000149011612	None	None	None	None
m54284U_191212_053548/33098245/ccs	PacBio_Hippocampus_Rep1	mm10_ERCC_SIRV	chr15	81872484	81915101	+	18	2711	43852	112974	ENSMUSG00000022477.13	ENSMUST00000023116.6	Aco2	Aco2-201	Known	Known	None	0.800000011920929	None	None	None	None
m54284U_191212_053548/153749410/ccs	PacBio_Hippocampus_Rep1	mm10_ERCC_SIRV	chr7	44929431	44900376	-	24	3381	21314	55534	ENSMUSG00000060279.14	ENSMUST00000166972.8	Ap2a1	Ap2a1-203	Known	Known	None	0.20000000298023224	None	None	None	None
m54284U_191212_053548/4786579/ccs	PacBio_Hippocampus_Rep1	mm10_ERCC_SIRV	chr19	46395742	46376814	-	11	2749	51000	133777	ENSMUSG00000025228.5	ENSMUST00000040270.5	Actr1a	Actr1a-201	Known	Known	None	0.20000000298023224	None	None	None	None
m54284U_191109_043049/126812892/ccs	PacBio_Cortex_Rep2	mm10_ERCC_SIRV	chr13	95444768	95431595	-	7	1399	39684	102933	ENSMUSG00000021680.8	ENSMUST00000221025.1	Crhbp	Crhbp-202	Known	Known	None	0.75	None	None	None	None
m54284U_191107_221739/49807542/ccs	PacBio_Cortex_Rep1	mm10_ERCC_SIRV	chr5	67306965	67355781	+	18	3039	14196	37065	ENSMUSG00000029221.15	ENSMUST00000162372.7	Slc30a9	Slc30a9-204	Known	Known	None	0.15000000596046448	None	None	None	None
m54284U_191213_120042/114951515/ccs	PacBio_Hippocampus_Rep2	mm10_ERCC_SIRV	chr9	44767818	44742148	-	10	3461	27612	72076	ENSMUSG00000032096.16	ENSMUST00000034607.9	Arcn1	Arcn1-201	Known	Known	None	0.3499999940395355	None	None	None	None
m54284U_191109_043049/149751839/ccs	PacBio_Cortex_Rep2	mm10_ERCC_SIRV	chrX	140542675	140539537	-	3	1788	53360	138483	ENSMUSG00000031431.13	ENSMUST00000112995.2	Tsc22d3	Tsc22d3-202	Known	Known	None	0.4000000059604645	None	None	None	None
m54284U_191212_053548/159580593/ccs	PacBio_Hippocampus_Rep1	mm10_ERCC_SIRV	chr7	44929386	44900376	-	24	3330	21314	55534	ENSMUSG00000060279.14	ENSMUST00000166972.8	Ap2a1	Ap2a1-203	Known	Known	None	0.20000000298023224	None	None	None	None
m54284U_191212_053548/33753133/ccs	PacBio_Hippocampus_Rep1	mm10_ERCC_SIRV	chr15	81872484	81915099	+	18	2709	43852	112974	ENSMUSG00000022477.13	ENSMUST00000023116.6	Aco2	Aco2-201	Known	Known	None	0.800000011920929	None	None	None	None
m54284U_191109_043049/166922782/ccs	PacBio_Cortex_Rep2	mm10_ERCC_SIRV	chr6	88045256	87999123	-	6	2128	18050	47222	ENSMUSG00000079477.9	ENSMUST00000113600.9	Rab7	Rab7-205	Known	Known	None	0.6000000238418579	None	None	None	None
m54284U_191213_120042/140051679/ccs	PacBio_Hippocampus_Rep2	mm10_ERCC_SIRV	chr17	43016744	43089186	+	6	3435	47574	124217	ENSMUSG00000023915.5	ENSMUST00000024708.5	Tnfrsf21	Tnfrsf21-201	Known	Known	None	0.10000000149011612	None	None	None	None
m54284U_191212_053548/5309705/ccs	PacBio_Hippocampus_Rep1	mm10_ERCC_SIRV	chr19	46395736	46376814	-	11	2743	51000	133777	ENSMUSG00000025228.5	ENSMUST00000040270.5	Actr1a	Actr1a-201	Known	Known	None	0.20000000298023224	None	None	None	None
m54284U_191109_043049/147851098/ccs	PacBio_Cortex_Rep2	mm10_ERCC_SIRV	chr13	95444772	95431595	-	7	1403	39684	102933	ENSMUSG00000021680.8	ENSMUST00000221025.1	Crhbp	Crhbp-202	Known	Known	None	0.75	None	None	None	None
m54284U_191213_120042/130679410/ccs	PacBio_Hippocampus_Rep2	mm10_ERCC_SIRV	chr11	58938865	58932288	-	4	1898	33086	86744	ENSMUSG00000020496.9	ENSMUST00000094151.5	Rnf187	Rnf187-201	Known	Known	None	0.10000000149011612	None	None	None	None
m54284U_191213_120042/6293010/ccs	PacBio_Hippocampus_Rep2	mm10_ERCC_SIRV	chr7	44929475	44900376	-	24	3425	21314	55534	ENSMUSG00000060279.14	ENSMUST00000166972.8	Ap2a1	Ap2a1-203	Known	Known	None	0.20000000298023224	None	None	None	None
m54284U_191109_043049/149883227/ccs	PacBio_Cortex_Rep2	mm10_ERCC_SIRV	chrX	140548492	140539537	-	3	1764	53360	292211	ENSMUSG00000031431.13	ENCODEMT000292211	Tsc22d3	ENCODEMT000292211	Known	NNC	None	0.4000000059604645	None	None	None	None
m54284U_191107_221739/50595720/ccs	PacBio_Cortex_Rep1	mm10_ERCC_SIRV	chr5	67306965	67355774	+	18	3032	14196	37065	ENSMUSG00000029221.15	ENSMUST00000162372.7	Slc30a9	Slc30a9-204	Known	Known	None	0.3499999940395355	None	None	None	None
m54284U_191212_053548/34930837/ccs	PacBio_Hippocampus_Rep1	mm10_ERCC_SIRV	chr15	81872484	81915129	+	18	2739	43852	112974	ENSMUSG00000022477.13	ENSMUST00000023116.6	Aco2	Aco2-201	Known	Known	None	0.20000000298023224	None	None	None	None
m54284U_191213_120042/125633551/ccs	PacBio_Hippocampus_Rep2	mm10_ERCC_SIRV	chr9	44767819	44742148	-	10	3462	27612	72076	ENSMUSG00000032096.16	ENSMUST00000034607.9	Arcn1	Arcn1-201	Known	Known	None	0.3499999940395355	None	None	None	None
m54284U_191107_221739/42861062/ccs	PacBio_Cortex_Rep1	mm10_ERCC_SIRV	chr3	103809624	103822023	+	10	2801	9139	23922	ENSMUSG00000032952.11	ENSMUST00000047285.6	Ap4b1	Ap4b1-201	Known	Known	None	0.15000000596046448	None	None	None	None
m54284U_191107_221739/45614688/ccs	PacBio_Cortex_Rep1	mm10_ERCC_SIRV	chr1	87510359	87476838	-	13	2739	1509	3718	ENSMUSG00000026259.14	ENSMUST00000027477.14	Ngef	Ngef-201	Known	Known	None	0.5	None	None	None	None
m54284U_191109_043049/166987536/ccs	PacBio_Cortex_Rep2	mm10_ERCC_SIRV	chr6	88045258	87999123	-	6	2130	18050	47222	ENSMUSG00000079477.9	ENSMUST00000113600.9	Rab7	Rab7-205	Known	Known	None	0.6000000238418579	None	None	None	None
m54284U_191109_043049/125307451/ccs	PacBio_Cortex_Rep2	mm10_ERCC_SIRV	chr17	43016745	43089185	+	6	3433	47574	124217	ENSMUSG00000023915.5	ENSMUST00000024708.5	Tnfrsf21	Tnfrsf21-201	Known	Known	None	0.05000000074505806	None	None	None	None
m54284U_191212_053548/6031642/ccs	PacBio_Hippocampus_Rep1	mm10_ERCC_SIRV	chr19	46395759	46376814	-	11	2766	51000	133777	ENSMUSG00000025228.5	ENSMUST00000040270.5	Actr1a	Actr1a-201	Known	Known	None	0.20000000298023224	None	None	None	None
m54284U_191109_043049/170132802/ccs	PacBio_Cortex_Rep2	mm10_ERCC_SIRV	chr13	95444828	95431595	-	7	1459	39684	102933	ENSMUSG00000021680.8	ENSMUST00000221025.1	Crhbp	Crhbp-202	Known	Known	None	0.75	None	None	None	None
m54284U_191213_120042/12387415/ccs	PacBio_Hippocampus_Rep2	mm10_ERCC_SIRV	chr7	44904059	44900376	-	11	1417	21314	292255	ENSMUSG00000060279.14	ENCODEMT000292255	Ap2a1	ENCODEMT000292255	Known	ISM	Suffix	0.20000000298023224	None	None	None	None
m54284U_191212_053548/35848317/ccs	PacBio_Hippocampus_Rep1	mm10_ERCC_SIRV	chr15	81872484	81915100	+	18	2710	43852	112974	ENSMUSG00000022477.13	ENSMUST00000023116.6	Aco2	Aco2-201	Known	Known	None	0.800000011920929	None	None	None	None
m54284U_191109_043049/150799316/ccs	PacBio_Cortex_Rep2	mm10_ERCC_SIRV	chrX	140542630	140539537	-	3	1743	53360	138483	ENSMUSG00000031431.13	ENSMUST00000112995.2	Tsc22d3	Tsc22d3-202	Known	Known	None	0.4000000059604645	None	None	None	None
m54284U_191109_043049/167183301/ccs	PacBio_Cortex_Rep2	mm10_ERCC_SIRV	chr6	88045249	87999123	-	6	2121	18050	47222	ENSMUSG00000079477.9	ENSMUST00000113600.9	Rab7	Rab7-205	Known	Known	None	0.6000000238418579	None	None	None	None
m54284U_191213_120042/131401502/ccs	PacBio_Hippocampus_Rep2	mm10_ERCC_SIRV	chr9	44767821	44742148	-	10	3464	27612	72076	ENSMUSG00000032096.16	ENSMUST00000034607.9	Arcn1	Arcn1-201	Known	Known	None	0.3499999940395355	None	None	None	None
m54284U_191107_221739/50596108/ccs	PacBio_Cortex_Rep1	mm10_ERCC_SIRV	chr5	67306965	67355779	+	18	3037	14196	37065	ENSMUSG00000029221.15	ENSMUST00000162372.7	Slc30a9	Slc30a9-204	Known	Known	None	0.25	None	None	None	None
m54284U_191213_120042/130681509/ccs	PacBio_Hippocampus_Rep2	mm10_ERCC_SIRV	chr11	58938893	58932288	-	4	1926	33086	86744	ENSMUSG00000020496.9	ENSMUST00000094151.5	Rnf187	Rnf187-201	Known	Known	None	0.10000000149011612	None	None	None	None
m54284U_191213_120042/18415895/ccs	PacBio_Hippocampus_Rep2	mm10_ERCC_SIRV	chr7	44929443	44900376	-	24	3393	21314	55534	ENSMUSG00000060279.14	ENSMUST00000166972.8	Ap2a1	Ap2a1-203	Known	Known	None	0.20000000298023224	None	None	None	None
m54284U_191212_053548/135727620/ccs	PacBio_Hippocampus_Rep1	mm10_ERCC_SIRV	chr17	43016745	43088243	+	6	2485	47574	124217	ENSMUSG00000023915.5	ENSMUST00000024708.5	Tnfrsf21	Tnfrsf21-201	Known	Known	None	0.20000000298023224	None	None	None	None
m54284U_191212_053548/7211629/ccs	PacBio_Hippocampus_Rep1	mm10_ERCC_SIRV	chr19	46395727	46376814	-	11	2734	51000	133777	ENSMUSG00000025228.5	ENSMUST00000040270.5	Actr1a	Actr1a-201	Known	Known	None	0.20000000298023224	None	None	None	None
m54284U_191212_053548/36702388/ccs	PacBio_Hippocampus_Rep1	mm10_ERCC_SIRV	chr15	81872484	81915132	+	18	2742	43852	112974	ENSMUSG00000022477.13	ENSMUST00000023116.6	Aco2	Aco2-201	Known	Known	None	0.15000000596046448	None	None	None	None
m54284U_191109_043049/172622213/ccs	PacBio_Cortex_Rep2	mm10_ERCC_SIRV	chr13	95444929	95431595	-	7	1560	39684	102933	ENSMUSG00000021680.8	ENSMUST00000221025.1	Crhbp	Crhbp-202	Known	Known	None	0.75	None	None	None	None
m54284U_191109_043049/150799687/ccs	PacBio_Cortex_Rep2	mm10_ERCC_SIRV	chrX	140543183	140539537	-	3	1954	53360	138484	ENSMUSG00000031431.13	ENSMUST00000055738.11	Tsc22d3	Tsc22d3-201	Known	Known	None	0.4000000059604645	None	None	None	None
m54284U_191109_043049/167184599/ccs	PacBio_Cortex_Rep2	mm10_ERCC_SIRV	chr6	88045228	87999123	-	6	2100	18050	47222	ENSMUSG00000079477.9	ENSMUST00000113600.9	Rab7	Rab7-205	Known	Known	None	0.6000000238418579	None	None	None	None
m54284U_191107_221739/140183365/ccs	PacBio_Cortex_Rep1	mm10_ERCC_SIRV	chr3	103809624	103822023	+	10	2801	9139	23922	ENSMUSG00000032952.11	ENSMUST00000047285.6	Ap4b1	Ap4b1-201	Known	Known	None	0.15000000596046448	None	None	None	None
m54284U_191107_221739/45615640/ccs	PacBio_Cortex_Rep1	mm10_ERCC_SIRV	chr1	87510331	87476838	-	13	2711	1509	3718	ENSMUSG00000026259.14	ENSMUST00000027477.14	Ngef	Ngef-201	Known	Known	None	0.5	None	None	None	None
m54284U_191213_120042/139395286/ccs	PacBio_Hippocampus_Rep2	mm10_ERCC_SIRV	chr9	44767794	44742148	-	10	3437	27612	72076	ENSMUSG00000032096.16	ENSMUST00000034607.9	Arcn1	Arcn1-201	Known	Known	None	0.3499999940395355	None	None	None	None
m54284U_191213_120042/22217376/ccs	PacBio_Hippocampus_Rep2	mm10_ERCC_SIRV	chr7	44929488	44900376	-	24	3438	21314	55534	ENSMUSG00000060279.14	ENSMUST00000166972.8	Ap2a1	Ap2a1-203	Known	Known	None	0.20000000298023224	None	None	None	None
m54284U_191107_221739/50725454/ccs	PacBio_Cortex_Rep1	mm10_ERCC_SIRV	chr5	67306965	67355781	+	18	3039	14196	37065	ENSMUSG00000029221.15	ENSMUST00000162372.7	Slc30a9	Slc30a9-204	Known	Known	None	0.15000000596046448	None	None	None	None
m54284U_191212_053548/36965174/ccs	PacBio_Hippocampus_Rep1	mm10_ERCC_SIRV	chr15	81872484	81915101	+	18	2711	43852	112974	ENSMUSG00000022477.13	ENSMUST00000023116.6	Aco2	Aco2-201	Known	Known	None	0.800000011920929	None	None	None	None
m54284U_191212_053548/7669435/ccs	PacBio_Hippocampus_Rep1	mm10_ERCC_SIRV	chr19	46395736	46376814	-	11	2743	51000	133777	ENSMUSG00000025228.5	ENSMUST00000040270.5	Actr1a	Actr1a-201	Known	Known	None	0.20000000298023224	None	None	None	None
m54284U_191109_043049/175703355/ccs	PacBio_Cortex_Rep2	mm10_ERCC_SIRV	chr13	95444331	95431595	-	6	1249	39684	292206	ENSMUSG00000021680.8	ENCODEMT000292206	Crhbp	ENCODEMT000292206	Known	ISM	Suffix	0.75	None	None	None	None
m54284U_191212_053548/162728549/ccs	PacBio_Hippocampus_Rep1	mm10_ERCC_SIRV	chr17	43016748	43089188	+	6	3433	47574	124217	ENSMUSG00000023915.5	ENSMUST00000024708.5	Tnfrsf21	Tnfrsf21-201	Known	Known	None	0.15000000596046448	None	None	None	None
m54284U_191109_043049/150865931/ccs	PacBio_Cortex_Rep2	mm10_ERCC_SIRV	chrX	140543184	140539537	-	3	1962	53360	138484	ENSMUSG00000031431.13	ENSMUST00000055738.11	Tsc22d3	Tsc22d3-201	Known	Known	None	0.4000000059604645	None	None	None	None
m54284U_191109_043049/167511136/ccs	PacBio_Cortex_Rep2	mm10_ERCC_SIRV	chr6	88045232	87999123	-	6	2104	18050	47222	ENSMUSG00000079477.9	ENSMUST00000113600.9	Rab7	Rab7-205	Known	Known	None	0.6000000238418579	None	None	None	None
m54284U_191213_120042/130747063/ccs	PacBio_Hippocampus_Rep2	mm10_ERCC_SIRV	chr11	58938915	58932288	-	4	1948	33086	86744	ENSMUSG00000020496.9	ENSMUST00000094151.5	Rnf187	Rnf187-201	Known	Known	None	0.10000000149011612	None	None	None	None
m54284U_191213_120042/23528090/ccs	PacBio_Hippocampus_Rep2	mm10_ERCC_SIRV	chr7	44929450	44900378	-	24	3373	21314	292246	ENSMUSG00000060279.14	ENCODEMT000292246	Ap2a1	ENCODEMT000292246	Known	NIC	None	0.20000000298023224	None	None	None	None
m54284U_191213_120042/145164941/ccs	PacBio_Hippocampus_Rep2	mm10_ERCC_SIRV	chr9	44767794	44742148	-	10	3437	27612	72076	ENSMUSG00000032096.16	ENSMUST00000034607.9	Arcn1	Arcn1-201	Known	Known	None	0.3499999940395355	None	None	None	None
m54284U_191109_043049/167840039/ccs	PacBio_Cortex_Rep2	mm10_ERCC_SIRV	chr6	88000386	87999123	-	1	1264	18050	287343	ENSMUSG00000079477.9	ENCODEMT000287343	Rab7	ENCODEMT000287343	Known	Genomic	None	0.6000000238418579	None	None	None	None
m54284U_191212_053548/37489407/ccs	PacBio_Hippocampus_Rep1	mm10_ERCC_SIRV	chr15	81872484	81915104	+	18	2714	43852	112974	ENSMUSG00000022477.13	ENSMUST00000023116.6	Aco2	Aco2-201	Known	Known	None	0.699999988079071	None	None	None	None
m54284U_191213_120042/32572368/ccs	PacBio_Hippocampus_Rep2	mm10_ERCC_SIRV	chr7	44929471	44900374	-	24	3204	21314	292360	ENSMUSG00000060279.14	ENCODEMT000292360	Ap2a1	ENCODEMT000292360	Known	NNC	None	0.20000000298023224	None	None	None	None
m54284U_191107_221739/51906317/ccs	PacBio_Cortex_Rep1	mm10_ERCC_SIRV	chr5	67306965	67355776	+	18	2998	14196	37065	ENSMUSG00000029221.15	ENSMUST00000162372.7	Slc30a9	Slc30a9-204	Known	Known	None	0.30000001192092896	None	None	None	None
m54284U_191109_043049/150929548/ccs	PacBio_Cortex_Rep2	mm10_ERCC_SIRV	chrX	140543178	140539537	-	3	1950	53360	138484	ENSMUSG00000031431.13	ENSMUST00000055738.11	Tsc22d3	Tsc22d3-201	Known	Known	None	0.4000000059604645	None	None	None	None
m54284U_191212_053548/29296452/ccs	PacBio_Hippocampus_Rep1	mm10_ERCC_SIRV	chr13	95444271	95431595	-	6	1189	39684	292206	ENSMUSG00000021680.8	ENCODEMT000292206	Crhbp	ENCODEMT000292206	Known	ISM	Suffix	0.75	None	None	None	None
m54284U_191107_221739/167970768/ccs	PacBio_Cortex_Rep1	mm10_ERCC_SIRV	chr3	103809624	103822022	+	10	2800	9139	23922	ENSMUSG00000032952.11	ENSMUST00000047285.6	Ap4b1	Ap4b1-201	Known	Known	None	0.15000000596046448	None	None	None	None
m54284U_191107_221739/103285109/ccs	PacBio_Cortex_Rep1	mm10_ERCC_SIRV	chr17	43016750	43089188	+	6	3431	47574	124217	ENSMUSG00000023915.5	ENSMUST00000024708.5	Tnfrsf21	Tnfrsf21-201	Known	Known	None	0.15000000596046448	None	None	None	None
m54284U_191212_053548/7801532/ccs	PacBio_Hippocampus_Rep1	mm10_ERCC_SIRV	chr19	46380380	46376816	-	5	1997	51000	292170	ENSMUSG00000025228.5	ENCODEMT000292170	Actr1a	ENCODEMT000292170	Known	ISM	Suffix	0.20000000298023224	None	None	None	None
m54284U_191107_221739/45744823/ccs	PacBio_Cortex_Rep1	mm10_ERCC_SIRV	chr1	87510347	87476838	-	13	2727	1509	3718	ENSMUSG00000026259.14	ENSMUST00000027477.14	Ngef	Ngef-201	Known	Known	None	0.5	None	None	None	None
m54284U_191213_120042/149422083/ccs	PacBio_Hippocampus_Rep2	mm10_ERCC_SIRV	chr9	44767825	44742148	-	10	3468	27612	72076	ENSMUSG00000032096.16	ENSMUST00000034607.9	Arcn1	Arcn1-201	Known	Known	None	0.3499999940395355	None	None	None	None
m54284U_191213_120042/33883170/ccs	PacBio_Hippocampus_Rep2	mm10_ERCC_SIRV	chr7	44929489	44900376	-	24	3439	21314	55534	ENSMUSG00000060279.14	ENSMUST00000166972.8	Ap2a1	Ap2a1-203	Known	Known	None	0.20000000298023224	None	None	None	None
m54284U_191212_053548/37684056/ccs	PacBio_Hippocampus_Rep1	mm10_ERCC_SIRV	chr15	81872484	81915130	+	18	2740	43852	112974	ENSMUSG00000022477.13	ENSMUST00000023116.6	Aco2	Aco2-201	Known	Known	None	0.20000000298023224	None	None	None	None
m54284U_191109_043049/168231661/ccs	PacBio_Cortex_Rep2	mm10_ERCC_SIRV	chr6	88045245	87999123	-	6	2110	18050	47222	ENSMUSG00000079477.9	ENSMUST00000113600.9	Rab7	Rab7-205	Known	Known	None	0.6000000238418579	None	None	None	None
m54284U_191213_120042/130810729/ccs	PacBio_Hippocampus_Rep2	mm10_ERCC_SIRV	chr11	58938856	58932299	-	4	1939	33086	289278	ENSMUSG00000020496.9	ENCODEMT000289278	Rnf187	ENCODEMT000289278	Known	NNC	None	0.10000000149011612	None	None	None	None
m54284U_191109_043049/151390234/ccs	PacBio_Cortex_Rep2	mm10_ERCC_SIRV	chrX	140543185	140539537	-	3	1954	53360	138484	ENSMUSG00000031431.13	ENSMUST00000055738.11	Tsc22d3	Tsc22d3-201	Known	Known	None	0.4000000059604645	None	None	None	None
m54284U_191107_221739/122947849/ccs	PacBio_Cortex_Rep1	mm10_ERCC_SIRV	chr17	43016750	43089190	+	6	3433	47574	124217	ENSMUSG00000023915.5	ENSMUST00000024708.5	Tnfrsf21	Tnfrsf21-201	Known	Known	None	0.10000000149011612	None	None	None	None
m54284U_191212_053548/8388609/ccs	PacBio_Hippocampus_Rep1	mm10_ERCC_SIRV	chr19	46395728	46376814	-	11	2735	51000	133777	ENSMUSG00000025228.5	ENSMUST00000040270.5	Actr1a	Actr1a-201	Known	Known	None	0.20000000298023224	None	None	None	None
m54284U_191212_053548/96012991/ccs	PacBio_Hippocampus_Rep1	mm10_ERCC_SIRV	chr13	95444886	95431595	-	7	1517	39684	102933	ENSMUSG00000021680.8	ENSMUST00000221025.1	Crhbp	Crhbp-202	Known	Known	None	0.75	None	None	None	None
m54284U_191213_120042/38208455/ccs	PacBio_Hippocampus_Rep2	mm10_ERCC_SIRV	chr7	44929448	44900376	-	23	3332	21314	55537	ENSMUSG00000060279.14	ENSMUST00000107857.10	Ap2a1	Ap2a1-202	Known	Known	None	0.20000000298023224	None	None	None	None
m54284U_191107_221739/52497075/ccs	PacBio_Cortex_Rep1	mm10_ERCC_SIRV	chr5	67306965	67355778	+	18	3036	14196	37065	ENSMUSG00000029221.15	ENSMUST00000162372.7	Slc30a9	Slc30a9-204	Known	Known	None	0.30000001192092896	None	None	None	None
m54284U_191212_053548/37946526/ccs	PacBio_Hippocampus_Rep1	mm10_ERCC_SIRV	chr15	81872484	81915129	+	18	2739	43852	112974	ENSMUSG00000022477.13	ENSMUST00000023116.6	Aco2	Aco2-201	Known	Known	None	0.20000000298023224	None	None	None	None
m54284U_191109_043049/168364551/ccs	PacBio_Cortex_Rep2	mm10_ERCC_SIRV	chr6	88045210	87999123	-	6	2082	18050	47222	ENSMUSG00000079477.9	ENSMUST00000113600.9	Rab7	Rab7-205	Known	Known	None	0.6000000238418579	None	None	None	None
m54284U_191213_120042/152504946/ccs	PacBio_Hippocampus_Rep2	mm10_ERCC_SIRV	chr9	44767797	44742148	-	10	3440	27612	72076	ENSMUSG00000032096.16	ENSMUST00000034607.9	Arcn1	Arcn1-201	Known	Known	None	0.3499999940395355	None	None	None	None
m54284U_191109_043049/46858378/ccs	PacBio_Cortex_Rep2	mm10_ERCC_SIRV	chr3	103809624	103822023	+	10	2801	9139	23922	ENSMUSG00000032952.11	ENSMUST00000047285.6	Ap4b1	Ap4b1-201	Known	Known	None	0.15000000596046448	None	None	None	None
m54284U_191109_043049/151520145/ccs	PacBio_Cortex_Rep2	mm10_ERCC_SIRV	chrX	140543088	140539537	-	3	1866	53360	138484	ENSMUSG00000031431.13	ENSMUST00000055738.11	Tsc22d3	Tsc22d3-201	Known	Known	None	0.4000000059604645	None	None	None	None
m54284U_191213_120042/42141024/ccs	PacBio_Hippocampus_Rep2	mm10_ERCC_SIRV	chr7	44929432	44900376	-	24	3382	21314	55534	ENSMUSG00000060279.14	ENSMUST00000166972.8	Ap2a1	Ap2a1-203	Known	Known	None	0.20000000298023224	None	None	None	None
m54284U_191107_221739/45877125/ccs	PacBio_Cortex_Rep1	mm10_ERCC_SIRV	chr1	87510334	87476838	-	13	2714	1509	3718	ENSMUSG00000026259.14	ENSMUST00000027477.14	Ngef	Ngef-201	Known	Known	None	0.5	None	None	None	None
m54284U_191212_053548/8651284/ccs	PacBio_Hippocampus_Rep1	mm10_ERCC_SIRV	chr19	46395738	46376814	-	11	2745	51000	133777	ENSMUSG00000025228.5	ENSMUST00000040270.5	Actr1a	Actr1a-201	Known	Known	None	0.20000000298023224	None	None	None	None
m54284U_191107_221739/41878842/ccs	PacBio_Cortex_Rep1	mm10_ERCC_SIRV	chr17	43016762	43089187	+	6	3418	47574	124217	ENSMUSG00000023915.5	ENSMUST00000024708.5	Tnfrsf21	Tnfrsf21-201	Known	Known	None	0.10000000149011612	None	None	None	None
m54284U_191212_053548/38470427/ccs	PacBio_Hippocampus_Rep1	mm10_ERCC_SIRV	chr15	81872484	81915132	+	18	2742	43852	112974	ENSMUSG00000022477.13	ENSMUST00000023116.6	Aco2	Aco2-201	Known	Known	None	0.15000000596046448	None	None	None	None
m54284U_191212_053548/146211224/ccs	PacBio_Hippocampus_Rep1	mm10_ERCC_SIRV	chr13	95444749	95431595	-	7	1380	39684	102933	ENSMUSG00000021680.8	ENSMUST00000221025.1	Crhbp	Crhbp-202	Known	Known	None	0.75	None	None	None	None
m54284U_191109_043049/168429044/ccs	PacBio_Cortex_Rep2	mm10_ERCC_SIRV	chr6	88045262	87999123	-	6	2134	18050	47222	ENSMUSG00000079477.9	ENSMUST00000113600.9	Rab7	Rab7-205	Known	Known	None	0.6000000238418579	None	None	None	None
m54284U_191213_120042/130810840/ccs	PacBio_Hippocampus_Rep2	mm10_ERCC_SIRV	chr11	58938913	58932288	-	4	1946	33086	86744	ENSMUSG00000020496.9	ENSMUST00000094151.5	Rnf187	Rnf187-201	Known	Known	None	0.10000000149011612	None	None	None	None
m54284U_191213_120042/161023221/ccs	PacBio_Hippocampus_Rep2	mm10_ERCC_SIRV	chr9	44767828	44742148	-	10	3471	27612	72076	ENSMUSG00000032096.16	ENSMUST00000034607.9	Arcn1	Arcn1-201	Known	Known	None	0.3499999940395355	None	None	None	None
m54284U_191107_221739/53872070/ccs	PacBio_Cortex_Rep1	mm10_ERCC_SIRV	chr5	67306965	67355778	+	18	3036	14196	37065	ENSMUSG00000029221.15	ENSMUST00000162372.7	Slc30a9	Slc30a9-204	Known	Known	None	0.30000001192092896	None	None	None	None
m54284U_191109_043049/151716117/ccs	PacBio_Cortex_Rep2	mm10_ERCC_SIRV	chrX	140599209	140539538	-	4	2347	53360	292141	ENSMUSG00000031431.13	ENCODEMT000292141	Tsc22d3	ENCODEMT000292141	Known	NNC	None	0.4000000059604645	None	None	None	None
m54284U_191213_120042/42339057/ccs	PacBio_Hippocampus_Rep2	mm10_ERCC_SIRV	chr7	44905846	44900376	-	14	2014	21314	292319	ENSMUSG00000060279.14	ENCODEMT000292319	Ap2a1	ENCODEMT000292319	Known	ISM	Suffix	0.20000000298023224	None	None	None	None
m54284U_191212_053548/9961663/ccs	PacBio_Hippocampus_Rep1	mm10_ERCC_SIRV	chr19	46395728	46376814	-	11	2735	51000	133777	ENSMUSG00000025228.5	ENSMUST00000040270.5	Actr1a	Actr1a-201	Known	Known	None	0.20000000298023224	None	None	None	None
m54284U_191212_053548/39321745/ccs	PacBio_Hippocampus_Rep1	mm10_ERCC_SIRV	chr15	81872484	81915137	+	18	2747	43852	112974	ENSMUSG00000022477.13	ENSMUST00000023116.6	Aco2	Aco2-201	Known	Known	None	0.15000000596046448	None	None	None	None
m54284U_191109_043049/175964879/ccs	PacBio_Cortex_Rep2	mm10_ERCC_SIRV	chr17	43016765	43089181	+	6	3403	47574	124217	ENSMUSG00000023915.5	ENSMUST00000024708.5	Tnfrsf21	Tnfrsf21-201	Known	Known	None	0.05000000074505806	None	None	None	None
m54284U_191213_120042/2427203/ccs	PacBio_Hippocampus_Rep2	mm10_ERCC_SIRV	chr13	95444770	95431595	-	7	1401	39684	102933	ENSMUSG00000021680.8	ENSMUST00000221025.1	Crhbp	Crhbp-202	Known	Known	None	0.75	None	None	None	None
m54284U_191109_043049/168429300/ccs	PacBio_Cortex_Rep2	mm10_ERCC_SIRV	chr6	88045232	87999123	-	6	2104	18050	47222	ENSMUSG00000079477.9	ENSMUST00000113600.9	Rab7	Rab7-205	Known	Known	None	0.6000000238418579	None	None	None	None
m54284U_191213_120042/161547741/ccs	PacBio_Hippocampus_Rep2	mm10_ERCC_SIRV	chr9	44767777	44742148	-	10	3420	27612	72076	ENSMUSG00000032096.16	ENSMUST00000034607.9	Arcn1	Arcn1-201	Known	Known	None	0.3499999940395355	None	None	None	None
m54284U_191213_120042/44893684/ccs	PacBio_Hippocampus_Rep2	mm10_ERCC_SIRV	chr7	44929475	44900376	-	24	3425	21314	55534	ENSMUSG00000060279.14	ENSMUST00000166972.8	Ap2a1	Ap2a1-203	Known	Known	None	0.20000000298023224	None	None	None	None
m54284U_191109_043049/152044991/ccs	PacBio_Cortex_Rep2	mm10_ERCC_SIRV	chrX	140542672	140539537	-	3	1785	53360	138483	ENSMUSG00000031431.13	ENSMUST00000112995.2	Tsc22d3	Tsc22d3-202	Known	Known	None	0.4000000059604645	None	None	None	None
m54284U_191107_221739/41486474/ccs	PacBio_Cortex_Rep1	mm10_ERCC_SIRV	chr3	103809625	103822021	+	10	2798	9139	23922	ENSMUSG00000032952.11	ENSMUST00000047285.6	Ap4b1	Ap4b1-201	Known	Known	None	0.10000000149011612	None	None	None	None
m54284U_191107_221739/54002194/ccs	PacBio_Cortex_Rep1	mm10_ERCC_SIRV	chr5	67306965	67355783	+	18	3041	14196	37065	ENSMUSG00000029221.15	ENSMUST00000162372.7	Slc30a9	Slc30a9-204	Known	Known	None	0.20000000298023224	None	None	None	None
m54284U_191107_221739/45943239/ccs	PacBio_Cortex_Rep1	mm10_ERCC_SIRV	chr1	87510351	87476838	-	13	2731	1509	3718	ENSMUSG00000026259.14	ENSMUST00000027477.14	Ngef	Ngef-201	Known	Known	None	0.5	None	None	None	None
m54284U_191212_053548/40435961/ccs	PacBio_Hippocampus_Rep1	mm10_ERCC_SIRV	chr15	81872484	81915104	+	18	2714	43852	112974	ENSMUSG00000022477.13	ENSMUST00000023116.6	Aco2	Aco2-201	Known	Known	None	0.699999988079071	None	None	None	None
m54284U_191212_053548/11077592/ccs	PacBio_Hippocampus_Rep1	mm10_ERCC_SIRV	chr19	46395722	46376814	-	11	2722	51000	133777	ENSMUSG00000025228.5	ENSMUST00000040270.5	Actr1a	Actr1a-201	Known	Known	None	0.20000000298023224	None	None	None	None
m54284U_191213_120042/131072764/ccs	PacBio_Hippocampus_Rep2	mm10_ERCC_SIRV	chr11	58938864	58932288	-	4	1897	33086	86744	ENSMUSG00000020496.9	ENSMUST00000094151.5	Rnf187	Rnf187-201	Known	Known	None	0.10000000149011612	None	None	None	None
m54284U_191213_120042/33032299/ccs	PacBio_Hippocampus_Rep2	mm10_ERCC_SIRV	chr13	95444768	95431595	-	7	1399	39684	102933	ENSMUSG00000021680.8	ENSMUST00000221025.1	Crhbp	Crhbp-202	Known	Known	None	0.75	None	None	None	None
m54284U_191212_053548/22545557/ccs	PacBio_Hippocampus_Rep1	mm10_ERCC_SIRV	chr17	43016767	43089185	+	6	3411	47574	124217	ENSMUSG00000023915.5	ENSMUST00000024708.5	Tnfrsf21	Tnfrsf21-201	Known	Known	None	0.05000000074505806	None	None	None	None
m54284U_191109_043049/168558878/ccs	PacBio_Cortex_Rep2	mm10_ERCC_SIRV	chr6	88045221	87999123	-	6	2093	18050	47222	ENSMUSG00000079477.9	ENSMUST00000113600.9	Rab7	Rab7-205	Known	Known	None	0.6000000238418579	None	None	None	None
m54284U_191213_120042/49875432/ccs	PacBio_Hippocampus_Rep2	mm10_ERCC_SIRV	chr7	44929500	44900376	-	24	3450	21314	55534	ENSMUSG00000060279.14	ENSMUST00000166972.8	Ap2a1	Ap2a1-203	Known	Known	None	0.20000000298023224	None	None	None	None
m54284U_191213_120042/166332377/ccs	PacBio_Hippocampus_Rep2	mm10_ERCC_SIRV	chr9	44767825	44742148	-	10	3468	27612	72076	ENSMUSG00000032096.16	ENSMUST00000034607.9	Arcn1	Arcn1-201	Known	Known	None	0.3499999940395355	None	None	None	None
m54284U_191212_053548/40765353/ccs	PacBio_Hippocampus_Rep1	mm10_ERCC_SIRV	chr15	81872484	81915099	+	18	2709	43852	112974	ENSMUSG00000022477.13	ENSMUST00000023116.6	Aco2	Aco2-201	Known	Known	None	0.800000011920929	None	None	None	None
m54284U_191109_043049/152111760/ccs	PacBio_Cortex_Rep2	mm10_ERCC_SIRV	chrX	140542141	140539537	-	2	1608	53360	292367	ENSMUSG00000031431.13	ENCODEMT000292367	Tsc22d3	ENCODEMT000292367	Known	ISM	Suffix	0.4000000059604645	None	None	None	None
m54284U_191107_221739/55706744/ccs	PacBio_Cortex_Rep1	mm10_ERCC_SIRV	chr5	67306965	67355783	+	18	3041	14196	37065	ENSMUSG00000029221.15	ENSMUST00000162372.7	Slc30a9	Slc30a9-204	Known	Known	None	0.20000000298023224	None	None	None	None
m54284U_191212_053548/12453718/ccs	PacBio_Hippocampus_Rep1	mm10_ERCC_SIRV	chr19	46395740	46376814	-	11	2747	51000	133777	ENSMUSG00000025228.5	ENSMUST00000040270.5	Actr1a	Actr1a-201	Known	Known	None	0.20000000298023224	None	None	None	None
m54284U_191213_120042/51118374/ccs	PacBio_Hippocampus_Rep2	mm10_ERCC_SIRV	chr7	44929475	44900376	-	24	3425	21314	55534	ENSMUSG00000060279.14	ENSMUST00000166972.8	Ap2a1	Ap2a1-203	Known	Known	None	0.20000000298023224	None	None	None	None
m54284U_191109_043049/168887600/ccs	PacBio_Cortex_Rep2	mm10_ERCC_SIRV	chr6	88045236	87999123	-	6	2108	18050	47222	ENSMUSG00000079477.9	ENSMUST00000113600.9	Rab7	Rab7-205	Known	Known	None	0.6000000238418579	None	None	None	None
m54284U_191212_053548/41615749/ccs	PacBio_Hippocampus_Rep1	mm10_ERCC_SIRV	chr15	81872484	81915099	+	18	2709	43852	112974	ENSMUSG00000022477.13	ENSMUST00000023116.6	Aco2	Aco2-201	Known	Known	None	0.800000011920929	None	None	None	None
m54284U_191212_053548/129040973/ccs	PacBio_Hippocampus_Rep1	mm10_ERCC_SIRV	chr17	43016769	43089188	+	6	3412	47574	124217	ENSMUSG00000023915.5	ENSMUST00000024708.5	Tnfrsf21	Tnfrsf21-201	Known	Known	None	0.15000000596046448	None	None	None	None
m54284U_191213_120042/131204104/ccs	PacBio_Hippocampus_Rep2	mm10_ERCC_SIRV	chr11	58938921	58932288	-	4	1954	33086	86744	ENSMUSG00000020496.9	ENSMUST00000094151.5	Rnf187	Rnf187-201	Known	Known	None	0.10000000149011612	None	None	None	None
m54284U_191107_221739/105646506/ccs	PacBio_Cortex_Rep1	mm10_ERCC_SIRV	chr3	103809625	103822023	+	10	2800	9139	23922	ENSMUSG00000032952.11	ENSMUST00000047285.6	Ap4b1	Ap4b1-201	Known	Known	None	0.15000000596046448	None	None	None	None
m54284U_191213_120042/58198116/ccs	PacBio_Hippocampus_Rep2	mm10_ERCC_SIRV	chr13	95444915	95431595	-	7	1546	39684	102933	ENSMUSG00000021680.8	ENSMUST00000221025.1	Crhbp	Crhbp-202	Known	Known	None	0.75	None	None	None	None
m54284U_191107_221739/46006914/ccs	PacBio_Cortex_Rep1	mm10_ERCC_SIRV	chr1	87510351	87476838	-	13	2731	1509	3718	ENSMUSG00000026259.14	ENSMUST00000027477.14	Ngef	Ngef-201	Known	Known	None	0.5	None	None	None	None
m54284U_191213_120042/171378220/ccs	PacBio_Hippocampus_Rep2	mm10_ERCC_SIRV	chr9	44767826	44742148	-	10	3469	27612	72076	ENSMUSG00000032096.16	ENSMUST00000034607.9	Arcn1	Arcn1-201	Known	Known	None	0.3499999940395355	None	None	None	None
m54284U_191107_221739/58065826/ccs	PacBio_Cortex_Rep1	mm10_ERCC_SIRV	chr5	67306965	67355778	+	18	3036	14196	37065	ENSMUSG00000029221.15	ENSMUST00000162372.7	Slc30a9	Slc30a9-204	Known	Known	None	0.30000001192092896	None	None	None	None
m54284U_191109_043049/168887883/ccs	PacBio_Cortex_Rep2	mm10_ERCC_SIRV	chr6	88045249	87999123	-	6	2121	18050	47222	ENSMUSG00000079477.9	ENSMUST00000113600.9	Rab7	Rab7-205	Known	Known	None	0.6000000238418579	None	None	None	None
m54284U_191213_120042/54004246/ccs	PacBio_Hippocampus_Rep2	mm10_ERCC_SIRV	chr7	44929442	44900376	-	24	3392	21314	55534	ENSMUSG00000060279.14	ENSMUST00000166972.8	Ap2a1	Ap2a1-203	Known	Known	None	0.20000000298023224	None	None	None	None
m54284U_191212_053548/41617692/ccs	PacBio_Hippocampus_Rep1	mm10_ERCC_SIRV	chr15	81872484	81915102	+	18	2712	43852	112974	ENSMUSG00000022477.13	ENSMUST00000023116.6	Aco2	Aco2-201	Known	Known	None	0.75	None	None	None	None
m54284U_191212_053548/14418619/ccs	PacBio_Hippocampus_Rep1	mm10_ERCC_SIRV	chr19	46395717	46376814	-	11	2724	51000	133777	ENSMUSG00000025228.5	ENSMUST00000040270.5	Actr1a	Actr1a-201	Known	Known	None	0.20000000298023224	None	None	None	None
m54284U_191109_043049/152111936/ccs	PacBio_Cortex_Rep2	mm10_ERCC_SIRV	chrX	140543184	140539537	-	3	1962	53360	138484	ENSMUSG00000031431.13	ENSMUST00000055738.11	Tsc22d3	Tsc22d3-201	Known	Known	None	0.4000000059604645	None	None	None	None
m54284U_191212_053548/128910252/ccs	PacBio_Hippocampus_Rep1	mm10_ERCC_SIRV	chr17	43016770	43089130	+	6	3335	47574	124217	ENSMUSG00000023915.5	ENSMUST00000024708.5	Tnfrsf21	Tnfrsf21-201	Known	Known	None	0.5	None	None	None	None
m54284U_191213_120042/59378359/ccs	PacBio_Hippocampus_Rep2	mm10_ERCC_SIRV	chr7	44929455	44900376	-	24	3430	21314	292273	ENSMUSG00000060279.14	ENCODEMT000292273	Ap2a1	ENCODEMT000292273	Known	NIC	None	0.20000000298023224	None	None	None	None
m54284U_191213_120042/59311248/ccs	PacBio_Hippocampus_Rep2	mm10_ERCC_SIRV	chr13	95444768	95431595	-	7	1399	39684	102933	ENSMUSG00000021680.8	ENSMUST00000221025.1	Crhbp	Crhbp-202	Known	Known	None	0.75	None	None	None	None
m54284U_191212_053548/42010452/ccs	PacBio_Hippocampus_Rep1	mm10_ERCC_SIRV	chr15	81872484	81915101	+	18	2711	43852	112974	ENSMUSG00000022477.13	ENSMUST00000023116.6	Aco2	Aco2-201	Known	Known	None	0.800000011920929	None	None	None	None
m54284U_191107_221739/59639158/ccs	PacBio_Cortex_Rep1	mm10_ERCC_SIRV	chr5	67306965	67355778	+	18	3036	14196	37065	ENSMUSG00000029221.15	ENSMUST00000162372.7	Slc30a9	Slc30a9-204	Known	Known	None	0.30000001192092896	None	None	None	None
m54284U_191213_120042/178259484/ccs	PacBio_Hippocampus_Rep2	mm10_ERCC_SIRV	chr9	44767775	44742148	-	10	3418	27612	72076	ENSMUSG00000032096.16	ENSMUST00000034607.9	Arcn1	Arcn1-201	Known	Known	None	0.3499999940395355	None	None	None	None
m54284U_191109_043049/168954685/ccs	PacBio_Cortex_Rep2	mm10_ERCC_SIRV	chr6	88045244	87999123	-	6	2116	18050	47222	ENSMUSG00000079477.9	ENSMUST00000113600.9	Rab7	Rab7-205	Known	Known	None	0.6000000238418579	None	None	None	None
m54284U_191213_120042/131531164/ccs	PacBio_Hippocampus_Rep2	mm10_ERCC_SIRV	chr11	58938926	58932288	-	4	1959	33086	86744	ENSMUSG00000020496.9	ENSMUST00000094151.5	Rnf187	Rnf187-201	Known	Known	None	0.10000000149011612	None	None	None	None
m54284U_191212_053548/14812642/ccs	PacBio_Hippocampus_Rep1	mm10_ERCC_SIRV	chr19	46395740	46376814	-	11	2747	51000	133777	ENSMUSG00000025228.5	ENSMUST00000040270.5	Actr1a	Actr1a-201	Known	Known	None	0.20000000298023224	None	None	None	None
m54284U_191109_043049/152177405/ccs	PacBio_Cortex_Rep2	mm10_ERCC_SIRV	chrX	140542654	140539537	-	3	1767	53360	138483	ENSMUSG00000031431.13	ENSMUST00000112995.2	Tsc22d3	Tsc22d3-202	Known	Known	None	0.4000000059604645	None	None	None	None
m54284U_191213_120042/61341758/ccs	PacBio_Hippocampus_Rep2	mm10_ERCC_SIRV	chr7	44929491	44900376	-	24	3441	21314	55534	ENSMUSG00000060279.14	ENSMUST00000166972.8	Ap2a1	Ap2a1-203	Known	Known	None	0.20000000298023224	None	None	None	None
m54284U_191107_221739/148309847/ccs	PacBio_Cortex_Rep1	mm10_ERCC_SIRV	chr3	103809625	103822022	+	10	2799	9139	23922	ENSMUSG00000032952.11	ENSMUST00000047285.6	Ap4b1	Ap4b1-201	Known	Known	None	0.15000000596046448	None	None	None	None
m54284U_191213_120042/169412155/ccs	PacBio_Hippocampus_Rep2	mm10_ERCC_SIRV	chr17	43016770	43089188	+	6	3419	47574	124217	ENSMUSG00000023915.5	ENSMUST00000024708.5	Tnfrsf21	Tnfrsf21-201	Known	Known	None	0.15000000596046448	None	None	None	None
m54284U_191107_221739/46271321/ccs	PacBio_Cortex_Rep1	mm10_ERCC_SIRV	chr1	87510368	87476837	-	12	3096	1509	292021	ENSMUSG00000026259.14	ENCODEMT000292021	Ngef	ENCODEMT000292021	Known	NIC	None	0.5	None	None	None	None
m54284U_191212_053548/42076000/ccs	PacBio_Hippocampus_Rep1	mm10_ERCC_SIRV	chr15	81872484	81915100	+	18	2710	43852	112974	ENSMUSG00000022477.13	ENSMUST00000023116.6	Aco2	Aco2-201	Known	Known	None	0.800000011920929	None	None	None	None
m54284U_191213_120042/70517528/ccs	PacBio_Hippocampus_Rep2	mm10_ERCC_SIRV	chr13	95444772	95431595	-	7	1403	39684	102933	ENSMUSG00000021680.8	ENSMUST00000221025.1	Crhbp	Crhbp-202	Known	Known	None	0.75	None	None	None	None
m54284U_191107_221739/8521858/ccs	PacBio_Cortex_Rep1	mm10_ERCC_SIRV	chr9	44767813	44742149	-	10	3455	27612	72076	ENSMUSG00000032096.16	ENSMUST00000034607.9	Arcn1	Arcn1-201	Known	Known	None	0.4000000059604645	None	None	None	None
m54284U_191109_043049/169084066/ccs	PacBio_Cortex_Rep2	mm10_ERCC_SIRV	chr6	88045237	87999123	-	6	2109	18050	47222	ENSMUSG00000079477.9	ENSMUST00000113600.9	Rab7	Rab7-205	Known	Known	None	0.6000000238418579	None	None	None	None
m54284U_191213_120042/70847213/ccs	PacBio_Hippocampus_Rep2	mm10_ERCC_SIRV	chr7	44929449	44900376	-	24	3384	21314	55534	ENSMUSG00000060279.14	ENSMUST00000166972.8	Ap2a1	Ap2a1-203	Known	Known	None	0.20000000298023224	None	None	None	None
m54284U_191212_053548/14944553/ccs	PacBio_Hippocampus_Rep1	mm10_ERCC_SIRV	chr19	46395740	46376814	-	11	2747	51000	133777	ENSMUSG00000025228.5	ENSMUST00000040270.5	Actr1a	Actr1a-201	Known	Known	None	0.20000000298023224	None	None	None	None
m54284U_191109_043049/152307632/ccs	PacBio_Cortex_Rep2	mm10_ERCC_SIRV	chrX	140543184	140539537	-	3	1962	53360	138484	ENSMUSG00000031431.13	ENSMUST00000055738.11	Tsc22d3	Tsc22d3-201	Known	Known	None	0.4000000059604645	None	None	None	None
m54284U_191212_053548/42598560/ccs	PacBio_Hippocampus_Rep1	mm10_ERCC_SIRV	chr15	81872484	81915101	+	18	2711	43852	112974	ENSMUSG00000022477.13	ENSMUST00000023116.6	Aco2	Aco2-201	Known	Known	None	0.800000011920929	None	None	None	None
m54284U_191213_120042/73664371/ccs	PacBio_Hippocampus_Rep2	mm10_ERCC_SIRV	chr7	44929481	44900376	-	24	3431	21314	55534	ENSMUSG00000060279.14	ENSMUST00000166972.8	Ap2a1	Ap2a1-203	Known	Known	None	0.20000000298023224	None	None	None	None
m54284U_191107_221739/107284123/ccs	PacBio_Cortex_Rep1	mm10_ERCC_SIRV	chr17	43016772	43089185	+	6	3421	47574	124217	ENSMUSG00000023915.5	ENSMUST00000024708.5	Tnfrsf21	Tnfrsf21-201	Known	Known	None	0.05000000074505806	None	None	None	None
m54284U_191213_120042/87164766/ccs	PacBio_Hippocampus_Rep2	mm10_ERCC_SIRV	chr13	95444901	95431595	-	7	1532	39684	102933	ENSMUSG00000021680.8	ENSMUST00000221025.1	Crhbp	Crhbp-202	Known	Known	None	0.75	None	None	None	None
m54284U_191213_120042/131533376/ccs	PacBio_Hippocampus_Rep2	mm10_ERCC_SIRV	chr11	58938893	58932288	-	4	1926	33086	86744	ENSMUSG00000020496.9	ENSMUST00000094151.5	Rnf187	Rnf187-201	Known	Known	None	0.10000000149011612	None	None	None	None
m54284U_191109_043049/169478545/ccs	PacBio_Cortex_Rep2	mm10_ERCC_SIRV	chr6	88045221	87999123	-	6	2093	18050	47222	ENSMUSG00000079477.9	ENSMUST00000113600.9	Rab7	Rab7-205	Known	Known	None	0.6000000238418579	None	None	None	None
m54284U_191107_221739/166856371/ccs	PacBio_Cortex_Rep1	mm10_ERCC_SIRV	chr3	103809625	103822021	+	10	2798	9139	23922	ENSMUSG00000032952.11	ENSMUST00000047285.6	Ap4b1	Ap4b1-201	Known	Known	None	0.10000000149011612	None	None	None	None
m54284U_191212_053548/43059267/ccs	PacBio_Hippocampus_Rep1	mm10_ERCC_SIRV	chr15	81872484	81915037	+	18	2647	43852	112974	ENSMUSG00000022477.13	ENSMUST00000023116.6	Aco2	Aco2-201	Known	Known	None	0.20000000298023224	None	None	None	None
m54284U_191213_120042/74712430/ccs	PacBio_Hippocampus_Rep2	mm10_ERCC_SIRV	chr7	44929480	44900376	-	23	3364	21314	55537	ENSMUSG00000060279.14	ENSMUST00000107857.10	Ap2a1	Ap2a1-202	Known	Known	None	0.20000000298023224	None	None	None	None
m54284U_191107_221739/46335095/ccs	PacBio_Cortex_Rep1	mm10_ERCC_SIRV	chr1	87510360	87476838	-	13	2740	1509	3718	ENSMUSG00000026259.14	ENSMUST00000027477.14	Ngef	Ngef-201	Known	Known	None	0.5	None	None	None	None
m54284U_191212_053548/15075262/ccs	PacBio_Hippocampus_Rep1	mm10_ERCC_SIRV	chr19	46395742	46376814	-	11	2749	51000	133777	ENSMUSG00000025228.5	ENSMUST00000040270.5	Actr1a	Actr1a-201	Known	Known	None	0.20000000298023224	None	None	None	None
m54284U_191109_043049/154994307/ccs	PacBio_Cortex_Rep2	mm10_ERCC_SIRV	chrX	140543184	140539537	-	3	1962	53360	138484	ENSMUSG00000031431.13	ENSMUST00000055738.11	Tsc22d3	Tsc22d3-201	Known	Known	None	0.4000000059604645	None	None	None	None
m54284U_191213_120042/123208085/ccs	PacBio_Hippocampus_Rep2	mm10_ERCC_SIRV	chr13	95444768	95431595	-	7	1399	39684	102933	ENSMUSG00000021680.8	ENSMUST00000221025.1	Crhbp	Crhbp-202	Known	Known	None	0.75	None	None	None	None
m54284U_191212_053548/99942893/ccs	PacBio_Hippocampus_Rep1	mm10_ERCC_SIRV	chr17	43016775	43089188	+	6	3406	47574	124217	ENSMUSG00000023915.5	ENSMUST00000024708.5	Tnfrsf21	Tnfrsf21-201	Known	Known	None	0.15000000596046448	None	None	None	None
m54284U_191109_043049/169607194/ccs	PacBio_Cortex_Rep2	mm10_ERCC_SIRV	chr6	88045231	87999123	-	6	2103	18050	47222	ENSMUSG00000079477.9	ENSMUST00000113600.9	Rab7	Rab7-205	Known	Known	None	0.6000000238418579	None	None	None	None
m54284U_191212_053548/43124755/ccs	PacBio_Hippocampus_Rep1	mm10_ERCC_SIRV	chr15	81872484	81915131	+	18	2741	43852	112974	ENSMUSG00000022477.13	ENSMUST00000023116.6	Aco2	Aco2-201	Known	Known	None	0.20000000298023224	None	None	None	None
m54284U_191213_120042/76809311/ccs	PacBio_Hippocampus_Rep2	mm10_ERCC_SIRV	chr7	44929428	44900376	-	24	3378	21314	55534	ENSMUSG00000060279.14	ENSMUST00000166972.8	Ap2a1	Ap2a1-203	Known	Known	None	0.20000000298023224	None	None	None	None
m54284U_191107_221739/60032725/ccs	PacBio_Cortex_Rep1	mm10_ERCC_SIRV	chr5	67306965	67355756	+	18	3014	14196	37065	ENSMUSG00000029221.15	ENSMUST00000162372.7	Slc30a9	Slc30a9-204	Known	Known	None	0.6499999761581421	None	None	None	None
m54284U_191213_120042/131533588/ccs	PacBio_Hippocampus_Rep2	mm10_ERCC_SIRV	chr11	58938899	58932288	-	4	1932	33086	86744	ENSMUSG00000020496.9	ENSMUST00000094151.5	Rnf187	Rnf187-201	Known	Known	None	0.10000000149011612	None	None	None	None
m54284U_191212_053548/15207124/ccs	PacBio_Hippocampus_Rep1	mm10_ERCC_SIRV	chr19	46395741	46376814	-	11	2748	51000	133777	ENSMUSG00000025228.5	ENSMUST00000040270.5	Actr1a	Actr1a-201	Known	Known	None	0.20000000298023224	None	None	None	None
m54284U_191109_043049/155059569/ccs	PacBio_Cortex_Rep2	mm10_ERCC_SIRV	chrX	140543185	140539537	-	3	1963	53360	138484	ENSMUSG00000031431.13	ENSMUST00000055738.11	Tsc22d3	Tsc22d3-201	Known	Known	None	0.4000000059604645	None	None	None	None
m54284U_191213_120042/81201659/ccs	PacBio_Hippocampus_Rep2	mm10_ERCC_SIRV	chr7	44929488	44900376	-	24	3438	21314	55534	ENSMUSG00000060279.14	ENSMUST00000166972.8	Ap2a1	Ap2a1-203	Known	Known	None	0.20000000298023224	None	None	None	None
m54284U_191109_043049/3736854/ccs	PacBio_Cortex_Rep2	mm10_ERCC_SIRV	chr3	103809625	103822023	+	10	2800	9139	23922	ENSMUSG00000032952.11	ENSMUST00000047285.6	Ap4b1	Ap4b1-201	Known	Known	None	0.15000000596046448	None	None	None	None
m54284U_191213_120042/130221678/ccs	PacBio_Hippocampus_Rep2	mm10_ERCC_SIRV	chr13	95444453	95431595	-	6	1371	39684	292206	ENSMUSG00000021680.8	ENCODEMT000292206	Crhbp	ENCODEMT000292206	Known	ISM	Suffix	0.75	None	None	None	None
m54284U_191212_053548/44171639/ccs	PacBio_Hippocampus_Rep1	mm10_ERCC_SIRV	chr15	81872484	81915100	+	18	2710	43852	112974	ENSMUSG00000022477.13	ENSMUST00000023116.6	Aco2	Aco2-201	Known	Known	None	0.800000011920929	None	None	None	None
m54284U_191109_043049/169804185/ccs	PacBio_Cortex_Rep2	mm10_ERCC_SIRV	chr6	88045241	87999123	-	6	2113	18050	47222	ENSMUSG00000079477.9	ENSMUST00000113600.9	Rab7	Rab7-205	Known	Known	None	0.6000000238418579	None	None	None	None
m54284U_191213_120042/16647047/ccs	PacBio_Hippocampus_Rep2	mm10_ERCC_SIRV	chr17	43016779	43088994	+	6	3208	47574	124217	ENSMUSG00000023915.5	ENSMUST00000024708.5	Tnfrsf21	Tnfrsf21-201	Known	Known	None	0.4000000059604645	None	None	None	None
m54284U_191107_221739/47120788/ccs	PacBio_Cortex_Rep1	mm10_ERCC_SIRV	chr1	87510351	87476838	-	13	2731	1509	3718	ENSMUSG00000026259.14	ENSMUST00000027477.14	Ngef	Ngef-201	Known	Known	None	0.5	None	None	None	None
m54284U_191107_221739/18679501/ccs	PacBio_Cortex_Rep1	mm10_ERCC_SIRV	chr9	44767827	44742149	-	10	3469	27612	72076	ENSMUSG00000032096.16	ENSMUST00000034607.9	Arcn1	Arcn1-201	Known	Known	None	0.4000000059604645	None	None	None	None
m54284U_191213_120042/87950431/ccs	PacBio_Hippocampus_Rep2	mm10_ERCC_SIRV	chr7	44929489	44900376	-	24	3439	21314	55534	ENSMUSG00000060279.14	ENSMUST00000166972.8	Ap2a1	Ap2a1-203	Known	Known	None	0.20000000298023224	None	None	None	None
m54284U_191107_221739/47122054/ccs	PacBio_Cortex_Rep1	mm10_ERCC_SIRV	chr1	87510351	87476838	-	13	2718	1509	292368	ENSMUSG00000026259.14	ENCODEMT000292368	Ngef	ENCODEMT000292368	Known	NNC	None	0.5	None	None	None	None
m54284U_191109_043049/155911784/ccs	PacBio_Cortex_Rep2	mm10_ERCC_SIRV	chrX	140548316	140539537	-	3	1744	53360	138487	ENSMUSG00000031431.13	ENSMUST00000123898.1	Tsc22d3	Tsc22d3-204	Known	Known	None	0.4000000059604645	None	None	None	None
m54284U_191212_053548/15794939/ccs	PacBio_Hippocampus_Rep1	mm10_ERCC_SIRV	chr19	46395735	46376814	-	11	2742	51000	133777	ENSMUSG00000025228.5	ENSMUST00000040270.5	Actr1a	Actr1a-201	Known	Known	None	0.20000000298023224	None	None	None	None
m54284U_191212_053548/44238192/ccs	PacBio_Hippocampus_Rep1	mm10_ERCC_SIRV	chr15	81872484	81915101	+	18	2711	43852	112974	ENSMUSG00000022477.13	ENSMUST00000023116.6	Aco2	Aco2-201	Known	Known	None	0.800000011920929	None	None	None	None
m54284U_191107_221739/60492011/ccs	PacBio_Cortex_Rep1	mm10_ERCC_SIRV	chr5	67306965	67355778	+	18	3036	14196	37065	ENSMUSG00000029221.15	ENSMUST00000162372.7	Slc30a9	Slc30a9-204	Known	Known	None	0.30000001192092896	None	None	None	None
m54284U_191213_120042/144507197/ccs	PacBio_Hippocampus_Rep2	mm10_ERCC_SIRV	chr13	95444736	95431595	-	7	1367	39684	102933	ENSMUSG00000021680.8	ENSMUST00000221025.1	Crhbp	Crhbp-202	Known	Known	None	0.75	None	None	None	None
m54284U_191109_043049/169937366/ccs	PacBio_Cortex_Rep2	mm10_ERCC_SIRV	chr6	88045240	87999123	-	6	2112	18050	47222	ENSMUSG00000079477.9	ENSMUST00000113600.9	Rab7	Rab7-205	Known	Known	None	0.6000000238418579	None	None	None	None
m54284U_191213_120042/131727789/ccs	PacBio_Hippocampus_Rep2	mm10_ERCC_SIRV	chr11	58938689	58932288	-	4	1722	33086	86744	ENSMUSG00000020496.9	ENSMUST00000094151.5	Rnf187	Rnf187-201	Known	Known	None	0.10000000149011612	None	None	None	None
m54284U_191213_120042/89721072/ccs	PacBio_Hippocampus_Rep2	mm10_ERCC_SIRV	chr7	44929485	44900376	-	24	3435	21314	55534	ENSMUSG00000060279.14	ENSMUST00000166972.8	Ap2a1	Ap2a1-203	Known	Known	None	0.20000000298023224	None	None	None	None
m54284U_191107_221739/62259687/ccs	PacBio_Cortex_Rep1	mm10_ERCC_SIRV	chr17	43016780	43089184	+	6	3397	47574	124217	ENSMUSG00000023915.5	ENSMUST00000024708.5	Tnfrsf21	Tnfrsf21-201	Known	Known	None	0.05000000074505806	None	None	None	None
m54284U_191109_043049/12651273/ccs	PacBio_Cortex_Rep2	mm10_ERCC_SIRV	chr3	103809625	103822023	+	10	2800	9139	23922	ENSMUSG00000032952.11	ENSMUST00000047285.6	Ap4b1	Ap4b1-201	Known	Known	None	0.15000000596046448	None	None	None	None
m54284U_191107_221739/44172618/ccs	PacBio_Cortex_Rep1	mm10_ERCC_SIRV	chr9	44767808	44742149	-	10	3450	27612	72076	ENSMUSG00000032096.16	ENSMUST00000034607.9	Arcn1	Arcn1-201	Known	Known	None	0.4000000059604645	None	None	None	None
m54284U_191109_043049/158205147/ccs	PacBio_Cortex_Rep2	mm10_ERCC_SIRV	chrX	140542643	140539537	-	3	1756	53360	138483	ENSMUSG00000031431.13	ENSMUST00000112995.2	Tsc22d3	Tsc22d3-202	Known	Known	None	0.4000000059604645	None	None	None	None
m54284U_191212_053548/44826959/ccs	PacBio_Hippocampus_Rep1	mm10_ERCC_SIRV	chr15	81872484	81915099	+	18	2709	43852	112974	ENSMUSG00000022477.13	ENSMUST00000023116.6	Aco2	Aco2-201	Known	Known	None	0.800000011920929	None	None	None	None
m54284U_191212_053548/15927666/ccs	PacBio_Hippocampus_Rep1	mm10_ERCC_SIRV	chr19	46395750	46376814	-	11	2757	51000	133777	ENSMUSG00000025228.5	ENSMUST00000040270.5	Actr1a	Actr1a-201	Known	Known	None	0.20000000298023224	None	None	None	None
m54284U_191213_120042/101515941/ccs	PacBio_Hippocampus_Rep2	mm10_ERCC_SIRV	chr7	44929516	44900376	-	24	3466	21314	55534	ENSMUSG00000060279.14	ENSMUST00000166972.8	Ap2a1	Ap2a1-203	Known	Known	None	0.20000000298023224	None	None	None	None
m54284U_191109_043049/170001100/ccs	PacBio_Cortex_Rep2	mm10_ERCC_SIRV	chr6	88045249	87999123	-	6	2115	18050	47222	ENSMUSG00000079477.9	ENSMUST00000113600.9	Rab7	Rab7-205	Known	Known	None	0.6000000238418579	None	None	None	None
m54284U_191213_120042/148767495/ccs	PacBio_Hippocampus_Rep2	mm10_ERCC_SIRV	chr13	95445357	95431595	-	7	2009	39684	102934	ENSMUSG00000021680.8	ENSMUST00000045583.8	Crhbp	Crhbp-201	Known	Known	None	0.75	None	None	None	None
m54284U_191107_221739/61801525/ccs	PacBio_Cortex_Rep1	mm10_ERCC_SIRV	chr5	67306965	67355774	+	18	3032	14196	37065	ENSMUSG00000029221.15	ENSMUST00000162372.7	Slc30a9	Slc30a9-204	Known	Known	None	0.3499999940395355	None	None	None	None
m54284U_191212_053548/101321352/ccs	PacBio_Hippocampus_Rep1	mm10_ERCC_SIRV	chr17	43016785	43089188	+	6	3396	47574	124217	ENSMUSG00000023915.5	ENSMUST00000024708.5	Tnfrsf21	Tnfrsf21-201	Known	Known	None	0.15000000596046448	None	None	None	None
m54284U_191109_043049/158861637/ccs	PacBio_Cortex_Rep2	mm10_ERCC_SIRV	chrX	140543366	140539537	-	3	2144	53360	138484	ENSMUSG00000031431.13	ENSMUST00000055738.11	Tsc22d3	Tsc22d3-201	Known	Known	None	0.4000000059604645	None	None	None	None
m54284U_191212_053548/45222471/ccs	PacBio_Hippocampus_Rep1	mm10_ERCC_SIRV	chr15	81872484	81915129	+	18	2739	43852	112974	ENSMUSG00000022477.13	ENSMUST00000023116.6	Aco2	Aco2-201	Known	Known	None	0.20000000298023224	None	None	None	None
m54284U_191107_221739/47123053/ccs	PacBio_Cortex_Rep1	mm10_ERCC_SIRV	chr1	87510351	87476838	-	13	2731	1509	3718	ENSMUSG00000026259.14	ENSMUST00000027477.14	Ngef	Ngef-201	Known	Known	None	0.5	None	None	None	None
m54284U_191107_221739/50397567/ccs	PacBio_Cortex_Rep1	mm10_ERCC_SIRV	chr9	44767794	44742149	-	10	3436	27612	72076	ENSMUSG00000032096.16	ENSMUST00000034607.9	Arcn1	Arcn1-201	Known	Known	None	0.4000000059604645	None	None	None	None
m54284U_191213_120042/131795375/ccs	PacBio_Hippocampus_Rep2	mm10_ERCC_SIRV	chr11	58938875	58932288	-	4	1908	33086	86744	ENSMUSG00000020496.9	ENSMUST00000094151.5	Rnf187	Rnf187-201	Known	Known	None	0.10000000149011612	None	None	None	None
m54284U_191213_120042/102761704/ccs	PacBio_Hippocampus_Rep2	mm10_ERCC_SIRV	chr7	44929386	44900376	-	24	3336	21314	55534	ENSMUSG00000060279.14	ENSMUST00000166972.8	Ap2a1	Ap2a1-203	Known	Known	None	0.20000000298023224	None	None	None	None
m54284U_191212_053548/17040178/ccs	PacBio_Hippocampus_Rep1	mm10_ERCC_SIRV	chr19	46395728	46376814	-	11	2735	51000	133777	ENSMUSG00000025228.5	ENSMUST00000040270.5	Actr1a	Actr1a-201	Known	Known	None	0.20000000298023224	None	None	None	None
m54284U_191109_043049/170001774/ccs	PacBio_Cortex_Rep2	mm10_ERCC_SIRV	chr6	88045249	87999123	-	6	2121	18050	47222	ENSMUSG00000079477.9	ENSMUST00000113600.9	Rab7	Rab7-205	Known	Known	None	0.6000000238418579	None	None	None	None
m54284U_191107_221739/61866371/ccs	PacBio_Cortex_Rep1	mm10_ERCC_SIRV	chr5	67306965	67355783	+	18	3041	14196	37065	ENSMUSG00000029221.15	ENSMUST00000162372.7	Slc30a9	Slc30a9-204	Known	Known	None	0.20000000298023224	None	None	None	None
m54284U_191109_043049/24578809/ccs	PacBio_Cortex_Rep2	mm10_ERCC_SIRV	chr3	103809625	103822023	+	10	2800	9139	23922	ENSMUSG00000032952.11	ENSMUST00000047285.6	Ap4b1	Ap4b1-201	Known	Known	None	0.15000000596046448	None	None	None	None
m54284U_191213_120042/157353160/ccs	PacBio_Hippocampus_Rep2	mm10_ERCC_SIRV	chr13	95444768	95431595	-	7	1399	39684	102933	ENSMUSG00000021680.8	ENSMUST00000221025.1	Crhbp	Crhbp-202	Known	Known	None	0.75	None	None	None	None
m54284U_191212_053548/45288137/ccs	PacBio_Hippocampus_Rep1	mm10_ERCC_SIRV	chr15	81872484	81915114	+	18	2724	43852	112974	ENSMUSG00000022477.13	ENSMUST00000023116.6	Aco2	Aco2-201	Known	Known	None	0.44999998807907104	None	None	None	None
m54284U_191109_043049/159122429/ccs	PacBio_Cortex_Rep2	mm10_ERCC_SIRV	chrX	140542630	140539537	-	3	1743	53360	138483	ENSMUSG00000031431.13	ENSMUST00000112995.2	Tsc22d3	Tsc22d3-202	Known	Known	None	0.4000000059604645	None	None	None	None
m54284U_191212_053548/36045209/ccs	PacBio_Hippocampus_Rep1	mm10_ERCC_SIRV	chr17	43016786	43089186	+	6	3393	47574	124217	ENSMUSG00000023915.5	ENSMUST00000024708.5	Tnfrsf21	Tnfrsf21-201	Known	Known	None	0.10000000149011612	None	None	None	None
m54284U_191213_120042/103809685/ccs	PacBio_Hippocampus_Rep2	mm10_ERCC_SIRV	chr7	44929384	44900376	-	24	3334	21314	55534	ENSMUSG00000060279.14	ENSMUST00000166972.8	Ap2a1	Ap2a1-203	Known	Known	None	0.20000000298023224	None	None	None	None
m54284U_191212_053548/17630490/ccs	PacBio_Hippocampus_Rep1	mm10_ERCC_SIRV	chr19	46395723	46376814	-	11	2730	51000	133777	ENSMUSG00000025228.5	ENSMUST00000040270.5	Actr1a	Actr1a-201	Known	Known	None	0.20000000298023224	None	None	None	None
m54284U_191107_221739/68094165/ccs	PacBio_Cortex_Rep1	mm10_ERCC_SIRV	chr9	44767813	44742149	-	10	3455	27612	72076	ENSMUSG00000032096.16	ENSMUST00000034607.9	Arcn1	Arcn1-201	Known	Known	None	0.4000000059604645	None	None	None	None
m54284U_191109_043049/159123539/ccs	PacBio_Cortex_Rep2	mm10_ERCC_SIRV	chrX	140540302	140539537	-	1	1032	53360	292173	ENSMUSG00000031431.13	ENCODEMT000292173	Tsc22d3	ENCODEMT000292173	Known	Genomic	None	0.4000000059604645	None	None	None	None
m54284U_191109_043049/170002497/ccs	PacBio_Cortex_Rep2	mm10_ERCC_SIRV	chr6	88045238	87999123	-	6	2110	18050	47222	ENSMUSG00000079477.9	ENSMUST00000113600.9	Rab7	Rab7-205	Known	Known	None	0.6000000238418579	None	None	None	None
m54284U_191213_120042/131924028/ccs	PacBio_Hippocampus_Rep2	mm10_ERCC_SIRV	chr11	58938926	58932288	-	4	1959	33086	86744	ENSMUSG00000020496.9	ENSMUST00000094151.5	Rnf187	Rnf187-201	Known	Known	None	0.10000000149011612	None	None	None	None
m54284U_191212_053548/46268900/ccs	PacBio_Hippocampus_Rep1	mm10_ERCC_SIRV	chr15	81872484	81915101	+	18	2711	43852	112974	ENSMUSG00000022477.13	ENSMUST00000023116.6	Aco2	Aco2-201	Known	Known	None	0.800000011920929	None	None	None	None
m54284U_191213_120042/105777593/ccs	PacBio_Hippocampus_Rep2	mm10_ERCC_SIRV	chr7	44929312	44900376	-	24	3262	21314	55534	ENSMUSG00000060279.14	ENSMUST00000166972.8	Ap2a1	Ap2a1-203	Known	Known	None	0.20000000298023224	None	None	None	None
m54284U_191107_221739/61866384/ccs	PacBio_Cortex_Rep1	mm10_ERCC_SIRV	chr5	67306965	67355783	+	18	3041	14196	37065	ENSMUSG00000029221.15	ENSMUST00000162372.7	Slc30a9	Slc30a9-204	Known	Known	None	0.20000000298023224	None	None	None	None
m54284U_191213_120042/166857286/ccs	PacBio_Hippocampus_Rep2	mm10_ERCC_SIRV	chr13	95444769	95431595	-	7	1400	39684	102933	ENSMUSG00000021680.8	ENSMUST00000221025.1	Crhbp	Crhbp-202	Known	Known	None	0.75	None	None	None	None
m54284U_191212_053548/77988264/ccs	PacBio_Hippocampus_Rep1	mm10_ERCC_SIRV	chr17	43016786	43089186	+	6	3393	47574	124217	ENSMUSG00000023915.5	ENSMUST00000024708.5	Tnfrsf21	Tnfrsf21-201	Known	Known	None	0.10000000149011612	None	None	None	None
m54284U_191107_221739/47186630/ccs	PacBio_Cortex_Rep1	mm10_ERCC_SIRV	chr1	87503524	87476837	-	11	2186	1509	291961	ENSMUSG00000026259.14	ENCODEMT000291961	Ngef	ENCODEMT000291961	Known	ISM	Suffix	0.5	None	None	None	None
m54284U_191212_053548/17631595/ccs	PacBio_Hippocampus_Rep1	mm10_ERCC_SIRV	chr19	46395751	46376814	-	11	2758	51000	133777	ENSMUSG00000025228.5	ENSMUST00000040270.5	Actr1a	Actr1a-201	Known	Known	None	0.20000000298023224	None	None	None	None
m54284U_191109_043049/159124071/ccs	PacBio_Cortex_Rep2	mm10_ERCC_SIRV	chrX	140543027	140539537	-	3	1805	53360	138484	ENSMUSG00000031431.13	ENSMUST00000055738.11	Tsc22d3	Tsc22d3-201	Known	Known	None	0.4000000059604645	None	None	None	None
m54284U_191109_043049/83888064/ccs	PacBio_Cortex_Rep2	mm10_ERCC_SIRV	chr3	103809625	103822023	+	10	2800	9139	23922	ENSMUSG00000032952.11	ENSMUST00000047285.6	Ap4b1	Ap4b1-201	Known	Known	None	0.15000000596046448	None	None	None	None
m54284U_191109_043049/170066310/ccs	PacBio_Cortex_Rep2	mm10_ERCC_SIRV	chr6	88045223	87999123	-	6	2095	18050	47222	ENSMUSG00000079477.9	ENSMUST00000113600.9	Rab7	Rab7-205	Known	Known	None	0.6000000238418579	None	None	None	None
m54284U_191212_053548/46335896/ccs	PacBio_Hippocampus_Rep1	mm10_ERCC_SIRV	chr15	81872484	81915101	+	18	2705	43852	112974	ENSMUSG00000022477.13	ENSMUST00000023116.6	Aco2	Aco2-201	Known	Known	None	0.800000011920929	None	None	None	None
m54284U_191107_221739/72943938/ccs	PacBio_Cortex_Rep1	mm10_ERCC_SIRV	chr9	44767797	44742149	-	10	3439	27612	72076	ENSMUSG00000032096.16	ENSMUST00000034607.9	Arcn1	Arcn1-201	Known	Known	None	0.4000000059604645	None	None	None	None
m54284U_191213_120042/109314363/ccs	PacBio_Hippocampus_Rep2	mm10_ERCC_SIRV	chr7	44929426	44900376	-	23	3304	21314	55537	ENSMUSG00000060279.14	ENSMUST00000107857.10	Ap2a1	Ap2a1-202	Known	Known	None	0.20000000298023224	None	None	None	None
m54284U_191107_221739/61867496/ccs	PacBio_Cortex_Rep1	mm10_ERCC_SIRV	chr5	67306965	67355781	+	18	3039	14196	37065	ENSMUSG00000029221.15	ENSMUST00000162372.7	Slc30a9	Slc30a9-204	Known	Known	None	0.15000000596046448	None	None	None	None
m54284U_191213_120042/168101625/ccs	PacBio_Hippocampus_Rep2	mm10_ERCC_SIRV	chr13	95444632	95431595	-	7	1263	39684	102933	ENSMUSG00000021680.8	ENSMUST00000221025.1	Crhbp	Crhbp-202	Known	Known	None	0.75	None	None	None	None
m54284U_191213_120042/131926507/ccs	PacBio_Hippocampus_Rep2	mm10_ERCC_SIRV	chr11	58938926	58932288	-	4	1959	33086	86744	ENSMUSG00000020496.9	ENSMUST00000094151.5	Rnf187	Rnf187-201	Known	Known	None	0.10000000149011612	None	None	None	None
m54284U_191212_053548/170852780/ccs	PacBio_Hippocampus_Rep1	mm10_ERCC_SIRV	chr17	43016786	43089172	+	6	3379	47574	124217	ENSMUSG00000023915.5	ENSMUST00000024708.5	Tnfrsf21	Tnfrsf21-201	Known	Known	None	0.20000000298023224	None	None	None	None
m54284U_191212_053548/17959338/ccs	PacBio_Hippocampus_Rep1	mm10_ERCC_SIRV	chr19	46395750	46376814	-	11	2757	51000	133777	ENSMUSG00000025228.5	ENSMUST00000040270.5	Actr1a	Actr1a-201	Known	Known	None	0.20000000298023224	None	None	None	None
m54284U_191213_120042/109381723/ccs	PacBio_Hippocampus_Rep2	mm10_ERCC_SIRV	chr7	44929390	44900376	-	24	3340	21314	55534	ENSMUSG00000060279.14	ENSMUST00000166972.8	Ap2a1	Ap2a1-203	Known	Known	None	0.20000000298023224	None	None	None	None
m54284U_191109_043049/159186995/ccs	PacBio_Cortex_Rep2	mm10_ERCC_SIRV	chrX	140542634	140539537	-	3	1747	53360	138483	ENSMUSG00000031431.13	ENSMUST00000112995.2	Tsc22d3	Tsc22d3-202	Known	Known	None	0.4000000059604645	None	None	None	None
m54284U_191212_053548/46400193/ccs	PacBio_Hippocampus_Rep1	mm10_ERCC_SIRV	chr15	81872484	81915132	+	18	2742	43852	112974	ENSMUSG00000022477.13	ENSMUST00000023116.6	Aco2	Aco2-201	Known	Known	None	0.15000000596046448	None	None	None	None
m54284U_191109_043049/170068577/ccs	PacBio_Cortex_Rep2	mm10_ERCC_SIRV	chr6	88045235	87999123	-	6	2107	18050	47222	ENSMUSG00000079477.9	ENSMUST00000113600.9	Rab7	Rab7-205	Known	Known	None	0.6000000238418579	None	None	None	None
m54284U_191213_120042/168626638/ccs	PacBio_Hippocampus_Rep2	mm10_ERCC_SIRV	chr13	95444768	95431595	-	7	1399	39684	102933	ENSMUSG00000021680.8	ENSMUST00000221025.1	Crhbp	Crhbp-202	Known	Known	None	0.75	None	None	None	None
m54284U_191107_221739/63179536/ccs	PacBio_Cortex_Rep1	mm10_ERCC_SIRV	chr5	67306965	67355775	+	18	3033	14196	37065	ENSMUSG00000029221.15	ENSMUST00000162372.7	Slc30a9	Slc30a9-204	Known	Known	None	0.30000001192092896	None	None	None	None
m54284U_191107_221739/83888472/ccs	PacBio_Cortex_Rep1	mm10_ERCC_SIRV	chr9	44767827	44742149	-	10	3469	27612	72076	ENSMUSG00000032096.16	ENSMUST00000034607.9	Arcn1	Arcn1-201	Known	Known	None	0.4000000059604645	None	None	None	None
m54284U_191107_221739/47251992/ccs	PacBio_Cortex_Rep1	mm10_ERCC_SIRV	chr1	87510388	87476837	-	12	2640	1509	291950	ENSMUSG00000026259.14	ENCODEMT000291950	Ngef	ENCODEMT000291950	Known	NIC	None	0.5	None	None	None	None
m54284U_191212_053548/46663459/ccs	PacBio_Hippocampus_Rep1	mm10_ERCC_SIRV	chr15	81872484	81915122	+	18	2732	43852	112974	ENSMUSG00000022477.13	ENSMUST00000023116.6	Aco2	Aco2-201	Known	Known	None	0.25	None	None	None	None
m54284U_191212_053548/78514224/ccs	PacBio_Hippocampus_Rep1	mm10_ERCC_SIRV	chr3	103809625	103822021	+	10	2798	9139	23922	ENSMUSG00000032952.11	ENSMUST00000047285.6	Ap4b1	Ap4b1-201	Known	Known	None	0.10000000149011612	None	None	None	None
m54284U_191212_053548/18219405/ccs	PacBio_Hippocampus_Rep1	mm10_ERCC_SIRV	chr19	46395740	46376814	-	11	2747	51000	133777	ENSMUSG00000025228.5	ENSMUST00000040270.5	Actr1a	Actr1a-201	Known	Known	None	0.20000000298023224	None	None	None	None
m54284U_191213_120042/132121971/ccs	PacBio_Hippocampus_Rep2	mm10_ERCC_SIRV	chr11	58938877	58932288	-	4	1910	33086	86744	ENSMUSG00000020496.9	ENSMUST00000094151.5	Rnf187	Rnf187-201	Known	Known	None	0.10000000149011612	None	None	None	None
m54284U_191109_043049/88016151/ccs	PacBio_Cortex_Rep2	mm10_ERCC_SIRV	chr17	43016787	43089187	+	6	3406	47574	124217	ENSMUSG00000023915.5	ENSMUST00000024708.5	Tnfrsf21	Tnfrsf21-201	Known	Known	None	0.10000000149011612	None	None	None	None
m54284U_191109_043049/159318911/ccs	PacBio_Cortex_Rep2	mm10_ERCC_SIRV	chrX	140543179	140539537	-	3	1947	53360	138484	ENSMUSG00000031431.13	ENSMUST00000055738.11	Tsc22d3	Tsc22d3-201	Known	Known	None	0.4000000059604645	None	None	None	None
m54284U_191109_043049/170132343/ccs	PacBio_Cortex_Rep2	mm10_ERCC_SIRV	chr6	88045232	87999123	-	6	2104	18050	47222	ENSMUSG00000079477.9	ENSMUST00000113600.9	Rab7	Rab7-205	Known	Known	None	0.6000000238418579	None	None	None	None
m54284U_191213_120042/111280770/ccs	PacBio_Hippocampus_Rep2	mm10_ERCC_SIRV	chr7	44906477	44900376	-	15	2227	21314	292251	ENSMUSG00000060279.14	ENCODEMT000292251	Ap2a1	ENCODEMT000292251	Known	ISM	Suffix	0.20000000298023224	None	None	None	None
m54284U_191213_120042/177801614/ccs	PacBio_Hippocampus_Rep2	mm10_ERCC_SIRV	chr13	95444769	95431595	-	7	1400	39684	102933	ENSMUSG00000021680.8	ENSMUST00000221025.1	Crhbp	Crhbp-202	Known	Known	None	0.75	None	None	None	None
m54284U_191107_221739/111675541/ccs	PacBio_Cortex_Rep1	mm10_ERCC_SIRV	chr9	44767822	44742149	-	10	3464	27612	72076	ENSMUSG00000032096.16	ENSMUST00000034607.9	Arcn1	Arcn1-201	Known	Known	None	0.4000000059604645	None	None	None	None
m54284U_191213_120042/111935881/ccs	PacBio_Hippocampus_Rep2	mm10_ERCC_SIRV	chr7	44929443	44900376	-	24	3393	21314	55534	ENSMUSG00000060279.14	ENSMUST00000166972.8	Ap2a1	Ap2a1-203	Known	Known	None	0.20000000298023224	None	None	None	None
m54284U_191212_053548/76679391/ccs	PacBio_Hippocampus_Rep1	mm10_ERCC_SIRV	chr17	43016787	43089186	+	6	3392	47574	124217	ENSMUSG00000023915.5	ENSMUST00000024708.5	Tnfrsf21	Tnfrsf21-201	Known	Known	None	0.10000000149011612	None	None	None	None
m54284U_191212_053548/19269334/ccs	PacBio_Hippocampus_Rep1	mm10_ERCC_SIRV	chr19	46395742	46376814	-	11	2749	51000	133777	ENSMUSG00000025228.5	ENSMUST00000040270.5	Actr1a	Actr1a-201	Known	Known	None	0.20000000298023224	None	None	None	None
m54284U_191109_043049/170460886/ccs	PacBio_Cortex_Rep2	mm10_ERCC_SIRV	chr6	88045237	87999123	-	6	2109	18050	47222	ENSMUSG00000079477.9	ENSMUST00000113600.9	Rab7	Rab7-205	Known	Known	None	0.6000000238418579	None	None	None	None
m54284U_191107_221739/69077246/ccs	PacBio_Cortex_Rep1	mm10_ERCC_SIRV	chr13	95444680	95431596	-	7	1310	39684	102933	ENSMUSG00000021680.8	ENSMUST00000221025.1	Crhbp	Crhbp-202	Known	Known	None	0.699999988079071	None	None	None	None
m54284U_191212_053548/47647454/ccs	PacBio_Hippocampus_Rep1	mm10_ERCC_SIRV	chr15	81872484	81915101	+	18	2711	43852	112974	ENSMUSG00000022477.13	ENSMUST00000023116.6	Aco2	Aco2-201	Known	Known	None	0.800000011920929	None	None	None	None
m54284U_191107_221739/47382703/ccs	PacBio_Cortex_Rep1	mm10_ERCC_SIRV	chr1	87510344	87476838	-	13	2724	1509	3718	ENSMUSG00000026259.14	ENSMUST00000027477.14	Ngef	Ngef-201	Known	Known	None	0.5	None	None	None	None
m54284U_191109_043049/159711858/ccs	PacBio_Cortex_Rep2	mm10_ERCC_SIRV	chrX	140543182	140539537	-	3	1960	53360	138484	ENSMUSG00000031431.13	ENSMUST00000055738.11	Tsc22d3	Tsc22d3-201	Known	Known	None	0.4000000059604645	None	None	None	None
m54284U_191212_053548/19333348/ccs	PacBio_Hippocampus_Rep1	mm10_ERCC_SIRV	chr19	46378223	46376738	-	1	1111	51000	292160	ENSMUSG00000025228.5	ENCODEMT000292160	Actr1a	ENCODEMT000292160	Known	ISM	None	0.20000000298023224	None	None	None	None
m54284U_191213_120042/115671984/ccs	PacBio_Hippocampus_Rep2	mm10_ERCC_SIRV	chr7	44929476	44900376	-	24	3426	21314	55534	ENSMUSG00000060279.14	ENSMUST00000166972.8	Ap2a1	Ap2a1-203	Known	Known	None	0.20000000298023224	None	None	None	None
m54284U_191213_120042/23855655/ccs	PacBio_Hippocampus_Rep2	mm10_ERCC_SIRV	chr3	103809625	103821955	+	10	2726	9139	23922	ENSMUSG00000032952.11	ENSMUST00000047285.6	Ap4b1	Ap4b1-201	Known	Known	None	0.15000000596046448	None	None	None	None
m54284U_191213_120042/132251802/ccs	PacBio_Hippocampus_Rep2	mm10_ERCC_SIRV	chr11	58938926	58932288	-	4	1959	33086	86744	ENSMUSG00000020496.9	ENSMUST00000094151.5	Rnf187	Rnf187-201	Known	Known	None	0.10000000149011612	None	None	None	None
m54284U_191107_221739/63440745/ccs	PacBio_Cortex_Rep1	mm10_ERCC_SIRV	chr5	67306965	67321015	+	3	2702	14196	37068	ENSMUSG00000029221.15	ENSMUST00000159907.2	Slc30a9	Slc30a9-202	Known	Known	None	0.75	None	None	None	None
m54284U_191107_221739/112394398/ccs	PacBio_Cortex_Rep1	mm10_ERCC_SIRV	chr9	44767813	44742149	-	10	3455	27612	72076	ENSMUSG00000032096.16	ENSMUST00000034607.9	Arcn1	Arcn1-201	Known	Known	None	0.4000000059604645	None	None	None	None
m54284U_191109_043049/72813032/ccs	PacBio_Cortex_Rep2	mm10_ERCC_SIRV	chr17	43016790	43089188	+	6	3391	47574	124217	ENSMUSG00000023915.5	ENSMUST00000024708.5	Tnfrsf21	Tnfrsf21-201	Known	Known	None	0.15000000596046448	None	None	None	None
m54284U_191109_043049/170721707/ccs	PacBio_Cortex_Rep2	mm10_ERCC_SIRV	chr6	88045233	87999119	-	5	2802	18050	287497	ENSMUSG00000079477.9	ENCODEMT000287497	Rab7	ENCODEMT000287497	Known	NIC	None	0.6000000238418579	None	None	None	None
m54284U_191107_221739/79235114/ccs	PacBio_Cortex_Rep1	mm10_ERCC_SIRV	chr13	95444079	95431594	-	5	1422	39684	292222	ENSMUSG00000021680.8	ENCODEMT000292222	Crhbp	ENCODEMT000292222	Known	ISM	Suffix	0.699999988079071	None	None	None	None
m54284U_191213_120042/117964944/ccs	PacBio_Hippocampus_Rep2	mm10_ERCC_SIRV	chr7	44929479	44900376	-	24	3429	21314	55534	ENSMUSG00000060279.14	ENSMUST00000166972.8	Ap2a1	Ap2a1-203	Known	Known	None	0.20000000298023224	None	None	None	None
m54284U_191212_053548/49022877/ccs	PacBio_Hippocampus_Rep1	mm10_ERCC_SIRV	chr15	81872484	81915130	+	18	2740	43852	112974	ENSMUSG00000022477.13	ENSMUST00000023116.6	Aco2	Aco2-201	Known	Known	None	0.20000000298023224	None	None	None	None
m54284U_191212_053548/20449373/ccs	PacBio_Hippocampus_Rep1	mm10_ERCC_SIRV	chr19	46395727	46376814	-	11	2734	51000	133777	ENSMUSG00000025228.5	ENSMUST00000040270.5	Actr1a	Actr1a-201	Known	Known	None	0.20000000298023224	None	None	None	None
m54284U_191109_043049/160695015/ccs	PacBio_Cortex_Rep2	mm10_ERCC_SIRV	chrX	140543182	140539537	-	3	1960	53360	138484	ENSMUSG00000031431.13	ENSMUST00000055738.11	Tsc22d3	Tsc22d3-201	Known	Known	None	0.4000000059604645	None	None	None	None
m54284U_191213_120042/118556212/ccs	PacBio_Hippocampus_Rep2	mm10_ERCC_SIRV	chr7	44929422	44900374	-	23	3286	21314	292348	ENSMUSG00000060279.14	ENCODEMT000292348	Ap2a1	ENCODEMT000292348	Known	NIC	None	0.20000000298023224	None	None	None	None
m54284U_191107_221739/64619890/ccs	PacBio_Cortex_Rep1	mm10_ERCC_SIRV	chr5	67306965	67355783	+	18	3041	14196	37065	ENSMUSG00000029221.15	ENSMUST00000162372.7	Slc30a9	Slc30a9-204	Known	Known	None	0.20000000298023224	None	None	None	None
m54284U_191109_043049/170723879/ccs	PacBio_Cortex_Rep2	mm10_ERCC_SIRV	chr13	95444979	95431596	-	7	1609	39684	102933	ENSMUSG00000021680.8	ENSMUST00000221025.1	Crhbp	Crhbp-202	Known	Known	None	0.699999988079071	None	None	None	None
m54284U_191212_053548/25297882/ccs	PacBio_Hippocampus_Rep1	mm10_ERCC_SIRV	chr17	43016793	43089181	+	6	3381	47574	124217	ENSMUSG00000023915.5	ENSMUST00000024708.5	Tnfrsf21	Tnfrsf21-201	Known	Known	None	0.05000000074505806	None	None	None	None
m54284U_191109_043049/171050086/ccs	PacBio_Cortex_Rep2	mm10_ERCC_SIRV	chr6	88045249	87999123	-	6	2121	18050	47222	ENSMUSG00000079477.9	ENSMUST00000113600.9	Rab7	Rab7-205	Known	Known	None	0.6000000238418579	None	None	None	None
m54284U_191212_053548/49086486/ccs	PacBio_Hippocampus_Rep1	mm10_ERCC_SIRV	chr15	81872484	81915101	+	18	2711	43852	112974	ENSMUSG00000022477.13	ENSMUST00000023116.6	Aco2	Aco2-201	Known	Known	None	0.800000011920929	None	None	None	None
m54284U_191107_221739/120456512/ccs	PacBio_Cortex_Rep1	mm10_ERCC_SIRV	chr9	44767829	44742149	-	10	3471	27612	72076	ENSMUSG00000032096.16	ENSMUST00000034607.9	Arcn1	Arcn1-201	Known	Known	None	0.4000000059604645	None	None	None	None
m54284U_191213_120042/132450280/ccs	PacBio_Hippocampus_Rep2	mm10_ERCC_SIRV	chr11	58938893	58932288	-	4	1926	33086	86744	ENSMUSG00000020496.9	ENSMUST00000094151.5	Rnf187	Rnf187-201	Known	Known	None	0.10000000149011612	None	None	None	None
m54284U_191107_221739/47579582/ccs	PacBio_Cortex_Rep1	mm10_ERCC_SIRV	chr1	87510350	87476838	-	13	2730	1509	3718	ENSMUSG00000026259.14	ENSMUST00000027477.14	Ngef	Ngef-201	Known	Known	None	0.5	None	None	None	None
m54284U_191213_120042/41223528/ccs	PacBio_Hippocampus_Rep2	mm10_ERCC_SIRV	chr3	103809625	103822023	+	10	2800	9139	23922	ENSMUSG00000032952.11	ENSMUST00000047285.6	Ap4b1	Ap4b1-201	Known	Known	None	0.15000000596046448	None	None	None	None
m54284U_191213_120042/128387781/ccs	PacBio_Hippocampus_Rep2	mm10_ERCC_SIRV	chr7	44929425	44900376	-	23	3309	21314	55537	ENSMUSG00000060279.14	ENSMUST00000107857.10	Ap2a1	Ap2a1-202	Known	Known	None	0.20000000298023224	None	None	None	None
m54284U_191212_053548/21039948/ccs	PacBio_Hippocampus_Rep1	mm10_ERCC_SIRV	chr19	46395727	46376814	-	11	2734	51000	133777	ENSMUSG00000025228.5	ENSMUST00000040270.5	Actr1a	Actr1a-201	Known	Known	None	0.20000000298023224	None	None	None	None
m54284U_191109_043049/160956597/ccs	PacBio_Cortex_Rep2	mm10_ERCC_SIRV	chrX	140542614	140539537	-	3	1727	53360	138483	ENSMUSG00000031431.13	ENSMUST00000112995.2	Tsc22d3	Tsc22d3-202	Known	Known	None	0.4000000059604645	None	None	None	None
m54284U_191212_053548/49087787/ccs	PacBio_Hippocampus_Rep1	mm10_ERCC_SIRV	chr15	81872484	81915037	+	18	2647	43852	112974	ENSMUSG00000022477.13	ENSMUST00000023116.6	Aco2	Aco2-201	Known	Known	None	0.20000000298023224	None	None	None	None
m54284U_191107_221739/65275073/ccs	PacBio_Cortex_Rep1	mm10_ERCC_SIRV	chr5	67306965	67355774	+	18	3032	14196	37065	ENSMUSG00000029221.15	ENSMUST00000162372.7	Slc30a9	Slc30a9-204	Known	Known	None	0.3499999940395355	None	None	None	None
m54284U_191107_221739/1508059/ccs	PacBio_Cortex_Rep1	mm10_ERCC_SIRV	chr13	95444768	95431597	-	7	1397	39684	102933	ENSMUSG00000021680.8	ENSMUST00000221025.1	Crhbp	Crhbp-202	Known	Known	None	0.75	None	None	None	None
m54284U_191109_043049/171116827/ccs	PacBio_Cortex_Rep2	mm10_ERCC_SIRV	chr6	88045242	87999123	-	6	2114	18050	47222	ENSMUSG00000079477.9	ENSMUST00000113600.9	Rab7	Rab7-205	Known	Known	None	0.6000000238418579	None	None	None	None
m54284U_191213_120042/56033711/ccs	PacBio_Hippocampus_Rep2	mm10_ERCC_SIRV	chr17	43016793	43089188	+	6	3388	47574	124217	ENSMUSG00000023915.5	ENSMUST00000024708.5	Tnfrsf21	Tnfrsf21-201	Known	Known	None	0.15000000596046448	None	None	None	None
m54284U_191107_221739/130679303/ccs	PacBio_Cortex_Rep1	mm10_ERCC_SIRV	chr9	44767797	44742149	-	10	3439	27612	72076	ENSMUSG00000032096.16	ENSMUST00000034607.9	Arcn1	Arcn1-201	Known	Known	None	0.4000000059604645	None	None	None	None
m54284U_191213_120042/135660476/ccs	PacBio_Hippocampus_Rep2	mm10_ERCC_SIRV	chr7	44929428	44900376	-	23	3312	21314	55537	ENSMUSG00000060279.14	ENSMUST00000107857.10	Ap2a1	Ap2a1-202	Known	Known	None	0.20000000298023224	None	None	None	None
m54284U_191212_053548/21496166/ccs	PacBio_Hippocampus_Rep1	mm10_ERCC_SIRV	chr19	46395733	46376814	-	11	2740	51000	133777	ENSMUSG00000025228.5	ENSMUST00000040270.5	Actr1a	Actr1a-201	Known	Known	None	0.20000000298023224	None	None	None	None
m54284U_191109_043049/171313427/ccs	PacBio_Cortex_Rep2	mm10_ERCC_SIRV	chr6	88045232	87999121	-	7	2061	18050	290773	ENSMUSG00000079477.9	ENCODEMT000290773	Rab7	ENCODEMT000290773	Known	NNC	None	0.6000000238418579	None	None	None	None
m54284U_191212_053548/49350411/ccs	PacBio_Hippocampus_Rep1	mm10_ERCC_SIRV	chr15	81872484	81915101	+	18	2711	43852	112974	ENSMUSG00000022477.13	ENSMUST00000023116.6	Aco2	Aco2-201	Known	Known	None	0.800000011920929	None	None	None	None
m54284U_191213_120042/132514325/ccs	PacBio_Hippocampus_Rep2	mm10_ERCC_SIRV	chr11	58938906	58932288	-	4	1939	33086	86744	ENSMUSG00000020496.9	ENSMUST00000094151.5	Rnf187	Rnf187-201	Known	Known	None	0.10000000149011612	None	None	None	None
m54284U_191109_043049/162530118/ccs	PacBio_Cortex_Rep2	mm10_ERCC_SIRV	chrX	140542666	140539537	-	3	1779	53360	138483	ENSMUSG00000031431.13	ENSMUST00000112995.2	Tsc22d3	Tsc22d3-202	Known	Known	None	0.4000000059604645	None	None	None	None
m54284U_191107_221739/1835258/ccs	PacBio_Cortex_Rep1	mm10_ERCC_SIRV	chr13	95444818	95431597	-	7	1447	39684	102933	ENSMUSG00000021680.8	ENSMUST00000221025.1	Crhbp	Crhbp-202	Known	Known	None	0.75	None	None	None	None
m54284U_191213_120042/136120212/ccs	PacBio_Hippocampus_Rep2	mm10_ERCC_SIRV	chr7	44929488	44900376	-	24	3435	21314	292369	ENSMUSG00000060279.14	ENCODEMT000292369	Ap2a1	ENCODEMT000292369	Known	NNC	None	0.20000000298023224	None	None	None	None
m54284U_191107_221739/66257697/ccs	PacBio_Cortex_Rep1	mm10_ERCC_SIRV	chr5	67306965	67355783	+	18	3041	14196	37065	ENSMUSG00000029221.15	ENSMUST00000162372.7	Slc30a9	Slc30a9-204	Known	Known	None	0.20000000298023224	None	None	None	None
m54284U_191107_221739/26149208/ccs	PacBio_Cortex_Rep1	mm10_ERCC_SIRV	chr17	43016794	43089185	+	6	3394	47574	124217	ENSMUSG00000023915.5	ENSMUST00000024708.5	Tnfrsf21	Tnfrsf21-201	Known	Known	None	0.05000000074505806	None	None	None	None
m54284U_191107_221739/47975124/ccs	PacBio_Cortex_Rep1	mm10_ERCC_SIRV	chr1	87510339	87476838	-	13	2719	1509	3718	ENSMUSG00000026259.14	ENSMUST00000027477.14	Ngef	Ngef-201	Known	Known	None	0.5	None	None	None	None
m54284U_191213_120042/104333520/ccs	PacBio_Hippocampus_Rep2	mm10_ERCC_SIRV	chr3	103809625	103822019	+	10	2796	9139	23922	ENSMUSG00000032952.11	ENSMUST00000047285.6	Ap4b1	Ap4b1-201	Known	Known	None	0.10000000149011612	None	None	None	None
m54284U_191109_043049/171508605/ccs	PacBio_Cortex_Rep2	mm10_ERCC_SIRV	chr6	88045262	87999123	-	6	2134	18050	47222	ENSMUSG00000079477.9	ENSMUST00000113600.9	Rab7	Rab7-205	Known	Known	None	0.6000000238418579	None	None	None	None
m54284U_191212_053548/22807205/ccs	PacBio_Hippocampus_Rep1	mm10_ERCC_SIRV	chr19	46395740	46376814	-	11	2747	51000	133777	ENSMUSG00000025228.5	ENSMUST00000040270.5	Actr1a	Actr1a-201	Known	Known	None	0.20000000298023224	None	None	None	None
m54284U_191212_053548/50790764/ccs	PacBio_Hippocampus_Rep1	mm10_ERCC_SIRV	chr15	81872484	81915101	+	18	2711	43852	112974	ENSMUSG00000022477.13	ENSMUST00000023116.6	Aco2	Aco2-201	Known	Known	None	0.800000011920929	None	None	None	None
m54284U_191107_221739/138545001/ccs	PacBio_Cortex_Rep1	mm10_ERCC_SIRV	chr9	44767829	44742149	-	10	3471	27612	72076	ENSMUSG00000032096.16	ENSMUST00000034607.9	Arcn1	Arcn1-201	Known	Known	None	0.4000000059604645	None	None	None	None
m54284U_191109_043049/162597704/ccs	PacBio_Cortex_Rep2	mm10_ERCC_SIRV	chrX	140543185	140539537	-	3	1963	53360	138484	ENSMUSG00000031431.13	ENSMUST00000055738.11	Tsc22d3	Tsc22d3-201	Known	Known	None	0.4000000059604645	None	None	None	None
m54284U_191107_221739/48105363/ccs	PacBio_Cortex_Rep1	mm10_ERCC_SIRV	chr13	95444768	95431597	-	7	1397	39684	102933	ENSMUSG00000021680.8	ENSMUST00000221025.1	Crhbp	Crhbp-202	Known	Known	None	0.75	None	None	None	None
m54284U_191213_120042/141820816/ccs	PacBio_Hippocampus_Rep2	mm10_ERCC_SIRV	chr7	44929418	44900376	-	23	3302	21314	55537	ENSMUSG00000060279.14	ENSMUST00000107857.10	Ap2a1	Ap2a1-202	Known	Known	None	0.20000000298023224	None	None	None	None
m54284U_191107_221739/67109267/ccs	PacBio_Cortex_Rep1	mm10_ERCC_SIRV	chr5	67306965	67355783	+	18	3041	14196	37065	ENSMUSG00000029221.15	ENSMUST00000162372.7	Slc30a9	Slc30a9-204	Known	Known	None	0.20000000298023224	None	None	None	None
m54284U_191109_043049/171640595/ccs	PacBio_Cortex_Rep2	mm10_ERCC_SIRV	chr6	88045234	87999123	-	6	2106	18050	47222	ENSMUSG00000079477.9	ENSMUST00000113600.9	Rab7	Rab7-205	Known	Known	None	0.6000000238418579	None	None	None	None
m54284U_191109_043049/17891970/ccs	PacBio_Cortex_Rep2	mm10_ERCC_SIRV	chr17	43016794	43089187	+	6	3386	47574	124217	ENSMUSG00000023915.5	ENSMUST00000024708.5	Tnfrsf21	Tnfrsf21-201	Known	Known	None	0.10000000149011612	None	None	None	None
m54284U_191213_120042/132974659/ccs	PacBio_Hippocampus_Rep2	mm10_ERCC_SIRV	chr11	58938909	58932288	-	4	1942	33086	86744	ENSMUSG00000020496.9	ENSMUST00000094151.5	Rnf187	Rnf187-201	Known	Known	None	0.10000000149011612	None	None	None	None
m54284U_191212_053548/51907350/ccs	PacBio_Hippocampus_Rep1	mm10_ERCC_SIRV	chr15	81872484	81915099	+	18	2703	43852	112974	ENSMUSG00000022477.13	ENSMUST00000023116.6	Aco2	Aco2-201	Known	Known	None	0.800000011920929	None	None	None	None
m54284U_191212_053548/23857985/ccs	PacBio_Hippocampus_Rep1	mm10_ERCC_SIRV	chr19	46395743	46376814	-	11	2750	51000	133777	ENSMUSG00000025228.5	ENSMUST00000040270.5	Actr1a	Actr1a-201	Known	Known	None	0.20000000298023224	None	None	None	None
m54284U_191109_043049/162857000/ccs	PacBio_Cortex_Rep2	mm10_ERCC_SIRV	chrX	140543129	140539537	-	3	1907	53360	138484	ENSMUSG00000031431.13	ENSMUST00000055738.11	Tsc22d3	Tsc22d3-201	Known	Known	None	0.4000000059604645	None	None	None	None
m54284U_191213_120042/119734836/ccs	PacBio_Hippocampus_Rep2	mm10_ERCC_SIRV	chr3	103809625	103822023	+	10	2800	9139	23922	ENSMUSG00000032952.11	ENSMUST00000047285.6	Ap4b1	Ap4b1-201	Known	Known	None	0.15000000596046448	None	None	None	None
m54284U_191107_221739/99617481/ccs	PacBio_Cortex_Rep1	mm10_ERCC_SIRV	chr13	95444696	95431597	-	7	1325	39684	102933	ENSMUSG00000021680.8	ENSMUST00000221025.1	Crhbp	Crhbp-202	Known	Known	None	0.75	None	None	None	None
m54284U_191107_221739/141034250/ccs	PacBio_Cortex_Rep1	mm10_ERCC_SIRV	chr9	44767828	44742149	-	10	3470	27612	72076	ENSMUSG00000032096.16	ENSMUST00000034607.9	Arcn1	Arcn1-201	Known	Known	None	0.4000000059604645	None	None	None	None
m54284U_191107_221739/48040567/ccs	PacBio_Cortex_Rep1	mm10_ERCC_SIRV	chr1	87510344	87476838	-	13	2724	1509	3718	ENSMUSG00000026259.14	ENSMUST00000027477.14	Ngef	Ngef-201	Known	Known	None	0.5	None	None	None	None
m54284U_191213_120042/145622040/ccs	PacBio_Hippocampus_Rep2	mm10_ERCC_SIRV	chr7	44904692	44900376	-	13	1757	21314	292370	ENSMUSG00000060279.14	ENCODEMT000292370	Ap2a1	ENCODEMT000292370	Known	ISM	Suffix	0.20000000298023224	None	None	None	None
m54284U_191109_043049/172556997/ccs	PacBio_Cortex_Rep2	mm10_ERCC_SIRV	chr6	88045247	87999123	-	6	2119	18050	47222	ENSMUSG00000079477.9	ENSMUST00000113600.9	Rab7	Rab7-205	Known	Known	None	0.6000000238418579	None	None	None	None
m54284U_191212_053548/52429478/ccs	PacBio_Hippocampus_Rep1	mm10_ERCC_SIRV	chr15	81872484	81915101	+	18	2711	43852	112974	ENSMUSG00000022477.13	ENSMUST00000023116.6	Aco2	Aco2-201	Known	Known	None	0.800000011920929	None	None	None	None
m54284U_191107_221739/67239992/ccs	PacBio_Cortex_Rep1	mm10_ERCC_SIRV	chr5	67306965	67355774	+	18	3032	14196	37065	ENSMUSG00000029221.15	ENSMUST00000162372.7	Slc30a9	Slc30a9-204	Known	Known	None	0.3499999940395355	None	None	None	None
m54284U_191109_043049/60032824/ccs	PacBio_Cortex_Rep2	mm10_ERCC_SIRV	chr17	43016800	43089186	+	6	3379	47574	124217	ENSMUSG00000023915.5	ENSMUST00000024708.5	Tnfrsf21	Tnfrsf21-201	Known	Known	None	0.10000000149011612	None	None	None	None
m54284U_191212_053548/24184560/ccs	PacBio_Hippocampus_Rep1	mm10_ERCC_SIRV	chr19	46395743	46376814	-	11	2750	51000	133777	ENSMUSG00000025228.5	ENSMUST00000040270.5	Actr1a	Actr1a-201	Known	Known	None	0.20000000298023224	None	None	None	None
m54284U_191107_221739/170330606/ccs	PacBio_Cortex_Rep1	mm10_ERCC_SIRV	chr9	44744072	44742134	-	1	1565	27612	291640	ENSMUSG00000032096.16	ENCODEMT000291640	Arcn1	ENCODEMT000291640	Known	ISM	None	0.4000000059604645	None	None	None	None
m54284U_191109_043049/162858463/ccs	PacBio_Cortex_Rep2	mm10_ERCC_SIRV	chrX	140543184	140539537	-	3	1956	53360	138484	ENSMUSG00000031431.13	ENSMUST00000055738.11	Tsc22d3	Tsc22d3-201	Known	Known	None	0.4000000059604645	None	None	None	None
m54284U_191213_120042/133170420/ccs	PacBio_Hippocampus_Rep2	mm10_ERCC_SIRV	chr11	58938864	58932288	-	4	1897	33086	86744	ENSMUSG00000020496.9	ENSMUST00000094151.5	Rnf187	Rnf187-201	Known	Known	None	0.10000000149011612	None	None	None	None
m54284U_191107_221739/133694633/ccs	PacBio_Cortex_Rep1	mm10_ERCC_SIRV	chr13	95444771	95431597	-	7	1400	39684	102933	ENSMUSG00000021680.8	ENSMUST00000221025.1	Crhbp	Crhbp-202	Known	Known	None	0.75	None	None	None	None
m54284U_191109_043049/172558274/ccs	PacBio_Cortex_Rep2	mm10_ERCC_SIRV	chr6	88045228	87999123	-	6	2100	18050	47222	ENSMUSG00000079477.9	ENSMUST00000113600.9	Rab7	Rab7-205	Known	Known	None	0.6000000238418579	None	None	None	None
m54284U_191213_120042/156238150/ccs	PacBio_Hippocampus_Rep2	mm10_ERCC_SIRV	chr3	103809625	103822023	+	10	2800	9139	23922	ENSMUSG00000032952.11	ENSMUST00000047285.6	Ap4b1	Ap4b1-201	Known	Known	None	0.15000000596046448	None	None	None	None
m54284U_191212_053548/53347844/ccs	PacBio_Hippocampus_Rep1	mm10_ERCC_SIRV	chr15	81872484	81915100	+	18	2710	43852	112974	ENSMUSG00000022477.13	ENSMUST00000023116.6	Aco2	Aco2-201	Known	Known	None	0.800000011920929	None	None	None	None
m54284U_191213_120042/152438163/ccs	PacBio_Hippocampus_Rep2	mm10_ERCC_SIRV	chr7	44929488	44900376	-	23	3372	21314	55537	ENSMUSG00000060279.14	ENSMUST00000107857.10	Ap2a1	Ap2a1-202	Known	Known	None	0.20000000298023224	None	None	None	None
m54284U_191212_053548/24707844/ccs	PacBio_Hippocampus_Rep1	mm10_ERCC_SIRV	chr19	46395750	46376814	-	11	2757	51000	133777	ENSMUSG00000025228.5	ENSMUST00000040270.5	Actr1a	Actr1a-201	Known	Known	None	0.20000000298023224	None	None	None	None
m54284U_191109_043049/164561599/ccs	PacBio_Cortex_Rep2	mm10_ERCC_SIRV	chrX	140543184	140539537	-	3	1962	53360	138484	ENSMUSG00000031431.13	ENSMUST00000055738.11	Tsc22d3	Tsc22d3-201	Known	Known	None	0.4000000059604645	None	None	None	None
m54284U_191107_221739/48693348/ccs	PacBio_Cortex_Rep1	mm10_ERCC_SIRV	chr1	87510343	87476838	-	13	2723	1509	3718	ENSMUSG00000026259.14	ENSMUST00000027477.14	Ngef	Ngef-201	Known	Known	None	0.5	None	None	None	None
m54284U_191213_120042/14156647/ccs	PacBio_Hippocampus_Rep2	mm10_ERCC_SIRV	chr17	43016801	43089188	+	6	3417	47574	124217	ENSMUSG00000023915.5	ENSMUST00000024708.5	Tnfrsf21	Tnfrsf21-201	Known	Known	None	0.15000000596046448	None	None	None	None
m54284U_191107_221739/175178308/ccs	PacBio_Cortex_Rep1	mm10_ERCC_SIRV	chr9	44767813	44742149	-	10	3455	27612	72076	ENSMUSG00000032096.16	ENSMUST00000034607.9	Arcn1	Arcn1-201	Known	Known	None	0.4000000059604645	None	None	None	None
m54284U_191107_221739/68225065/ccs	PacBio_Cortex_Rep1	mm10_ERCC_SIRV	chr5	67306965	67355782	+	18	3040	14196	37065	ENSMUSG00000029221.15	ENSMUST00000162372.7	Slc30a9	Slc30a9-204	Known	Known	None	0.15000000596046448	None	None	None	None
m54284U_191109_043049/172558877/ccs	PacBio_Cortex_Rep2	mm10_ERCC_SIRV	chr6	88045221	87999123	-	6	2093	18050	47222	ENSMUSG00000079477.9	ENSMUST00000113600.9	Rab7	Rab7-205	Known	Known	None	0.6000000238418579	None	None	None	None
m54284U_191107_221739/143197899/ccs	PacBio_Cortex_Rep1	mm10_ERCC_SIRV	chr13	95444769	95431597	-	7	1419	39684	102934	ENSMUSG00000021680.8	ENSMUST00000045583.8	Crhbp	Crhbp-201	Known	Known	None	0.75	None	None	None	None
m54284U_191212_053548/53348663/ccs	PacBio_Hippocampus_Rep1	mm10_ERCC_SIRV	chr15	81872521	81915132	+	16	2314	43852	291671	ENSMUSG00000022477.13	ENCODEMT000291671	Aco2	ENCODEMT000291671	Known	NIC	None	0.800000011920929	None	None	None	None
m54284U_191213_120042/153681928/ccs	PacBio_Hippocampus_Rep2	mm10_ERCC_SIRV	chr7	44929432	44900376	-	24	3382	21314	55534	ENSMUSG00000060279.14	ENSMUST00000166972.8	Ap2a1	Ap2a1-203	Known	Known	None	0.20000000298023224	None	None	None	None
m54284U_191109_043049/172753856/ccs	PacBio_Cortex_Rep2	mm10_ERCC_SIRV	chr6	88045231	87999123	-	10	2456	18050	292371	ENSMUSG00000079477.9	ENCODEMT000292371	Rab7	ENCODEMT000292371	Known	NIC	None	0.6000000238418579	None	None	None	None
m54284U_191212_053548/25821947/ccs	PacBio_Hippocampus_Rep1	mm10_ERCC_SIRV	chr19	46395740	46376814	-	11	2747	51000	133777	ENSMUSG00000025228.5	ENSMUST00000040270.5	Actr1a	Actr1a-201	Known	Known	None	0.20000000298023224	None	None	None	None
m54284U_191213_120042/133497977/ccs	PacBio_Hippocampus_Rep2	mm10_ERCC_SIRV	chr11	58938896	58932288	-	4	1929	33086	86744	ENSMUSG00000020496.9	ENSMUST00000094151.5	Rnf187	Rnf187-201	Known	Known	None	0.10000000149011612	None	None	None	None
m54284U_191109_043049/165283476/ccs	PacBio_Cortex_Rep2	mm10_ERCC_SIRV	chrX	140542630	140539537	-	3	1743	53360	138483	ENSMUSG00000031431.13	ENSMUST00000112995.2	Tsc22d3	Tsc22d3-202	Known	Known	None	0.4000000059604645	None	None	None	None
m54284U_191212_053548/133761285/ccs	PacBio_Hippocampus_Rep1	mm10_ERCC_SIRV	chr3	103809628	103822023	+	10	2797	9139	23922	ENSMUSG00000032952.11	ENSMUST00000047285.6	Ap4b1	Ap4b1-201	Known	Known	None	0.15000000596046448	None	None	None	None
m54284U_191107_221739/138216611/ccs	PacBio_Cortex_Rep1	mm10_ERCC_SIRV	chr17	43016807	43089188	+	6	3374	47574	124217	ENSMUSG00000023915.5	ENSMUST00000024708.5	Tnfrsf21	Tnfrsf21-201	Known	Known	None	0.15000000596046448	None	None	None	None
m54284U_191212_053548/53479908/ccs	PacBio_Hippocampus_Rep1	mm10_ERCC_SIRV	chr15	81872484	81915100	+	18	2710	43852	112974	ENSMUSG00000022477.13	ENSMUST00000023116.6	Aco2	Aco2-201	Known	Known	None	0.800000011920929	None	None	None	None
m54284U_191107_221739/177145109/ccs	PacBio_Cortex_Rep1	mm10_ERCC_SIRV	chr9	44767829	44742149	-	10	3471	27612	72076	ENSMUSG00000032096.16	ENSMUST00000034607.9	Arcn1	Arcn1-201	Known	Known	None	0.4000000059604645	None	None	None	None
m54284U_191107_221739/145753465/ccs	PacBio_Cortex_Rep1	mm10_ERCC_SIRV	chr13	95444894	95431597	-	7	1523	39684	102933	ENSMUSG00000021680.8	ENSMUST00000221025.1	Crhbp	Crhbp-202	Known	Known	None	0.75	None	None	None	None
m54284U_191107_221739/68945445/ccs	PacBio_Cortex_Rep1	mm10_ERCC_SIRV	chr5	67306965	67355783	+	18	3041	14196	37065	ENSMUSG00000029221.15	ENSMUST00000162372.7	Slc30a9	Slc30a9-204	Known	Known	None	0.20000000298023224	None	None	None	None
m54284U_191213_120042/155386000/ccs	PacBio_Hippocampus_Rep2	mm10_ERCC_SIRV	chr7	44903923	44900376	-	10	1344	21314	292275	ENSMUSG00000060279.14	ENCODEMT000292275	Ap2a1	ENCODEMT000292275	Known	ISM	Suffix	0.20000000298023224	None	None	None	None
m54284U_191109_043049/172819508/ccs	PacBio_Cortex_Rep2	mm10_ERCC_SIRV	chr6	88045258	87999123	-	6	2130	18050	47222	ENSMUSG00000079477.9	ENSMUST00000113600.9	Rab7	Rab7-205	Known	Known	None	0.6000000238418579	None	None	None	None
m54284U_191107_221739/48759841/ccs	PacBio_Cortex_Rep1	mm10_ERCC_SIRV	chr1	87510343	87476838	-	13	2717	1509	3718	ENSMUSG00000026259.14	ENSMUST00000027477.14	Ngef	Ngef-201	Known	Known	None	0.5	None	None	None	None
m54284U_191109_043049/165284595/ccs	PacBio_Cortex_Rep2	mm10_ERCC_SIRV	chrX	140543184	140539537	-	3	1962	53360	138484	ENSMUSG00000031431.13	ENSMUST00000055738.11	Tsc22d3	Tsc22d3-201	Known	Known	None	0.4000000059604645	None	None	None	None
m54284U_191212_053548/26151437/ccs	PacBio_Hippocampus_Rep1	mm10_ERCC_SIRV	chr19	46395718	46376814	-	11	2725	51000	133777	ENSMUSG00000025228.5	ENSMUST00000040270.5	Actr1a	Actr1a-201	Known	Known	None	0.20000000298023224	None	None	None	None
m54284U_191107_221739/4655299/ccs	PacBio_Cortex_Rep1	mm10_ERCC_SIRV	chr17	43016808	43089186	+	6	3371	47574	124217	ENSMUSG00000023915.5	ENSMUST00000024708.5	Tnfrsf21	Tnfrsf21-201	Known	Known	None	0.10000000149011612	None	None	None	None
m54284U_191213_120042/158730235/ccs	PacBio_Hippocampus_Rep2	mm10_ERCC_SIRV	chr7	44929444	44900376	-	24	3394	21314	55534	ENSMUSG00000060279.14	ENSMUST00000166972.8	Ap2a1	Ap2a1-203	Known	Known	None	0.20000000298023224	None	None	None	None
m54284U_191213_120042/133564325/ccs	PacBio_Hippocampus_Rep2	mm10_ERCC_SIRV	chr11	58938876	58932288	-	4	1909	33086	86744	ENSMUSG00000020496.9	ENSMUST00000094151.5	Rnf187	Rnf187-201	Known	Known	None	0.10000000149011612	None	None	None	None
m54284U_191107_221739/167707267/ccs	PacBio_Cortex_Rep1	mm10_ERCC_SIRV	chr13	95444768	95431597	-	7	1397	39684	102933	ENSMUSG00000021680.8	ENSMUST00000221025.1	Crhbp	Crhbp-202	Known	Known	None	0.75	None	None	None	None
m54284U_191212_053548/54200066/ccs	PacBio_Hippocampus_Rep1	mm10_ERCC_SIRV	chr15	81872484	81915099	+	18	2709	43852	112974	ENSMUSG00000022477.13	ENSMUST00000023116.6	Aco2	Aco2-201	Known	Known	None	0.800000011920929	None	None	None	None
m54284U_191109_043049/5572576/ccs	PacBio_Cortex_Rep2	mm10_ERCC_SIRV	chr9	44767797	44742149	-	10	3439	27612	72076	ENSMUSG00000032096.16	ENSMUST00000034607.9	Arcn1	Arcn1-201	Known	Known	None	0.4000000059604645	None	None	None	None
m54284U_191109_043049/172950910/ccs	PacBio_Cortex_Rep2	mm10_ERCC_SIRV	chr6	88045211	87999123	-	6	2083	18050	47222	ENSMUSG00000079477.9	ENSMUST00000113600.9	Rab7	Rab7-205	Known	Known	None	0.6000000238418579	None	None	None	None
m54284U_191109_043049/165349889/ccs	PacBio_Cortex_Rep2	mm10_ERCC_SIRV	chrX	140543185	140539537	-	3	1963	53360	138484	ENSMUSG00000031431.13	ENSMUST00000055738.11	Tsc22d3	Tsc22d3-201	Known	Known	None	0.4000000059604645	None	None	None	None
m54284U_191107_221739/68945477/ccs	PacBio_Cortex_Rep1	mm10_ERCC_SIRV	chr5	67306965	67355783	+	18	3041	14196	37065	ENSMUSG00000029221.15	ENSMUST00000162372.7	Slc30a9	Slc30a9-204	Known	Known	None	0.20000000298023224	None	None	None	None
m54284U_191212_053548/178193279/ccs	PacBio_Hippocampus_Rep1	mm10_ERCC_SIRV	chr3	103809628	103822021	+	10	2795	9139	23922	ENSMUSG00000032952.11	ENSMUST00000047285.6	Ap4b1	Ap4b1-201	Known	Known	None	0.10000000149011612	None	None	None	None
m54284U_191212_053548/27527955/ccs	PacBio_Hippocampus_Rep1	mm10_ERCC_SIRV	chr19	46395741	46376814	-	11	2748	51000	133777	ENSMUSG00000025228.5	ENSMUST00000040270.5	Actr1a	Actr1a-201	Known	Known	None	0.20000000298023224	None	None	None	None
m54284U_191213_120042/162727482/ccs	PacBio_Hippocampus_Rep2	mm10_ERCC_SIRV	chr17	43016810	43089189	+	6	3372	47574	124217	ENSMUSG00000023915.5	ENSMUST00000024708.5	Tnfrsf21	Tnfrsf21-201	Known	Known	None	0.10000000149011612	None	None	None	None
m54284U_191213_120042/159909367/ccs	PacBio_Hippocampus_Rep2	mm10_ERCC_SIRV	chr7	44906218	44900379	-	15	2164	21314	292234	ENSMUSG00000060279.14	ENCODEMT000292234	Ap2a1	ENCODEMT000292234	Known	ISM	Suffix	0.20000000298023224	None	None	None	None
m54284U_191109_043049/59640010/ccs	PacBio_Cortex_Rep2	mm10_ERCC_SIRV	chr13	95444754	95431597	-	7	1383	39684	102933	ENSMUSG00000021680.8	ENSMUST00000221025.1	Crhbp	Crhbp-202	Known	Known	None	0.75	None	None	None	None
m54284U_191109_043049/173081296/ccs	PacBio_Cortex_Rep2	mm10_ERCC_SIRV	chr6	88045207	87999123	-	6	2079	18050	47222	ENSMUSG00000079477.9	ENSMUST00000113600.9	Rab7	Rab7-205	Known	Known	None	0.6000000238418579	None	None	None	None
m54284U_191212_053548/55247776/ccs	PacBio_Hippocampus_Rep1	mm10_ERCC_SIRV	chr15	81872484	81915137	+	18	2747	43852	112974	ENSMUSG00000022477.13	ENSMUST00000023116.6	Aco2	Aco2-201	Known	Known	None	0.15000000596046448	None	None	None	None
m54284U_191109_043049/167249518/ccs	PacBio_Cortex_Rep2	mm10_ERCC_SIRV	chrX	140543174	140539537	-	3	1952	53360	138484	ENSMUSG00000031431.13	ENSMUST00000055738.11	Tsc22d3	Tsc22d3-201	Known	Known	None	0.4000000059604645	None	None	None	None
m54284U_191107_221739/48824910/ccs	PacBio_Cortex_Rep1	mm10_ERCC_SIRV	chr1	87510355	87476838	-	13	2735	1509	3718	ENSMUSG00000026259.14	ENSMUST00000027477.14	Ngef	Ngef-201	Known	Known	None	0.5	None	None	None	None
m54284U_191213_120042/133628280/ccs	PacBio_Hippocampus_Rep2	mm10_ERCC_SIRV	chr11	58938887	58932288	-	4	1920	33086	86744	ENSMUSG00000020496.9	ENSMUST00000094151.5	Rnf187	Rnf187-201	Known	Known	None	0.10000000149011612	None	None	None	None
m54284U_191212_053548/28444058/ccs	PacBio_Hippocampus_Rep1	mm10_ERCC_SIRV	chr19	46395723	46376814	-	11	2730	51000	133777	ENSMUSG00000025228.5	ENSMUST00000040270.5	Actr1a	Actr1a-201	Known	Known	None	0.20000000298023224	None	None	None	None
m54284U_191213_120042/163775038/ccs	PacBio_Hippocampus_Rep2	mm10_ERCC_SIRV	chr7	44929428	44900376	-	24	3378	21314	55534	ENSMUSG00000060279.14	ENSMUST00000166972.8	Ap2a1	Ap2a1-203	Known	Known	None	0.20000000298023224	None	None	None	None
m54284U_191107_221739/70781393/ccs	PacBio_Cortex_Rep1	mm10_ERCC_SIRV	chr5	67306965	67355783	+	18	3041	14196	37065	ENSMUSG00000029221.15	ENSMUST00000162372.7	Slc30a9	Slc30a9-204	Known	Known	None	0.20000000298023224	None	None	None	None
m54284U_191109_043049/12912901/ccs	PacBio_Cortex_Rep2	mm10_ERCC_SIRV	chr9	44759145	44742149	-	8	3033	27612	291686	ENSMUSG00000032096.16	ENCODEMT000291686	Arcn1	ENCODEMT000291686	Known	ISM	Suffix	0.4000000059604645	None	None	None	None
m54284U_191109_043049/41812807/ccs	PacBio_Cortex_Rep2	mm10_ERCC_SIRV	chr17	43016811	43089188	+	6	3370	47574	124217	ENSMUSG00000023915.5	ENSMUST00000024708.5	Tnfrsf21	Tnfrsf21-201	Known	Known	None	0.15000000596046448	None	None	None	None
m54284U_191109_043049/94373824/ccs	PacBio_Cortex_Rep2	mm10_ERCC_SIRV	chr13	95444891	95431597	-	7	1520	39684	102933	ENSMUSG00000021680.8	ENSMUST00000221025.1	Crhbp	Crhbp-202	Known	Known	None	0.75	None	None	None	None
m54284U_191109_043049/173410286/ccs	PacBio_Cortex_Rep2	mm10_ERCC_SIRV	chr6	88045237	87999123	-	6	2109	18050	47222	ENSMUSG00000079477.9	ENSMUST00000113600.9	Rab7	Rab7-205	Known	Known	None	0.6000000238418579	None	None	None	None
m54284U_191212_053548/55314843/ccs	PacBio_Hippocampus_Rep1	mm10_ERCC_SIRV	chr15	81872484	81915101	+	18	2711	43852	112974	ENSMUSG00000022477.13	ENSMUST00000023116.6	Aco2	Aco2-201	Known	Known	None	0.800000011920929	None	None	None	None
m54284U_191107_221739/37749437/ccs	PacBio_Cortex_Rep1	mm10_ERCC_SIRV	chr3	103809630	103822020	+	10	2792	9139	23922	ENSMUSG00000032952.11	ENSMUST00000047285.6	Ap4b1	Ap4b1-201	Known	Known	None	0.10000000149011612	None	None	None	None
m54284U_191213_120042/168429840/ccs	PacBio_Hippocampus_Rep2	mm10_ERCC_SIRV	chr7	44929484	44900376	-	24	3434	21314	55534	ENSMUSG00000060279.14	ENSMUST00000166972.8	Ap2a1	Ap2a1-203	Known	Known	None	0.20000000298023224	None	None	None	None
m54284U_191109_043049/168363795/ccs	PacBio_Cortex_Rep2	mm10_ERCC_SIRV	chrX	140542665	140539537	-	3	1778	53360	138483	ENSMUSG00000031431.13	ENSMUST00000112995.2	Tsc22d3	Tsc22d3-202	Known	Known	None	0.4000000059604645	None	None	None	None
m54284U_191212_053548/32178835/ccs	PacBio_Hippocampus_Rep1	mm10_ERCC_SIRV	chr19	46395713	46376814	-	11	2720	51000	133777	ENSMUSG00000025228.5	ENSMUST00000040270.5	Actr1a	Actr1a-201	Known	Known	None	0.20000000298023224	None	None	None	None
m54284U_191107_221739/71305760/ccs	PacBio_Cortex_Rep1	mm10_ERCC_SIRV	chr5	67306965	67355756	+	18	3014	14196	37065	ENSMUSG00000029221.15	ENSMUST00000162372.7	Slc30a9	Slc30a9-204	Known	Known	None	0.6499999761581421	None	None	None	None
m54284U_191109_043049/173672202/ccs	PacBio_Cortex_Rep2	mm10_ERCC_SIRV	chr6	88045231	87999123	-	6	2103	18050	47222	ENSMUSG00000079477.9	ENSMUST00000113600.9	Rab7	Rab7-205	Known	Known	None	0.6000000238418579	None	None	None	None
m54284U_191109_043049/23659890/ccs	PacBio_Cortex_Rep2	mm10_ERCC_SIRV	chr9	44767822	44742149	-	10	3464	27612	72076	ENSMUSG00000032096.16	ENSMUST00000034607.9	Arcn1	Arcn1-201	Known	Known	None	0.4000000059604645	None	None	None	None
m54284U_191109_043049/124519832/ccs	PacBio_Cortex_Rep2	mm10_ERCC_SIRV	chr13	95444772	95431597	-	7	1401	39684	102933	ENSMUSG00000021680.8	ENSMUST00000221025.1	Crhbp	Crhbp-202	Known	Known	None	0.75	None	None	None	None
m54284U_191109_043049/83690133/ccs	PacBio_Cortex_Rep2	mm10_ERCC_SIRV	chr17	43016811	43088243	+	6	2425	47574	124217	ENSMUSG00000023915.5	ENSMUST00000024708.5	Tnfrsf21	Tnfrsf21-201	Known	Known	None	0.20000000298023224	None	None	None	None
m54284U_191212_053548/56493261/ccs	PacBio_Hippocampus_Rep1	mm10_ERCC_SIRV	chr15	81872484	81915131	+	18	2741	43852	112974	ENSMUSG00000022477.13	ENSMUST00000023116.6	Aco2	Aco2-201	Known	Known	None	0.20000000298023224	None	None	None	None
m54284U_191213_120042/169150619/ccs	PacBio_Hippocampus_Rep2	mm10_ERCC_SIRV	chr7	44929486	44900376	-	24	3436	21314	55534	ENSMUSG00000060279.14	ENSMUST00000166972.8	Ap2a1	Ap2a1-203	Known	Known	None	0.20000000298023224	None	None	None	None
m54284U_191213_120042/133759864/ccs	PacBio_Hippocampus_Rep2	mm10_ERCC_SIRV	chr11	58938876	58932288	-	4	1909	33086	86744	ENSMUSG00000020496.9	ENSMUST00000094151.5	Rnf187	Rnf187-201	Known	Known	None	0.10000000149011612	None	None	None	None
m54284U_191109_043049/169476914/ccs	PacBio_Cortex_Rep2	mm10_ERCC_SIRV	chrX	140542630	140539537	-	3	1743	53360	138483	ENSMUSG00000031431.13	ENSMUST00000112995.2	Tsc22d3	Tsc22d3-202	Known	Known	None	0.4000000059604645	None	None	None	None
m54284U_191107_221739/49283736/ccs	PacBio_Cortex_Rep1	mm10_ERCC_SIRV	chr1	87510362	87476838	-	13	2742	1509	3718	ENSMUSG00000026259.14	ENSMUST00000027477.14	Ngef	Ngef-201	Known	Known	None	0.5	None	None	None	None
m54284U_191212_053548/32966551/ccs	PacBio_Hippocampus_Rep1	mm10_ERCC_SIRV	chr19	46395718	46376814	-	11	2725	51000	133777	ENSMUSG00000025228.5	ENSMUST00000040270.5	Actr1a	Actr1a-201	Known	Known	None	0.20000000298023224	None	None	None	None
m54284U_191109_043049/173736132/ccs	PacBio_Cortex_Rep2	mm10_ERCC_SIRV	chr6	88045230	87999123	-	6	2102	18050	47222	ENSMUSG00000079477.9	ENSMUST00000113600.9	Rab7	Rab7-205	Known	Known	None	0.6000000238418579	None	None	None	None
m54284U_191107_221739/72943506/ccs	PacBio_Cortex_Rep1	mm10_ERCC_SIRV	chr5	67306965	67355783	+	18	3041	14196	37065	ENSMUSG00000029221.15	ENSMUST00000162372.7	Slc30a9	Slc30a9-204	Known	Known	None	0.20000000298023224	None	None	None	None
m54284U_191212_053548/56756502/ccs	PacBio_Hippocampus_Rep1	mm10_ERCC_SIRV	chr15	81872484	81915101	+	18	2711	43852	112974	ENSMUSG00000022477.13	ENSMUST00000023116.6	Aco2	Aco2-201	Known	Known	None	0.800000011920929	None	None	None	None
m54284U_191213_120042/171967673/ccs	PacBio_Hippocampus_Rep2	mm10_ERCC_SIRV	chr7	44929428	44900376	-	24	3378	21314	55534	ENSMUSG00000060279.14	ENSMUST00000166972.8	Ap2a1	Ap2a1-203	Known	Known	None	0.20000000298023224	None	None	None	None
m54284U_191109_043049/6095102/ccs	PacBio_Cortex_Rep2	mm10_ERCC_SIRV	chr3	103809630	103822023	+	9	3171	9139	292372	ENSMUSG00000032952.11	ENCODEMT000292372	Ap4b1	ENCODEMT000292372	Known	ISM	Prefix	0.15000000596046448	None	None	None	None
m54284U_191109_043049/137167787/ccs	PacBio_Cortex_Rep2	mm10_ERCC_SIRV	chr13	95444893	95431597	-	7	1522	39684	102933	ENSMUSG00000021680.8	ENSMUST00000221025.1	Crhbp	Crhbp-202	Known	Known	None	0.75	None	None	None	None
m54284U_191212_053548/135135492/ccs	PacBio_Hippocampus_Rep1	mm10_ERCC_SIRV	chr17	43016815	43089187	+	6	3365	47574	124217	ENSMUSG00000023915.5	ENSMUST00000024708.5	Tnfrsf21	Tnfrsf21-201	Known	Known	None	0.10000000149011612	None	None	None	None
m54284U_191109_043049/31720825/ccs	PacBio_Cortex_Rep2	mm10_ERCC_SIRV	chr9	44767848	44742149	-	10	3490	27612	72076	ENSMUSG00000032096.16	ENSMUST00000034607.9	Arcn1	Arcn1-201	Known	Known	None	0.4000000059604645	None	None	None	None
m54284U_191109_043049/170264518/ccs	PacBio_Cortex_Rep2	mm10_ERCC_SIRV	chrX	140542667	140539537	-	3	1780	53360	138483	ENSMUSG00000031431.13	ENSMUST00000112995.2	Tsc22d3	Tsc22d3-202	Known	Known	None	0.4000000059604645	None	None	None	None
m54284U_191212_053548/33753894/ccs	PacBio_Hippocampus_Rep1	mm10_ERCC_SIRV	chr19	46395725	46376814	-	11	2732	51000	133777	ENSMUSG00000025228.5	ENSMUST00000040270.5	Actr1a	Actr1a-201	Known	Known	None	0.20000000298023224	None	None	None	None
m54284U_191109_043049/173869488/ccs	PacBio_Cortex_Rep2	mm10_ERCC_SIRV	chr6	88045250	87999123	-	6	2122	18050	47222	ENSMUSG00000079477.9	ENSMUST00000113600.9	Rab7	Rab7-205	Known	Known	None	0.6000000238418579	None	None	None	None
m54284U_191212_053548/56887571/ccs	PacBio_Hippocampus_Rep1	mm10_ERCC_SIRV	chr15	81872484	81915101	+	18	2711	43852	112974	ENSMUSG00000022477.13	ENSMUST00000023116.6	Aco2	Aco2-201	Known	Known	None	0.800000011920929	None	None	None	None
m54284U_191213_120042/172229329/ccs	PacBio_Hippocampus_Rep2	mm10_ERCC_SIRV	chr7	44929404	44900376	-	23	3282	21314	55537	ENSMUSG00000060279.14	ENSMUST00000107857.10	Ap2a1	Ap2a1-202	Known	Known	None	0.20000000298023224	None	None	None	None
m54284U_191107_221739/73139729/ccs	PacBio_Cortex_Rep1	mm10_ERCC_SIRV	chr5	67306965	67355783	+	18	3041	14196	37065	ENSMUSG00000029221.15	ENSMUST00000162372.7	Slc30a9	Slc30a9-204	Known	Known	None	0.20000000298023224	None	None	None	None
m54284U_191213_120042/134154789/ccs	PacBio_Hippocampus_Rep2	mm10_ERCC_SIRV	chr11	58938905	58932288	-	4	1938	33086	86744	ENSMUSG00000020496.9	ENSMUST00000094151.5	Rnf187	Rnf187-201	Known	Known	None	0.10000000149011612	None	None	None	None
m54284U_191107_221739/49415164/ccs	PacBio_Cortex_Rep1	mm10_ERCC_SIRV	chr1	87510344	87476838	-	13	2724	1509	3718	ENSMUSG00000026259.14	ENSMUST00000027477.14	Ngef	Ngef-201	Known	Known	None	0.5	None	None	None	None
m54284U_191212_053548/77005719/ccs	PacBio_Hippocampus_Rep1	mm10_ERCC_SIRV	chr13	95444833	95431597	-	7	1462	39684	102933	ENSMUSG00000021680.8	ENSMUST00000221025.1	Crhbp	Crhbp-202	Known	Known	None	0.75	None	None	None	None
m54284U_191109_043049/170526778/ccs	PacBio_Cortex_Rep2	mm10_ERCC_SIRV	chrX	140542630	140539537	-	3	1743	53360	138483	ENSMUSG00000031431.13	ENSMUST00000112995.2	Tsc22d3	Tsc22d3-202	Known	Known	None	0.4000000059604645	None	None	None	None
m54284U_191212_053548/33817927/ccs	PacBio_Hippocampus_Rep1	mm10_ERCC_SIRV	chr19	46395740	46376814	-	11	2747	51000	133777	ENSMUSG00000025228.5	ENSMUST00000040270.5	Actr1a	Actr1a-201	Known	Known	None	0.20000000298023224	None	None	None	None
m54284U_191109_043049/39061730/ccs	PacBio_Cortex_Rep2	mm10_ERCC_SIRV	chr9	44767821	44742149	-	10	3463	27612	72076	ENSMUSG00000032096.16	ENSMUST00000034607.9	Arcn1	Arcn1-201	Known	Known	None	0.4000000059604645	None	None	None	None
m54284U_191212_053548/57345507/ccs	PacBio_Hippocampus_Rep1	mm10_ERCC_SIRV	chr15	81872484	81915101	+	18	2711	43852	112974	ENSMUSG00000022477.13	ENSMUST00000023116.6	Aco2	Aco2-201	Known	Known	None	0.800000011920929	None	None	None	None
m54284U_191213_120042/175376635/ccs	PacBio_Hippocampus_Rep2	mm10_ERCC_SIRV	chr7	44929433	44900378	-	24	3356	21314	292246	ENSMUSG00000060279.14	ENCODEMT000292246	Ap2a1	ENCODEMT000292246	Known	NIC	None	0.20000000298023224	None	None	None	None
m54284U_191213_120042/35192847/ccs	PacBio_Hippocampus_Rep2	mm10_ERCC_SIRV	chr17	43016824	43089188	+	6	3357	47574	124217	ENSMUSG00000023915.5	ENSMUST00000024708.5	Tnfrsf21	Tnfrsf21-201	Known	Known	None	0.15000000596046448	None	None	None	None
m54284U_191109_043049/173933273/ccs	PacBio_Cortex_Rep2	mm10_ERCC_SIRV	chr6	88045222	87999123	-	6	2094	18050	47222	ENSMUSG00000079477.9	ENSMUST00000113600.9	Rab7	Rab7-205	Known	Known	None	0.6000000238418579	None	None	None	None
m54284U_191107_221739/73204838/ccs	PacBio_Cortex_Rep1	mm10_ERCC_SIRV	chr5	67306965	67355783	+	18	3041	14196	37065	ENSMUSG00000029221.15	ENSMUST00000162372.7	Slc30a9	Slc30a9-204	Known	Known	None	0.20000000298023224	None	None	None	None
m54284U_191213_120042/6293443/ccs	PacBio_Hippocampus_Rep2	mm10_ERCC_SIRV	chr13	95444833	95431597	-	7	1462	39684	102933	ENSMUSG00000021680.8	ENSMUST00000221025.1	Crhbp	Crhbp-202	Known	Known	None	0.75	None	None	None	None
m54284U_191109_043049/171115381/ccs	PacBio_Cortex_Rep2	mm10_ERCC_SIRV	chrX	140542649	140539537	-	3	1762	53360	138483	ENSMUSG00000031431.13	ENSMUST00000112995.2	Tsc22d3	Tsc22d3-202	Known	Known	None	0.4000000059604645	None	None	None	None
m54284U_191213_120042/134481797/ccs	PacBio_Hippocampus_Rep2	mm10_ERCC_SIRV	chr11	58938940	58932288	-	4	1973	33086	86744	ENSMUSG00000020496.9	ENSMUST00000094151.5	Rnf187	Rnf187-201	Known	Known	None	0.10000000149011612	None	None	None	None
m54284U_191212_053548/34211999/ccs	PacBio_Hippocampus_Rep1	mm10_ERCC_SIRV	chr19	46395738	46376814	-	11	2745	51000	133777	ENSMUSG00000025228.5	ENSMUST00000040270.5	Actr1a	Actr1a-201	Known	Known	None	0.20000000298023224	None	None	None	None
m54284U_191212_053548/57673241/ccs	PacBio_Hippocampus_Rep1	mm10_ERCC_SIRV	chr15	81872484	81915131	+	18	2741	43852	112974	ENSMUSG00000022477.13	ENSMUST00000023116.6	Aco2	Aco2-201	Known	Known	None	0.20000000298023224	None	None	None	None
m54284U_191107_221739/84411927/ccs	PacBio_Cortex_Rep1	mm10_ERCC_SIRV	chr7	44904015	44900377	-	11	1372	21314	292255	ENSMUSG00000060279.14	ENCODEMT000292255	Ap2a1	ENCODEMT000292255	Known	ISM	Suffix	0.20000000298023224	None	None	None	None
m54284U_191109_043049/51380453/ccs	PacBio_Cortex_Rep2	mm10_ERCC_SIRV	chr3	103809630	103822023	+	10	2795	9139	23922	ENSMUSG00000032952.11	ENSMUST00000047285.6	Ap4b1	Ap4b1-201	Known	Known	None	0.15000000596046448	None	None	None	None
m54284U_191212_053548/152305885/ccs	PacBio_Hippocampus_Rep1	mm10_ERCC_SIRV	chr17	43016828	43089182	+	6	3347	47574	124217	ENSMUSG00000023915.5	ENSMUST00000024708.5	Tnfrsf21	Tnfrsf21-201	Known	Known	None	0.05000000074505806	None	None	None	None
m54284U_191109_043049/173998685/ccs	PacBio_Cortex_Rep2	mm10_ERCC_SIRV	chr6	88045250	87999123	-	6	2122	18050	47222	ENSMUSG00000079477.9	ENSMUST00000113600.9	Rab7	Rab7-205	Known	Known	None	0.6000000238418579	None	None	None	None
m54284U_191109_043049/39193346/ccs	PacBio_Cortex_Rep2	mm10_ERCC_SIRV	chr9	44767797	44742149	-	10	3439	27612	72076	ENSMUSG00000032096.16	ENSMUST00000034607.9	Arcn1	Arcn1-201	Known	Known	None	0.4000000059604645	None	None	None	None
m54284U_191107_221739/49613111/ccs	PacBio_Cortex_Rep1	mm10_ERCC_SIRV	chr1	87510343	87476838	-	13	2723	1509	3718	ENSMUSG00000026259.14	ENSMUST00000027477.14	Ngef	Ngef-201	Known	Known	None	0.5	None	None	None	None
m54284U_191107_221739/73663180/ccs	PacBio_Cortex_Rep1	mm10_ERCC_SIRV	chr5	67306965	67355782	+	18	3040	14196	37065	ENSMUSG00000029221.15	ENSMUST00000162372.7	Slc30a9	Slc30a9-204	Known	Known	None	0.15000000596046448	None	None	None	None
m54284U_191109_043049/171641167/ccs	PacBio_Cortex_Rep2	mm10_ERCC_SIRV	chrX	140542643	140539537	-	3	1756	53360	138483	ENSMUSG00000031431.13	ENSMUST00000112995.2	Tsc22d3	Tsc22d3-202	Known	Known	None	0.4000000059604645	None	None	None	None
m54284U_191213_120042/12650933/ccs	PacBio_Hippocampus_Rep2	mm10_ERCC_SIRV	chr13	95444931	95431597	-	7	1560	39684	102933	ENSMUSG00000021680.8	ENSMUST00000221025.1	Crhbp	Crhbp-202	Known	Known	None	0.75	None	None	None	None
m54284U_191107_221739/85985547/ccs	PacBio_Cortex_Rep1	mm10_ERCC_SIRV	chr7	44929480	44900377	-	24	3429	21314	55534	ENSMUSG00000060279.14	ENSMUST00000166972.8	Ap2a1	Ap2a1-203	Known	Known	None	0.20000000298023224	None	None	None	None
m54284U_191212_053548/58524928/ccs	PacBio_Hippocampus_Rep1	mm10_ERCC_SIRV	chr15	81872484	81915099	+	18	2709	43852	112974	ENSMUSG00000022477.13	ENSMUST00000023116.6	Aco2	Aco2-201	Known	Known	None	0.800000011920929	None	None	None	None
m54284U_191212_053548/36767840/ccs	PacBio_Hippocampus_Rep1	mm10_ERCC_SIRV	chr19	46395740	46376814	-	11	2747	51000	133777	ENSMUSG00000025228.5	ENSMUST00000040270.5	Actr1a	Actr1a-201	Known	Known	None	0.20000000298023224	None	None	None	None
m54284U_191107_221739/162465738/ccs	PacBio_Cortex_Rep1	mm10_ERCC_SIRV	chr7	44915959	44900377	-	20	2860	21314	292373	ENSMUSG00000060279.14	ENCODEMT000292373	Ap2a1	ENCODEMT000292373	Known	NNC	None	0.20000000298023224	None	None	None	None
m54284U_191213_120042/135332680/ccs	PacBio_Hippocampus_Rep2	mm10_ERCC_SIRV	chr11	58938915	58932288	-	4	1948	33086	86744	ENSMUSG00000020496.9	ENSMUST00000094151.5	Rnf187	Rnf187-201	Known	Known	None	0.10000000149011612	None	None	None	None
m54284U_191109_043049/174065174/ccs	PacBio_Cortex_Rep2	mm10_ERCC_SIRV	chr6	88045242	87999123	-	6	2114	18050	47222	ENSMUSG00000079477.9	ENSMUST00000113600.9	Rab7	Rab7-205	Known	Known	None	0.6000000238418579	None	None	None	None
m54284U_191212_053548/20579381/ccs	PacBio_Hippocampus_Rep1	mm10_ERCC_SIRV	chr17	43016830	43089187	+	6	3342	47574	124217	ENSMUSG00000023915.5	ENSMUST00000024708.5	Tnfrsf21	Tnfrsf21-201	Known	Known	None	0.10000000149011612	None	None	None	None
m54284U_191109_043049/172360398/ccs	PacBio_Cortex_Rep2	mm10_ERCC_SIRV	chrX	140543185	140539537	-	3	1963	53360	138484	ENSMUSG00000031431.13	ENSMUST00000055738.11	Tsc22d3	Tsc22d3-201	Known	Known	None	0.4000000059604645	None	None	None	None
m54284U_191213_120042/93783836/ccs	PacBio_Hippocampus_Rep2	mm10_ERCC_SIRV	chr13	95444766	95431597	-	7	1395	39684	102933	ENSMUSG00000021680.8	ENSMUST00000221025.1	Crhbp	Crhbp-202	Known	Known	None	0.75	None	None	None	None
m54284U_191212_053548/59114730/ccs	PacBio_Hippocampus_Rep1	mm10_ERCC_SIRV	chr15	81872484	81915099	+	18	2709	43852	112974	ENSMUSG00000022477.13	ENSMUST00000023116.6	Aco2	Aco2-201	Known	Known	None	0.800000011920929	None	None	None	None
m54284U_191109_043049/40568094/ccs	PacBio_Cortex_Rep2	mm10_ERCC_SIRV	chr9	44767819	44742149	-	10	3461	27612	72076	ENSMUSG00000032096.16	ENSMUST00000034607.9	Arcn1	Arcn1-201	Known	Known	None	0.4000000059604645	None	None	None	None
m54284U_191107_221739/75827323/ccs	PacBio_Cortex_Rep1	mm10_ERCC_SIRV	chr5	67306965	67355783	+	18	3041	14196	37065	ENSMUSG00000029221.15	ENSMUST00000162372.7	Slc30a9	Slc30a9-204	Known	Known	None	0.20000000298023224	None	None	None	None
m54284U_191109_043049/63701079/ccs	PacBio_Cortex_Rep2	mm10_ERCC_SIRV	chr3	103809630	103822020	+	10	2792	9139	23922	ENSMUSG00000032952.11	ENSMUST00000047285.6	Ap4b1	Ap4b1-201	Known	Known	None	0.10000000149011612	None	None	None	None
m54284U_191212_053548/36834059/ccs	PacBio_Hippocampus_Rep1	mm10_ERCC_SIRV	chr19	46395727	46376814	-	11	2734	51000	133777	ENSMUSG00000025228.5	ENSMUST00000040270.5	Actr1a	Actr1a-201	Known	Known	None	0.20000000298023224	None	None	None	None
m54284U_191107_221739/49677553/ccs	PacBio_Cortex_Rep1	mm10_ERCC_SIRV	chr1	87510351	87476838	-	13	2731	1509	3718	ENSMUSG00000026259.14	ENSMUST00000027477.14	Ngef	Ngef-201	Known	Known	None	0.5	None	None	None	None
m54284U_191109_043049/94437989/ccs	PacBio_Cortex_Rep2	mm10_ERCC_SIRV	chr7	44929515	44900377	-	24	3464	21314	55534	ENSMUSG00000060279.14	ENSMUST00000166972.8	Ap2a1	Ap2a1-203	Known	Known	None	0.20000000298023224	None	None	None	None
m54284U_191109_043049/174130743/ccs	PacBio_Cortex_Rep2	mm10_ERCC_SIRV	chr6	88045231	87999123	-	6	2103	18050	47222	ENSMUSG00000079477.9	ENSMUST00000113600.9	Rab7	Rab7-205	Known	Known	None	0.6000000238418579	None	None	None	None
m54284U_191213_120042/135465767/ccs	PacBio_Hippocampus_Rep2	mm10_ERCC_SIRV	chr11	58938905	58932288	-	4	1938	33086	86744	ENSMUSG00000020496.9	ENSMUST00000094151.5	Rnf187	Rnf187-201	Known	Known	None	0.10000000149011612	None	None	None	None
m54284U_191109_043049/172754724/ccs	PacBio_Cortex_Rep2	mm10_ERCC_SIRV	chrX	140543178	140539537	-	3	1956	53360	138484	ENSMUSG00000031431.13	ENSMUST00000055738.11	Tsc22d3	Tsc22d3-201	Known	Known	None	0.4000000059604645	None	None	None	None
m54284U_191212_053548/59509490/ccs	PacBio_Hippocampus_Rep1	mm10_ERCC_SIRV	chr15	81872484	81915037	+	18	2647	43852	112974	ENSMUSG00000022477.13	ENSMUST00000023116.6	Aco2	Aco2-201	Known	Known	None	0.20000000298023224	None	None	None	None
m54284U_191107_221739/106171157/ccs	PacBio_Cortex_Rep1	mm10_ERCC_SIRV	chr17	43016839	43089189	+	6	3343	47574	124217	ENSMUSG00000023915.5	ENSMUST00000024708.5	Tnfrsf21	Tnfrsf21-201	Known	Known	None	0.10000000149011612	None	None	None	None
m54284U_191107_221739/17039378/ccs	PacBio_Cortex_Rep1	mm10_ERCC_SIRV	chr13	95444771	95431599	-	7	1392	39684	102933	ENSMUSG00000021680.8	ENSMUST00000221025.1	Crhbp	Crhbp-202	Known	Known	None	0.6499999761581421	None	None	None	None
m54284U_191109_043049/106760235/ccs	PacBio_Cortex_Rep2	mm10_ERCC_SIRV	chr7	44929488	44900377	-	24	3437	21314	55534	ENSMUSG00000060279.14	ENSMUST00000166972.8	Ap2a1	Ap2a1-203	Known	Known	None	0.20000000298023224	None	None	None	None
m54284U_191212_053548/37684224/ccs	PacBio_Hippocampus_Rep1	mm10_ERCC_SIRV	chr19	46395724	46376814	-	11	2731	51000	133777	ENSMUSG00000025228.5	ENSMUST00000040270.5	Actr1a	Actr1a-201	Known	Known	None	0.20000000298023224	None	None	None	None
m54284U_191109_043049/46664175/ccs	PacBio_Cortex_Rep2	mm10_ERCC_SIRV	chr9	44767818	44742149	-	10	3460	27612	72076	ENSMUSG00000032096.16	ENSMUST00000034607.9	Arcn1	Arcn1-201	Known	Known	None	0.4000000059604645	None	None	None	None
m54284U_191107_221739/75958505/ccs	PacBio_Cortex_Rep1	mm10_ERCC_SIRV	chr5	67306965	67356142	+	18	3400	14196	37065	ENSMUSG00000029221.15	ENSMUST00000162372.7	Slc30a9	Slc30a9-204	Known	Known	None	0.5	None	None	None	None
m54284U_191109_043049/174522688/ccs	PacBio_Cortex_Rep2	mm10_ERCC_SIRV	chr6	88045221	87999123	-	6	2080	18050	47222	ENSMUSG00000079477.9	ENSMUST00000113600.9	Rab7	Rab7-205	Known	Known	None	0.6000000238418579	None	None	None	None
m54284U_191212_053548/59638352/ccs	PacBio_Hippocampus_Rep1	mm10_ERCC_SIRV	chr15	81872484	81915101	+	18	2711	43852	112974	ENSMUSG00000022477.13	ENSMUST00000023116.6	Aco2	Aco2-201	Known	Known	None	0.800000011920929	None	None	None	None
m54284U_191109_043049/173148147/ccs	PacBio_Cortex_Rep2	mm10_ERCC_SIRV	chrX	140542668	140539537	-	3	1781	53360	138483	ENSMUSG00000031431.13	ENSMUST00000112995.2	Tsc22d3	Tsc22d3-202	Known	Known	None	0.4000000059604645	None	None	None	None
m54284U_191107_221739/118882900/ccs	PacBio_Cortex_Rep1	mm10_ERCC_SIRV	chr13	95444768	95431600	-	7	1394	39684	102933	ENSMUSG00000021680.8	ENSMUST00000221025.1	Crhbp	Crhbp-202	Known	Known	None	0.6499999761581421	None	None	None	None
m54284U_191109_043049/126812675/ccs	PacBio_Cortex_Rep2	mm10_ERCC_SIRV	chr7	44929488	44900377	-	24	3437	21314	55534	ENSMUSG00000060279.14	ENSMUST00000166972.8	Ap2a1	Ap2a1-203	Known	Known	None	0.20000000298023224	None	None	None	None
m54284U_191107_221739/50006857/ccs	PacBio_Cortex_Rep1	mm10_ERCC_SIRV	chr1	87510314	87476838	-	13	2694	1509	3718	ENSMUSG00000026259.14	ENSMUST00000027477.14	Ngef	Ngef-201	Known	Known	None	0.5	None	None	None	None
m54284U_191107_221739/110493742/ccs	PacBio_Cortex_Rep1	mm10_ERCC_SIRV	chr17	43016839	43089188	+	6	3342	47574	124217	ENSMUSG00000023915.5	ENSMUST00000024708.5	Tnfrsf21	Tnfrsf21-201	Known	Known	None	0.15000000596046448	None	None	None	None
m54284U_191109_043049/70714988/ccs	PacBio_Cortex_Rep2	mm10_ERCC_SIRV	chr3	103809632	103822023	+	9	2691	9139	292277	ENSMUSG00000032952.11	ENCODEMT000292277	Ap4b1	ENCODEMT000292277	Known	NIC	None	0.15000000596046448	None	None	None	None
m54284U_191212_053548/37750471/ccs	PacBio_Hippocampus_Rep1	mm10_ERCC_SIRV	chr19	46395716	46376814	-	11	2723	51000	133777	ENSMUSG00000025228.5	ENSMUST00000040270.5	Actr1a	Actr1a-201	Known	Known	None	0.20000000298023224	None	None	None	None
m54284U_191213_120042/135856611/ccs	PacBio_Hippocampus_Rep2	mm10_ERCC_SIRV	chr11	58938899	58932288	-	4	1932	33086	86744	ENSMUSG00000020496.9	ENSMUST00000094151.5	Rnf187	Rnf187-201	Known	Known	None	0.10000000149011612	None	None	None	None
m54284U_191212_053548/59705592/ccs	PacBio_Hippocampus_Rep1	mm10_ERCC_SIRV	chr15	81872484	81915101	+	18	2711	43852	112974	ENSMUSG00000022477.13	ENSMUST00000023116.6	Aco2	Aco2-201	Known	Known	None	0.800000011920929	None	None	None	None
m54284U_191109_043049/46991359/ccs	PacBio_Cortex_Rep2	mm10_ERCC_SIRV	chr9	44767845	44742149	-	10	3487	27612	72076	ENSMUSG00000032096.16	ENSMUST00000034607.9	Arcn1	Arcn1-201	Known	Known	None	0.4000000059604645	None	None	None	None
m54284U_191107_221739/76219133/ccs	PacBio_Cortex_Rep1	mm10_ERCC_SIRV	chr5	67306965	67355778	+	18	3036	14196	37065	ENSMUSG00000029221.15	ENSMUST00000162372.7	Slc30a9	Slc30a9-204	Known	Known	None	0.30000001192092896	None	None	None	None
m54284U_191109_043049/174589156/ccs	PacBio_Cortex_Rep2	mm10_ERCC_SIRV	chr6	88045222	87999123	-	6	2094	18050	47222	ENSMUSG00000079477.9	ENSMUST00000113600.9	Rab7	Rab7-205	Known	Known	None	0.6000000238418579	None	None	None	None
m54284U_191109_043049/174196659/ccs	PacBio_Cortex_Rep2	mm10_ERCC_SIRV	chrX	140543185	140539537	-	3	1963	53360	138484	ENSMUSG00000031431.13	ENSMUST00000055738.11	Tsc22d3	Tsc22d3-201	Known	Known	None	0.4000000059604645	None	None	None	None
m54284U_191212_053548/23528868/ccs	PacBio_Hippocampus_Rep1	mm10_ERCC_SIRV	chr7	44915973	44900380	-	21	2955	21314	292236	ENSMUSG00000060279.14	ENCODEMT000292236	Ap2a1	ENCODEMT000292236	Known	ISM	Suffix	0.20000000298023224	None	None	None	None
m54284U_191107_221739/24184754/ccs	PacBio_Cortex_Rep1	mm10_ERCC_SIRV	chr13	95444818	95431601	-	7	1443	39684	102933	ENSMUSG00000021680.8	ENSMUST00000221025.1	Crhbp	Crhbp-202	Known	Known	None	0.6499999761581421	None	None	None	None
m54284U_191109_043049/92603909/ccs	PacBio_Cortex_Rep2	mm10_ERCC_SIRV	chr17	43016839	43088897	+	6	3051	47574	124217	ENSMUSG00000023915.5	ENSMUST00000024708.5	Tnfrsf21	Tnfrsf21-201	Known	Known	None	0.550000011920929	None	None	None	None
m54284U_191212_053548/38209922/ccs	PacBio_Hippocampus_Rep1	mm10_ERCC_SIRV	chr19	46395736	46376814	-	11	2743	51000	133777	ENSMUSG00000025228.5	ENSMUST00000040270.5	Actr1a	Actr1a-201	Known	Known	None	0.20000000298023224	None	None	None	None
m54284U_191212_053548/60294285/ccs	PacBio_Hippocampus_Rep1	mm10_ERCC_SIRV	chr15	81872484	81915100	+	18	2710	43852	112974	ENSMUSG00000022477.13	ENSMUST00000023116.6	Aco2	Aco2-201	Known	Known	None	0.800000011920929	None	None	None	None
m54284U_191107_221739/50201353/ccs	PacBio_Cortex_Rep1	mm10_ERCC_SIRV	chr1	87510310	87476838	-	13	2690	1509	3718	ENSMUSG00000026259.14	ENSMUST00000027477.14	Ngef	Ngef-201	Known	Known	None	0.5	None	None	None	None
m54284U_191212_053548/171510052/ccs	PacBio_Hippocampus_Rep1	mm10_ERCC_SIRV	chr7	44929437	44900377	-	24	3386	21314	55534	ENSMUSG00000060279.14	ENSMUST00000166972.8	Ap2a1	Ap2a1-203	Known	Known	None	0.20000000298023224	None	None	None	None
m54284U_191213_120042/136314970/ccs	PacBio_Hippocampus_Rep2	mm10_ERCC_SIRV	chr11	58938927	58932288	-	4	1960	33086	86744	ENSMUSG00000020496.9	ENSMUST00000094151.5	Rnf187	Rnf187-201	Known	Known	None	0.10000000149011612	None	None	None	None
m54284U_191109_043049/174917246/ccs	PacBio_Cortex_Rep2	mm10_ERCC_SIRV	chr6	88045230	87999123	-	6	2102	18050	47222	ENSMUSG00000079477.9	ENSMUST00000113600.9	Rab7	Rab7-205	Known	Known	None	0.6000000238418579	None	None	None	None
m54284U_191109_043049/175048171/ccs	PacBio_Cortex_Rep2	mm10_ERCC_SIRV	chrX	140543184	140539537	-	3	1962	53360	138484	ENSMUSG00000031431.13	ENSMUST00000055738.11	Tsc22d3	Tsc22d3-201	Known	Known	None	0.4000000059604645	None	None	None	None
m54284U_191109_043049/51119384/ccs	PacBio_Cortex_Rep2	mm10_ERCC_SIRV	chr9	44767807	44742149	-	10	3449	27612	72076	ENSMUSG00000032096.16	ENSMUST00000034607.9	Arcn1	Arcn1-201	Known	Known	None	0.4000000059604645	None	None	None	None
m54284U_191109_043049/80085146/ccs	PacBio_Cortex_Rep2	mm10_ERCC_SIRV	chr3	103809630	103822022	+	10	2794	9139	23922	ENSMUSG00000032952.11	ENSMUST00000047285.6	Ap4b1	Ap4b1-201	Known	Known	None	0.15000000596046448	None	None	None	None
m54284U_191107_221739/77333837/ccs	PacBio_Cortex_Rep1	mm10_ERCC_SIRV	chr5	67306965	67355783	+	18	3041	14196	37065	ENSMUSG00000029221.15	ENSMUST00000162372.7	Slc30a9	Slc30a9-204	Known	Known	None	0.20000000298023224	None	None	None	None
m54284U_191212_053548/41222167/ccs	PacBio_Hippocampus_Rep1	mm10_ERCC_SIRV	chr13	95444692	95431601	-	7	1317	39684	292269	ENSMUSG00000021680.8	ENCODEMT000292269	Crhbp	ENCODEMT000292269	Known	NNC	None	0.6499999761581421	None	None	None	None
m54284U_191212_053548/60555831/ccs	PacBio_Hippocampus_Rep1	mm10_ERCC_SIRV	chr15	81872484	81915101	+	18	2711	43852	112974	ENSMUSG00000022477.13	ENSMUST00000023116.6	Aco2	Aco2-201	Known	Known	None	0.800000011920929	None	None	None	None
m54284U_191213_120042/159842380/ccs	PacBio_Hippocampus_Rep2	mm10_ERCC_SIRV	chr7	44929493	44900377	-	24	3442	21314	55534	ENSMUSG00000060279.14	ENSMUST00000166972.8	Ap2a1	Ap2a1-203	Known	Known	None	0.20000000298023224	None	None	None	None
m54284U_191109_043049/167576664/ccs	PacBio_Cortex_Rep2	mm10_ERCC_SIRV	chr17	43016839	43089186	+	6	3340	47574	124217	ENSMUSG00000023915.5	ENSMUST00000024708.5	Tnfrsf21	Tnfrsf21-201	Known	Known	None	0.10000000149011612	None	None	None	None
m54284U_191212_053548/39127786/ccs	PacBio_Hippocampus_Rep1	mm10_ERCC_SIRV	chr19	46395740	46376814	-	11	2747	51000	133777	ENSMUSG00000025228.5	ENSMUST00000040270.5	Actr1a	Actr1a-201	Known	Known	None	0.20000000298023224	None	None	None	None
m54284U_191109_043049/175046781/ccs	PacBio_Cortex_Rep2	mm10_ERCC_SIRV	chr6	88045250	87999123	-	6	2122	18050	47222	ENSMUSG00000079477.9	ENSMUST00000113600.9	Rab7	Rab7-205	Known	Known	None	0.6000000238418579	None	None	None	None
m54284U_191109_043049/175768178/ccs	PacBio_Cortex_Rep2	mm10_ERCC_SIRV	chrX	140542660	140539537	-	3	1773	53360	138483	ENSMUSG00000031431.13	ENSMUST00000112995.2	Tsc22d3	Tsc22d3-202	Known	Known	None	0.4000000059604645	None	None	None	None
m54284U_191107_221739/166201280/ccs	PacBio_Cortex_Rep1	mm10_ERCC_SIRV	chr13	95444706	95431602	-	7	1330	39684	102933	ENSMUSG00000021680.8	ENSMUST00000221025.1	Crhbp	Crhbp-202	Known	Known	None	0.6000000238418579	None	None	None	None
m54284U_191107_221739/50201461/ccs	PacBio_Cortex_Rep1	mm10_ERCC_SIRV	chr1	87510339	87476838	-	13	2719	1509	3718	ENSMUSG00000026259.14	ENSMUST00000027477.14	Ngef	Ngef-201	Known	Known	None	0.5	None	None	None	None
m54284U_191212_053548/60753874/ccs	PacBio_Hippocampus_Rep1	mm10_ERCC_SIRV	chr15	81872484	81915039	+	18	2649	43852	112974	ENSMUSG00000022477.13	ENSMUST00000023116.6	Aco2	Aco2-201	Known	Known	None	0.20000000298023224	None	None	None	None
m54284U_191213_120042/161874166/ccs	PacBio_Hippocampus_Rep2	mm10_ERCC_SIRV	chr7	44929489	44900377	-	24	3438	21314	55534	ENSMUSG00000060279.14	ENSMUST00000166972.8	Ap2a1	Ap2a1-203	Known	Known	None	0.20000000298023224	None	None	None	None
m54284U_191107_221739/77398239/ccs	PacBio_Cortex_Rep1	mm10_ERCC_SIRV	chr5	67306965	67355774	+	18	3032	14196	37065	ENSMUSG00000029221.15	ENSMUST00000162372.7	Slc30a9	Slc30a9-204	Known	Known	None	0.3499999940395355	None	None	None	None
m54284U_191213_120042/136382028/ccs	PacBio_Hippocampus_Rep2	mm10_ERCC_SIRV	chr11	58938917	58932288	-	4	1950	33086	86744	ENSMUSG00000020496.9	ENSMUST00000094151.5	Rnf187	Rnf187-201	Known	Known	None	0.10000000149011612	None	None	None	None
m54284U_191109_043049/54853929/ccs	PacBio_Cortex_Rep2	mm10_ERCC_SIRV	chr9	44760068	44742149	-	9	3154	27612	291614	ENSMUSG00000032096.16	ENCODEMT000291614	Arcn1	ENCODEMT000291614	Known	ISM	Suffix	0.4000000059604645	None	None	None	None
m54284U_191109_043049/45875779/ccs	PacBio_Cortex_Rep2	mm10_ERCC_SIRV	chr17	43016840	43089184	+	6	3337	47574	124217	ENSMUSG00000023915.5	ENSMUST00000024708.5	Tnfrsf21	Tnfrsf21-201	Known	Known	None	0.05000000074505806	None	None	None	None
m54284U_191109_043049/175311665/ccs	PacBio_Cortex_Rep2	mm10_ERCC_SIRV	chr6	88045231	87999123	-	6	2103	18050	47222	ENSMUSG00000079477.9	ENSMUST00000113600.9	Rab7	Rab7-205	Known	Known	None	0.6000000238418579	None	None	None	None
m54284U_191212_053548/42206286/ccs	PacBio_Hippocampus_Rep1	mm10_ERCC_SIRV	chr19	46395740	46376814	-	11	2747	51000	133777	ENSMUSG00000025228.5	ENSMUST00000040270.5	Actr1a	Actr1a-201	Known	Known	None	0.20000000298023224	None	None	None	None
m54284U_191109_043049/176489039/ccs	PacBio_Cortex_Rep2	mm10_ERCC_SIRV	chrX	140543185	140539537	-	3	1963	53360	138484	ENSMUSG00000031431.13	ENSMUST00000055738.11	Tsc22d3	Tsc22d3-201	Known	Known	None	0.4000000059604645	None	None	None	None
m54284U_191109_043049/92341236/ccs	PacBio_Cortex_Rep2	mm10_ERCC_SIRV	chr3	103809630	103822023	+	10	2795	9139	23922	ENSMUSG00000032952.11	ENSMUST00000047285.6	Ap4b1	Ap4b1-201	Known	Known	None	0.15000000596046448	None	None	None	None
m54284U_191107_221739/168297353/ccs	PacBio_Cortex_Rep1	mm10_ERCC_SIRV	chr13	95444695	95431602	-	7	1319	39684	102933	ENSMUSG00000021680.8	ENSMUST00000221025.1	Crhbp	Crhbp-202	Known	Known	None	0.6000000238418579	None	None	None	None
m54284U_191213_120042/180422642/ccs	PacBio_Hippocampus_Rep2	mm10_ERCC_SIRV	chr7	44929437	44900377	-	24	3386	21314	55534	ENSMUSG00000060279.14	ENSMUST00000166972.8	Ap2a1	Ap2a1-203	Known	Known	None	0.20000000298023224	None	None	None	None
m54284U_191212_053548/61014860/ccs	PacBio_Hippocampus_Rep1	mm10_ERCC_SIRV	chr15	81872484	81915101	+	18	2702	43852	112974	ENSMUSG00000022477.13	ENSMUST00000023116.6	Aco2	Aco2-201	Known	Known	None	0.800000011920929	None	None	None	None
m54284U_191109_043049/16254508/ccs	PacBio_Cortex_Rep2	mm10_ERCC_SIRV	chr13	95444956	95437721	-	6	2596	39684	292374	ENSMUSG00000021680.8	ENCODEMT000292374	Crhbp	ENCODEMT000292374	Known	NNC	None	0.4000000059604645	None	None	None	None
m54284U_191109_043049/175571488/ccs	PacBio_Cortex_Rep2	mm10_ERCC_SIRV	chr6	88045215	87999123	-	6	2087	18050	47222	ENSMUSG00000079477.9	ENSMUST00000113600.9	Rab7	Rab7-205	Known	Known	None	0.6000000238418579	None	None	None	None
m54284U_191212_053548/43255649/ccs	PacBio_Hippocampus_Rep1	mm10_ERCC_SIRV	chr19	46395722	46376814	-	11	2729	51000	133777	ENSMUSG00000025228.5	ENSMUST00000040270.5	Actr1a	Actr1a-201	Known	Known	None	0.20000000298023224	None	None	None	None
m54284U_191107_221739/77597362/ccs	PacBio_Cortex_Rep1	mm10_ERCC_SIRV	chr5	67306965	67355774	+	18	3032	14196	37065	ENSMUSG00000029221.15	ENSMUST00000162372.7	Slc30a9	Slc30a9-204	Known	Known	None	0.3499999940395355	None	None	None	None
m54284U_191213_120042/149356702/ccs	PacBio_Hippocampus_Rep2	mm10_ERCC_SIRV	chr17	43016842	43089188	+	6	3339	47574	124217	ENSMUSG00000023915.5	ENSMUST00000024708.5	Tnfrsf21	Tnfrsf21-201	Known	Known	None	0.15000000596046448	None	None	None	None
m54284U_191107_221739/50267061/ccs	PacBio_Cortex_Rep1	mm10_ERCC_SIRV	chr1	87510298	87476838	-	13	2678	1509	3718	ENSMUSG00000026259.14	ENSMUST00000027477.14	Ngef	Ngef-201	Known	Known	None	0.5	None	None	None	None
m54284U_191109_043049/58523856/ccs	PacBio_Cortex_Rep2	mm10_ERCC_SIRV	chr9	44767807	44742149	-	10	3449	27612	72076	ENSMUSG00000032096.16	ENSMUST00000034607.9	Arcn1	Arcn1-201	Known	Known	None	0.4000000059604645	None	None	None	None
m54284U_191109_043049/177998410/ccs	PacBio_Cortex_Rep2	mm10_ERCC_SIRV	chrX	140543182	140539537	-	3	1960	53360	138484	ENSMUSG00000031431.13	ENSMUST00000055738.11	Tsc22d3	Tsc22d3-201	Known	Known	None	0.4000000059604645	None	None	None	None
m54284U_191212_053548/61735201/ccs	PacBio_Hippocampus_Rep1	mm10_ERCC_SIRV	chr15	81872484	81915131	+	18	2735	43852	112974	ENSMUSG00000022477.13	ENSMUST00000023116.6	Aco2	Aco2-201	Known	Known	None	0.20000000298023224	None	None	None	None
m54284U_191107_221739/45416642/ccs	PacBio_Cortex_Rep1	mm10_ERCC_SIRV	chr7	44929444	44900378	-	24	3392	21314	55534	ENSMUSG00000060279.14	ENSMUST00000166972.8	Ap2a1	Ap2a1-203	Known	Known	None	0.20000000298023224	None	None	None	None
m54284U_191213_120042/136513074/ccs	PacBio_Hippocampus_Rep2	mm10_ERCC_SIRV	chr11	58938915	58932288	-	4	1948	33086	86744	ENSMUSG00000020496.9	ENSMUST00000094151.5	Rnf187	Rnf187-201	Known	Known	None	0.10000000149011612	None	None	None	None
m54284U_191107_221739/67437043/ccs	PacBio_Cortex_Rep1	mm10_ERCC_SIRV	chr13	95479132	95475396	-	3	2372	39685	292375	ENSMUSG00000021679.4	ENCODEMT000292375	S100z	ENCODEMT000292375	Known	NNC	None	0.25	None	None	None	None
m54284U_191109_043049/175703678/ccs	PacBio_Cortex_Rep2	mm10_ERCC_SIRV	chr6	88045234	87999123	-	6	2106	18050	47222	ENSMUSG00000079477.9	ENSMUST00000113600.9	Rab7	Rab7-205	Known	Known	None	0.6000000238418579	None	None	None	None
m54284U_191109_043049/123863113/ccs	PacBio_Cortex_Rep2	mm10_ERCC_SIRV	chr3	103809630	103822021	+	10	2793	9139	23922	ENSMUSG00000032952.11	ENSMUST00000047285.6	Ap4b1	Ap4b1-201	Known	Known	None	0.10000000149011612	None	None	None	None
m54284U_191212_053548/64422062/ccs	PacBio_Hippocampus_Rep1	mm10_ERCC_SIRV	chr17	43016843	43089186	+	6	3336	47574	124217	ENSMUSG00000023915.5	ENSMUST00000024708.5	Tnfrsf21	Tnfrsf21-201	Known	Known	None	0.10000000149011612	None	None	None	None
m54284U_191107_221739/64817574/ccs	PacBio_Cortex_Rep1	mm10_ERCC_SIRV	chr7	44929487	44900378	-	24	3435	21314	55534	ENSMUSG00000060279.14	ENSMUST00000166972.8	Ap2a1	Ap2a1-203	Known	Known	None	0.20000000298023224	None	None	None	None
m54284U_191212_053548/61866411/ccs	PacBio_Hippocampus_Rep1	mm10_ERCC_SIRV	chr15	81872484	81915101	+	18	2711	43852	112974	ENSMUSG00000022477.13	ENSMUST00000023116.6	Aco2	Aco2-201	Known	Known	None	0.800000011920929	None	None	None	None
m54284U_191109_043049/59050441/ccs	PacBio_Cortex_Rep2	mm10_ERCC_SIRV	chr9	44767797	44742149	-	10	3439	27612	72076	ENSMUSG00000032096.16	ENSMUST00000034607.9	Arcn1	Arcn1-201	Known	Known	None	0.4000000059604645	None	None	None	None
m54284U_191212_053548/44566597/ccs	PacBio_Hippocampus_Rep1	mm10_ERCC_SIRV	chr19	46379689	46376813	-	4	1811	51000	292191	ENSMUSG00000025228.5	ENCODEMT000292191	Actr1a	ENCODEMT000292191	Known	ISM	Suffix	0.20000000298023224	None	None	None	None
m54284U_191107_221739/50268930/ccs	PacBio_Cortex_Rep1	mm10_ERCC_SIRV	chr1	87510344	87476838	-	13	2724	1509	3718	ENSMUSG00000026259.14	ENSMUST00000027477.14	Ngef	Ngef-201	Known	Known	None	0.5	None	None	None	None
m54284U_191107_221739/77726302/ccs	PacBio_Cortex_Rep1	mm10_ERCC_SIRV	chr5	67306965	67355773	+	18	3031	14196	37065	ENSMUSG00000029221.15	ENSMUST00000162372.7	Slc30a9	Slc30a9-204	Known	Known	None	0.3499999940395355	None	None	None	None
m54284U_191212_053548/62064860/ccs	PacBio_Hippocampus_Rep1	mm10_ERCC_SIRV	chr15	81872484	81915101	+	18	2711	43852	112974	ENSMUSG00000022477.13	ENSMUST00000023116.6	Aco2	Aco2-201	Known	Known	None	0.800000011920929	None	None	None	None
m54284U_191109_043049/175835562/ccs	PacBio_Cortex_Rep2	mm10_ERCC_SIRV	chr6	88045258	87999123	-	6	2130	18050	47222	ENSMUSG00000079477.9	ENSMUST00000113600.9	Rab7	Rab7-205	Known	Known	None	0.6000000238418579	None	None	None	None
m54284U_191109_043049/178979761/ccs	PacBio_Cortex_Rep2	mm10_ERCC_SIRV	chr13	95478716	95475397	-	2	2265	39685	102935	ENSMUSG00000021679.4	ENSMUST00000022186.4	S100z	S100z-201	Known	Known	None	0.25	None	None	None	None
m54284U_191109_043049/179634378/ccs	PacBio_Cortex_Rep2	mm10_ERCC_SIRV	chrX	140543184	140539537	-	3	1962	53360	138484	ENSMUSG00000031431.13	ENSMUST00000055738.11	Tsc22d3	Tsc22d3-201	Known	Known	None	0.4000000059604645	None	None	None	None
m54284U_191213_120042/136708768/ccs	PacBio_Hippocampus_Rep2	mm10_ERCC_SIRV	chr11	58938910	58932288	-	4	1943	33086	86744	ENSMUSG00000020496.9	ENSMUST00000094151.5	Rnf187	Rnf187-201	Known	Known	None	0.10000000149011612	None	None	None	None
m54284U_191213_120042/71630940/ccs	PacBio_Hippocampus_Rep2	mm10_ERCC_SIRV	chr17	43016843	43089185	+	6	3342	47574	124217	ENSMUSG00000023915.5	ENSMUST00000024708.5	Tnfrsf21	Tnfrsf21-201	Known	Known	None	0.05000000074505806	None	None	None	None
m54284U_191107_221739/102173168/ccs	PacBio_Cortex_Rep1	mm10_ERCC_SIRV	chr7	44904022	44900378	-	10	1358	21314	292259	ENSMUSG00000060279.14	ENCODEMT000292259	Ap2a1	ENCODEMT000292259	Known	ISM	Suffix	0.20000000298023224	None	None	None	None
m54284U_191212_053548/46139099/ccs	PacBio_Hippocampus_Rep1	mm10_ERCC_SIRV	chr19	46395740	46376814	-	11	2747	51000	133777	ENSMUSG00000025228.5	ENSMUST00000040270.5	Actr1a	Actr1a-201	Known	Known	None	0.20000000298023224	None	None	None	None
m54284U_191212_053548/62523861/ccs	PacBio_Hippocampus_Rep1	mm10_ERCC_SIRV	chr15	81872484	81915101	+	18	2711	43852	112974	ENSMUSG00000022477.13	ENSMUST00000023116.6	Aco2	Aco2-201	Known	Known	None	0.800000011920929	None	None	None	None
m54284U_191109_043049/69469243/ccs	PacBio_Cortex_Rep2	mm10_ERCC_SIRV	chr9	44767826	44742149	-	10	3468	27612	72076	ENSMUSG00000032096.16	ENSMUST00000034607.9	Arcn1	Arcn1-201	Known	Known	None	0.4000000059604645	None	None	None	None
m54284U_191109_043049/138478739/ccs	PacBio_Cortex_Rep2	mm10_ERCC_SIRV	chr3	103809630	103822023	+	10	2795	9139	23922	ENSMUSG00000032952.11	ENSMUST00000047285.6	Ap4b1	Ap4b1-201	Known	Known	None	0.15000000596046448	None	None	None	None
m54284U_191107_221739/77924922/ccs	PacBio_Cortex_Rep1	mm10_ERCC_SIRV	chr5	67306965	67355756	+	18	3014	14196	37065	ENSMUSG00000029221.15	ENSMUST00000162372.7	Slc30a9	Slc30a9-204	Known	Known	None	0.6499999761581421	None	None	None	None
m54284U_191107_221739/110561269/ccs	PacBio_Cortex_Rep1	mm10_ERCC_SIRV	chr7	44929363	44900378	-	24	3251	21314	292250	ENSMUSG00000060279.14	ENCODEMT000292250	Ap2a1	ENCODEMT000292250	Known	NNC	None	0.20000000298023224	None	None	None	None
m54284U_191109_043049/175899589/ccs	PacBio_Cortex_Rep2	mm10_ERCC_SIRV	chr6	88045240	87999123	-	6	2112	18050	47222	ENSMUSG00000079477.9	ENSMUST00000113600.9	Rab7	Rab7-205	Known	Known	None	0.6000000238418579	None	None	None	None
m54284U_191109_043049/179767387/ccs	PacBio_Cortex_Rep2	mm10_ERCC_SIRV	chrX	140543184	140539537	-	3	1962	53360	138484	ENSMUSG00000031431.13	ENSMUST00000055738.11	Tsc22d3	Tsc22d3-201	Known	Known	None	0.4000000059604645	None	None	None	None
m54284U_191107_221739/105252841/ccs	PacBio_Cortex_Rep1	mm10_ERCC_SIRV	chr13	95528693	95528870	+	1	178	68332	292376	ENCODEMG000068332	ENCODEMT000292376	ENCODEMG000068332	ENCODEMT000292376	Intergenic	Intergenic	None	0.699999988079071	None	None	None	None
m54284U_191212_053548/62652533/ccs	PacBio_Hippocampus_Rep1	mm10_ERCC_SIRV	chr15	81872484	81915131	+	18	2741	43852	112974	ENSMUSG00000022477.13	ENSMUST00000023116.6	Aco2	Aco2-201	Known	Known	None	0.20000000298023224	None	None	None	None
m54284U_191212_053548/46467474/ccs	PacBio_Hippocampus_Rep1	mm10_ERCC_SIRV	chr19	46395734	46376814	-	11	2747	51000	133777	ENSMUSG00000025228.5	ENSMUST00000040270.5	Actr1a	Actr1a-201	Known	Known	None	0.20000000298023224	None	None	None	None
m54284U_191107_221739/51185104/ccs	PacBio_Cortex_Rep1	mm10_ERCC_SIRV	chr1	87510306	87476838	-	13	2686	1509	3718	ENSMUSG00000026259.14	ENSMUST00000027477.14	Ngef	Ngef-201	Known	Known	None	0.5	None	None	None	None
m54284U_191107_221739/141033995/ccs	PacBio_Cortex_Rep1	mm10_ERCC_SIRV	chr7	44929443	44900378	-	24	3391	21314	55534	ENSMUSG00000060279.14	ENSMUST00000166972.8	Ap2a1	Ap2a1-203	Known	Known	None	0.20000000298023224	None	None	None	None
m54284U_191109_043049/77728225/ccs	PacBio_Cortex_Rep2	mm10_ERCC_SIRV	chr9	44767807	44742149	-	10	3449	27612	72076	ENSMUSG00000032096.16	ENSMUST00000034607.9	Arcn1	Arcn1-201	Known	Known	None	0.4000000059604645	None	None	None	None
m54284U_191109_043049/94635992/ccs	PacBio_Cortex_Rep2	mm10_ERCC_SIRV	chr17	43016844	43089133	+	6	3282	47574	124217	ENSMUSG00000023915.5	ENSMUST00000024708.5	Tnfrsf21	Tnfrsf21-201	Known	Known	None	0.550000011920929	None	None	None	None
m54284U_191213_120042/136774127/ccs	PacBio_Hippocampus_Rep2	mm10_ERCC_SIRV	chr11	58938869	58932288	-	4	1902	33086	86744	ENSMUSG00000020496.9	ENSMUST00000094151.5	Rnf187	Rnf187-201	Known	Known	None	0.10000000149011612	None	None	None	None
m54284U_191212_053548/63766796/ccs	PacBio_Hippocampus_Rep1	mm10_ERCC_SIRV	chr15	81872484	81915101	+	18	2711	43852	112974	ENSMUSG00000022477.13	ENSMUST00000023116.6	Aco2	Aco2-201	Known	Known	None	0.800000011920929	None	None	None	None
m54284U_191107_221739/78776880/ccs	PacBio_Cortex_Rep1	mm10_ERCC_SIRV	chr5	67306965	67355783	+	18	3041	14196	37065	ENSMUSG00000029221.15	ENSMUST00000162372.7	Slc30a9	Slc30a9-204	Known	Known	None	0.20000000298023224	None	None	None	None
m54284U_191109_043049/175900823/ccs	PacBio_Cortex_Rep2	mm10_ERCC_SIRV	chr6	88045256	87999123	-	6	2128	18050	47222	ENSMUSG00000079477.9	ENSMUST00000113600.9	Rab7	Rab7-205	Known	Known	None	0.6000000238418579	None	None	None	None
m54284U_191109_043049/62325260/ccs	PacBio_Cortex_Rep2	mm10_ERCC_SIRV	chr7	44929449	44900378	-	24	3397	21314	55534	ENSMUSG00000060279.14	ENSMUST00000166972.8	Ap2a1	Ap2a1-203	Known	Known	None	0.20000000298023224	None	None	None	None
m54284U_191109_043049/180028511/ccs	PacBio_Cortex_Rep2	mm10_ERCC_SIRV	chrX	140542649	140539537	-	3	1762	53360	138483	ENSMUSG00000031431.13	ENSMUST00000112995.2	Tsc22d3	Tsc22d3-202	Known	Known	None	0.4000000059604645	None	None	None	None
m54284U_191109_043049/138610521/ccs	PacBio_Cortex_Rep2	mm10_ERCC_SIRV	chr3	103809630	103822023	+	10	2795	9139	23922	ENSMUSG00000032952.11	ENSMUST00000047285.6	Ap4b1	Ap4b1-201	Known	Known	None	0.15000000596046448	None	None	None	None
m54284U_191212_053548/48955702/ccs	PacBio_Hippocampus_Rep1	mm10_ERCC_SIRV	chr19	46395718	46376814	-	10	2663	51000	133778	ENSMUSG00000025228.5	ENSMUST00000237742.1	Actr1a	Actr1a-206	Known	Known	None	0.20000000298023224	None	None	None	None
m54284U_191109_043049/68879637/ccs	PacBio_Cortex_Rep2	mm10_ERCC_SIRV	chr7	44900636	44900378	-	1	172	21314	292266	ENSMUSG00000060279.14	ENCODEMT000292266	Ap2a1	ENCODEMT000292266	Known	Genomic	None	0.20000000298023224	None	None	None	None
m54284U_191212_053548/63832766/ccs	PacBio_Hippocampus_Rep1	mm10_ERCC_SIRV	chr15	81872484	81915100	+	18	2710	43852	112974	ENSMUSG00000022477.13	ENSMUST00000023116.6	Aco2	Aco2-201	Known	Known	None	0.800000011920929	None	None	None	None
m54284U_191109_043049/83888022/ccs	PacBio_Cortex_Rep2	mm10_ERCC_SIRV	chr9	44767813	44742149	-	10	3455	27612	72076	ENSMUSG00000032096.16	ENSMUST00000034607.9	Arcn1	Arcn1-201	Known	Known	None	0.4000000059604645	None	None	None	None
m54284U_191109_043049/176096065/ccs	PacBio_Cortex_Rep2	mm10_ERCC_SIRV	chr6	88045231	87999123	-	6	2103	18050	47222	ENSMUSG00000079477.9	ENSMUST00000113600.9	Rab7	Rab7-205	Known	Known	None	0.6000000238418579	None	None	None	None
m54284U_191109_043049/180030014/ccs	PacBio_Cortex_Rep2	mm10_ERCC_SIRV	chrX	140542655	140539537	-	3	1768	53360	138483	ENSMUSG00000031431.13	ENSMUST00000112995.2	Tsc22d3	Tsc22d3-202	Known	Known	None	0.4000000059604645	None	None	None	None
m54284U_191109_043049/157876981/ccs	PacBio_Cortex_Rep2	mm10_ERCC_SIRV	chr7	44929442	44900378	-	23	3324	21314	55537	ENSMUSG00000060279.14	ENSMUST00000107857.10	Ap2a1	Ap2a1-202	Known	Known	None	0.20000000298023224	None	None	None	None
m54284U_191212_053548/129368999/ccs	PacBio_Hippocampus_Rep1	mm10_ERCC_SIRV	chr13	95618426	95601781	-	2	3297	39689	102939	ENSMUSG00000048376.6	ENSMUST00000059193.6	F2r	F2r-201	Known	Known	None	0.15000000596046448	None	None	None	None
m54284U_191109_043049/172294629/ccs	PacBio_Cortex_Rep2	mm10_ERCC_SIRV	chr17	43016851	43089188	+	6	3337	47574	124217	ENSMUSG00000023915.5	ENSMUST00000024708.5	Tnfrsf21	Tnfrsf21-201	Known	Known	None	0.15000000596046448	None	None	None	None
m54284U_191212_053548/64684410/ccs	PacBio_Hippocampus_Rep1	mm10_ERCC_SIRV	chr15	81872484	81915101	+	18	2711	43852	112974	ENSMUSG00000022477.13	ENSMUST00000023116.6	Aco2	Aco2-201	Known	Known	None	0.800000011920929	None	None	None	None
m54284U_191107_221739/78907301/ccs	PacBio_Cortex_Rep1	mm10_ERCC_SIRV	chr5	67306965	67355783	+	18	3041	14196	37065	ENSMUSG00000029221.15	ENSMUST00000162372.7	Slc30a9	Slc30a9-204	Known	Known	None	0.20000000298023224	None	None	None	None
m54284U_191212_053548/51382429/ccs	PacBio_Hippocampus_Rep1	mm10_ERCC_SIRV	chr19	46395726	46376814	-	11	2733	51000	133777	ENSMUSG00000025228.5	ENSMUST00000040270.5	Actr1a	Actr1a-201	Known	Known	None	0.20000000298023224	None	None	None	None
m54284U_191109_043049/86114657/ccs	PacBio_Cortex_Rep2	mm10_ERCC_SIRV	chr9	44744261	44742134	-	1	1754	27612	291640	ENSMUSG00000032096.16	ENCODEMT000291640	Arcn1	ENCODEMT000291640	Known	ISM	None	0.4000000059604645	None	None	None	None
m54284U_191107_221739/51249484/ccs	PacBio_Cortex_Rep1	mm10_ERCC_SIRV	chr1	87510349	87476838	-	13	2729	1509	3718	ENSMUSG00000026259.14	ENSMUST00000027477.14	Ngef	Ngef-201	Known	Known	None	0.5	None	None	None	None
m54284U_191213_120042/137300471/ccs	PacBio_Hippocampus_Rep2	mm10_ERCC_SIRV	chr11	58938883	58932288	-	4	1916	33086	86744	ENSMUSG00000020496.9	ENSMUST00000094151.5	Rnf187	Rnf187-201	Known	Known	None	0.10000000149011612	None	None	None	None
m54284U_191109_043049/163907268/ccs	PacBio_Cortex_Rep2	mm10_ERCC_SIRV	chr7	44929428	44900378	-	24	3376	21314	55534	ENSMUSG00000060279.14	ENSMUST00000166972.8	Ap2a1	Ap2a1-203	Known	Known	None	0.20000000298023224	None	None	None	None
m54284U_191109_043049/176162910/ccs	PacBio_Cortex_Rep2	mm10_ERCC_SIRV	chr6	88045232	87999123	-	6	2104	18050	47222	ENSMUSG00000079477.9	ENSMUST00000113600.9	Rab7	Rab7-205	Known	Known	None	0.6000000238418579	None	None	None	None
m54284U_191213_120042/35389731/ccs	PacBio_Hippocampus_Rep2	mm10_ERCC_SIRV	chr3	103809630	103822022	+	10	2794	9139	23922	ENSMUSG00000032952.11	ENSMUST00000047285.6	Ap4b1	Ap4b1-201	Known	Known	None	0.15000000596046448	None	None	None	None
m54284U_191212_053548/65014331/ccs	PacBio_Hippocampus_Rep1	mm10_ERCC_SIRV	chr15	81872484	81915131	+	18	2741	43852	112974	ENSMUSG00000022477.13	ENSMUST00000023116.6	Aco2	Aco2-201	Known	Known	None	0.20000000298023224	None	None	None	None
m54284U_191212_053548/1508289/ccs	PacBio_Hippocampus_Rep1	mm10_ERCC_SIRV	chrX	140548602	140539537	-	3	1874	53360	292211	ENSMUSG00000031431.13	ENCODEMT000292211	Tsc22d3	ENCODEMT000292211	Known	NNC	None	0.4000000059604645	None	None	None	None
m54284U_191213_120042/82248900/ccs	PacBio_Hippocampus_Rep2	mm10_ERCC_SIRV	chr17	43016856	43089187	+	6	3324	47574	124217	ENSMUSG00000023915.5	ENSMUST00000024708.5	Tnfrsf21	Tnfrsf21-201	Known	Known	None	0.10000000149011612	None	None	None	None
m54284U_191212_053548/52234129/ccs	PacBio_Hippocampus_Rep1	mm10_ERCC_SIRV	chr19	46395740	46376814	-	11	2747	51000	133777	ENSMUSG00000025228.5	ENSMUST00000040270.5	Actr1a	Actr1a-201	Known	Known	None	0.20000000298023224	None	None	None	None
m54284U_191109_043049/87621963/ccs	PacBio_Cortex_Rep2	mm10_ERCC_SIRV	chr9	44767800	44742149	-	10	3442	27612	72076	ENSMUSG00000032096.16	ENSMUST00000034607.9	Arcn1	Arcn1-201	Known	Known	None	0.4000000059604645	None	None	None	None
m54284U_191212_053548/29688571/ccs	PacBio_Hippocampus_Rep1	mm10_ERCC_SIRV	chr7	44906479	44900380	-	16	2292	21314	292244	ENSMUSG00000060279.14	ENCODEMT000292244	Ap2a1	ENCODEMT000292244	Known	ISM	Suffix	0.20000000298023224	None	None	None	None
m54284U_191107_221739/79561306/ccs	PacBio_Cortex_Rep1	mm10_ERCC_SIRV	chr5	67306965	67355778	+	18	3036	14196	37065	ENSMUSG00000029221.15	ENSMUST00000162372.7	Slc30a9	Slc30a9-204	Known	Known	None	0.30000001192092896	None	None	None	None
m54284U_191109_043049/121964625/ccs	PacBio_Cortex_Rep2	mm10_ERCC_SIRV	chr13	95618332	95601782	-	2	3202	39689	102939	ENSMUSG00000048376.6	ENSMUST00000059193.6	F2r	F2r-201	Known	Known	None	0.20000000298023224	None	None	None	None
m54284U_191109_043049/177079479/ccs	PacBio_Cortex_Rep2	mm10_ERCC_SIRV	chr6	88045249	87999123	-	6	2121	18050	47222	ENSMUSG00000079477.9	ENSMUST00000113600.9	Rab7	Rab7-205	Known	Known	None	0.6000000238418579	None	None	None	None
m54284U_191212_053548/2688556/ccs	PacBio_Hippocampus_Rep1	mm10_ERCC_SIRV	chrX	140543159	140539537	-	3	1937	53360	138484	ENSMUSG00000031431.13	ENSMUST00000055738.11	Tsc22d3	Tsc22d3-201	Known	Known	None	0.4000000059604645	None	None	None	None
m54284U_191212_053548/65209463/ccs	PacBio_Hippocampus_Rep1	mm10_ERCC_SIRV	chr15	81872484	81915101	+	18	2702	43852	112974	ENSMUSG00000022477.13	ENSMUST00000023116.6	Aco2	Aco2-201	Known	Known	None	0.800000011920929	None	None	None	None
m54284U_191107_221739/51381280/ccs	PacBio_Cortex_Rep1	mm10_ERCC_SIRV	chr1	87510196	87476838	-	13	2576	1509	3718	ENSMUSG00000026259.14	ENSMUST00000027477.14	Ngef	Ngef-201	Known	Known	None	0.5	None	None	None	None
m54284U_191213_120042/137300723/ccs	PacBio_Hippocampus_Rep2	mm10_ERCC_SIRV	chr11	58938864	58932288	-	4	1897	33086	86744	ENSMUSG00000020496.9	ENSMUST00000094151.5	Rnf187	Rnf187-201	Known	Known	None	0.10000000149011612	None	None	None	None
m54284U_191212_053548/42206341/ccs	PacBio_Hippocampus_Rep1	mm10_ERCC_SIRV	chr7	44929384	44900378	-	24	3332	21314	55534	ENSMUSG00000060279.14	ENSMUST00000166972.8	Ap2a1	Ap2a1-203	Known	Known	None	0.20000000298023224	None	None	None	None
m54284U_191212_053548/53151176/ccs	PacBio_Hippocampus_Rep1	mm10_ERCC_SIRV	chr19	46395743	46376814	-	11	2750	51000	133777	ENSMUSG00000025228.5	ENSMUST00000040270.5	Actr1a	Actr1a-201	Known	Known	None	0.20000000298023224	None	None	None	None
m54284U_191213_120042/115148757/ccs	PacBio_Hippocampus_Rep2	mm10_ERCC_SIRV	chr17	43016856	43089188	+	6	3325	47574	124217	ENSMUSG00000023915.5	ENSMUST00000024708.5	Tnfrsf21	Tnfrsf21-201	Known	Known	None	0.15000000596046448	None	None	None	None
m54284U_191109_043049/177209407/ccs	PacBio_Cortex_Rep2	mm10_ERCC_SIRV	chr6	88045225	87999123	-	6	2097	18050	47222	ENSMUSG00000079477.9	ENSMUST00000113600.9	Rab7	Rab7-205	Known	Known	None	0.6000000238418579	None	None	None	None
m54284U_191109_043049/104661889/ccs	PacBio_Cortex_Rep2	mm10_ERCC_SIRV	chr3	103809632	103822023	+	10	2793	9139	23922	ENSMUSG00000032952.11	ENSMUST00000047285.6	Ap4b1	Ap4b1-201	Known	Known	None	0.15000000596046448	None	None	None	None
m54284U_191109_043049/87818324/ccs	PacBio_Cortex_Rep2	mm10_ERCC_SIRV	chr9	44767821	44742149	-	10	3463	27612	72076	ENSMUSG00000032096.16	ENSMUST00000034607.9	Arcn1	Arcn1-201	Known	Known	None	0.4000000059604645	None	None	None	None
m54284U_191107_221739/82051753/ccs	PacBio_Cortex_Rep1	mm10_ERCC_SIRV	chr5	67306965	67355775	+	18	3033	14196	37065	ENSMUSG00000029221.15	ENSMUST00000162372.7	Slc30a9	Slc30a9-204	Known	Known	None	0.30000001192092896	None	None	None	None
m54284U_191109_043049/162268813/ccs	PacBio_Cortex_Rep2	mm10_ERCC_SIRV	chr13	95618430	95601782	-	2	3300	39689	102939	ENSMUSG00000048376.6	ENSMUST00000059193.6	F2r	F2r-201	Known	Known	None	0.20000000298023224	None	None	None	None
m54284U_191212_053548/3147948/ccs	PacBio_Hippocampus_Rep1	mm10_ERCC_SIRV	chrX	140543185	140539537	-	3	1969	53360	138484	ENSMUSG00000031431.13	ENSMUST00000055738.11	Tsc22d3	Tsc22d3-201	Known	Known	None	0.4000000059604645	None	None	None	None
m54284U_191212_053548/66258184/ccs	PacBio_Hippocampus_Rep1	mm10_ERCC_SIRV	chr15	81872484	81915101	+	18	2711	43852	112974	ENSMUSG00000022477.13	ENSMUST00000023116.6	Aco2	Aco2-201	Known	Known	None	0.800000011920929	None	None	None	None
m54284U_191212_053548/53676536/ccs	PacBio_Hippocampus_Rep1	mm10_ERCC_SIRV	chr19	46395718	46376814	-	11	2725	51000	133777	ENSMUSG00000025228.5	ENSMUST00000040270.5	Actr1a	Actr1a-201	Known	Known	None	0.20000000298023224	None	None	None	None
m54284U_191212_053548/68879807/ccs	PacBio_Hippocampus_Rep1	mm10_ERCC_SIRV	chr7	44904339	44900378	-	12	1586	21314	292377	ENSMUSG00000060279.14	ENCODEMT000292377	Ap2a1	ENCODEMT000292377	Known	ISM	Suffix	0.20000000298023224	None	None	None	None
m54284U_191109_043049/177211461/ccs	PacBio_Cortex_Rep2	mm10_ERCC_SIRV	chr6	88045221	87999123	-	6	2093	18050	47222	ENSMUSG00000079477.9	ENSMUST00000113600.9	Rab7	Rab7-205	Known	Known	None	0.6000000238418579	None	None	None	None
m54284U_191107_221739/10879587/ccs	PacBio_Cortex_Rep1	mm10_ERCC_SIRV	chr17	43016858	43089186	+	6	3321	47574	124217	ENSMUSG00000023915.5	ENSMUST00000024708.5	Tnfrsf21	Tnfrsf21-201	Known	Known	None	0.10000000149011612	None	None	None	None
m54284U_191107_221739/51446187/ccs	PacBio_Cortex_Rep1	mm10_ERCC_SIRV	chr1	87510350	87476838	-	13	2721	1509	3718	ENSMUSG00000026259.14	ENSMUST00000027477.14	Ngef	Ngef-201	Known	Known	None	0.5	None	None	None	None
m54284U_191212_053548/66259670/ccs	PacBio_Hippocampus_Rep1	mm10_ERCC_SIRV	chr15	81872484	81915101	+	18	2704	43852	112974	ENSMUSG00000022477.13	ENSMUST00000023116.6	Aco2	Aco2-201	Known	Known	None	0.800000011920929	None	None	None	None
m54284U_191109_043049/88212040/ccs	PacBio_Cortex_Rep2	mm10_ERCC_SIRV	chr9	44767797	44742149	-	10	3439	27612	72076	ENSMUSG00000032096.16	ENSMUST00000034607.9	Arcn1	Arcn1-201	Known	Known	None	0.4000000059604645	None	None	None	None
m54284U_191213_120042/137626930/ccs	PacBio_Hippocampus_Rep2	mm10_ERCC_SIRV	chr11	58938893	58932288	-	4	1926	33086	86744	ENSMUSG00000020496.9	ENSMUST00000094151.5	Rnf187	Rnf187-201	Known	Known	None	0.10000000149011612	None	None	None	None
m54284U_191107_221739/83298355/ccs	PacBio_Cortex_Rep1	mm10_ERCC_SIRV	chr5	67306965	67355765	+	18	3023	14196	37065	ENSMUSG00000029221.15	ENSMUST00000162372.7	Slc30a9	Slc30a9-204	Known	Known	None	0.44999998807907104	None	None	None	None
m54284U_191212_053548/3212114/ccs	PacBio_Hippocampus_Rep1	mm10_ERCC_SIRV	chrX	140543108	140539537	-	3	1886	53360	138484	ENSMUSG00000031431.13	ENSMUST00000055738.11	Tsc22d3	Tsc22d3-201	Known	Known	None	0.4000000059604645	None	None	None	None
m54284U_191213_120042/158204559/ccs	PacBio_Hippocampus_Rep2	mm10_ERCC_SIRV	chr13	95618424	95601782	-	2	3294	39689	102939	ENSMUSG00000048376.6	ENSMUST00000059193.6	F2r	F2r-201	Known	Known	None	0.20000000298023224	None	None	None	None
m54284U_191212_053548/53806472/ccs	PacBio_Hippocampus_Rep1	mm10_ERCC_SIRV	chr19	46395738	46376814	-	11	2745	51000	133777	ENSMUSG00000025228.5	ENSMUST00000040270.5	Actr1a	Actr1a-201	Known	Known	None	0.20000000298023224	None	None	None	None
m54284U_191109_043049/159712184/ccs	PacBio_Cortex_Rep2	mm10_ERCC_SIRV	chr3	103809632	103822021	+	10	2791	9139	23922	ENSMUSG00000032952.11	ENSMUST00000047285.6	Ap4b1	Ap4b1-201	Known	Known	None	0.10000000149011612	None	None	None	None
m54284U_191213_120042/32768258/ccs	PacBio_Hippocampus_Rep2	mm10_ERCC_SIRV	chr7	44929398	44900378	-	23	3280	21314	55537	ENSMUSG00000060279.14	ENSMUST00000107857.10	Ap2a1	Ap2a1-202	Known	Known	None	0.20000000298023224	None	None	None	None
m54284U_191212_053548/54201159/ccs	PacBio_Hippocampus_Rep1	mm10_ERCC_SIRV	chr19	46378727	46376738	-	1	1615	51000	292160	ENSMUSG00000025228.5	ENCODEMT000292160	Actr1a	ENCODEMT000292160	Known	ISM	None	0.20000000298023224	None	None	None	None
m54284U_191109_043049/177733788/ccs	PacBio_Cortex_Rep2	mm10_ERCC_SIRV	chr6	88045236	87999122	-	7	2189	18050	287411	ENSMUSG00000079477.9	ENCODEMT000287411	Rab7	ENCODEMT000287411	Known	NIC	None	0.6000000238418579	None	None	None	None
m54284U_191212_053548/66912955/ccs	PacBio_Hippocampus_Rep1	mm10_ERCC_SIRV	chr15	81872484	81915101	+	18	2711	43852	112974	ENSMUSG00000022477.13	ENSMUST00000023116.6	Aco2	Aco2-201	Known	Known	None	0.800000011920929	None	None	None	None
m54284U_191107_221739/11928089/ccs	PacBio_Cortex_Rep1	mm10_ERCC_SIRV	chr17	43016858	43089190	+	6	3325	47574	124217	ENSMUSG00000023915.5	ENSMUST00000024708.5	Tnfrsf21	Tnfrsf21-201	Known	Known	None	0.10000000149011612	None	None	None	None
m54284U_191212_053548/3736057/ccs	PacBio_Hippocampus_Rep1	mm10_ERCC_SIRV	chrX	140542641	140539537	-	3	1754	53360	138483	ENSMUSG00000031431.13	ENSMUST00000112995.2	Tsc22d3	Tsc22d3-202	Known	Known	None	0.4000000059604645	None	None	None	None
m54284U_191213_120042/42467690/ccs	PacBio_Hippocampus_Rep2	mm10_ERCC_SIRV	chr7	44929432	44900378	-	24	3380	21314	55534	ENSMUSG00000060279.14	ENSMUST00000166972.8	Ap2a1	Ap2a1-203	Known	Known	None	0.20000000298023224	None	None	None	None
m54284U_191212_053548/54264688/ccs	PacBio_Hippocampus_Rep1	mm10_ERCC_SIRV	chr19	46395723	46376814	-	11	2730	51000	133777	ENSMUSG00000025228.5	ENSMUST00000040270.5	Actr1a	Actr1a-201	Known	Known	None	0.20000000298023224	None	None	None	None
m54284U_191212_053548/68354687/ccs	PacBio_Hippocampus_Rep1	mm10_ERCC_SIRV	chr15	81872484	81915100	+	18	2710	43852	112974	ENSMUSG00000022477.13	ENSMUST00000023116.6	Aco2	Aco2-201	Known	Known	None	0.800000011920929	None	None	None	None
m54284U_191109_043049/97847924/ccs	PacBio_Cortex_Rep2	mm10_ERCC_SIRV	chr9	44767844	44742149	-	10	3486	27612	72076	ENSMUSG00000032096.16	ENSMUST00000034607.9	Arcn1	Arcn1-201	Known	Known	None	0.4000000059604645	None	None	None	None
m54284U_191213_120042/76941080/ccs	PacBio_Hippocampus_Rep2	mm10_ERCC_SIRV	chr7	44929415	44900378	-	23	3287	21314	292378	ENSMUSG00000060279.14	ENCODEMT000292378	Ap2a1	ENCODEMT000292378	Known	NNC	None	0.20000000298023224	None	None	None	None
m54284U_191107_221739/51447166/ccs	PacBio_Cortex_Rep1	mm10_ERCC_SIRV	chr1	87489687	87476838	-	10	2056	1509	292379	ENSMUSG00000026259.14	ENCODEMT000292379	Ngef	ENCODEMT000292379	Known	ISM	Suffix	0.5	None	None	None	None
m54284U_191107_221739/85002563/ccs	PacBio_Cortex_Rep1	mm10_ERCC_SIRV	chr5	67306965	67355778	+	18	3036	14196	37065	ENSMUSG00000029221.15	ENSMUST00000162372.7	Slc30a9	Slc30a9-204	Known	Known	None	0.30000001192092896	None	None	None	None
m54284U_191109_043049/177734375/ccs	PacBio_Cortex_Rep2	mm10_ERCC_SIRV	chr6	88045229	87999123	-	6	2101	18050	47222	ENSMUSG00000079477.9	ENSMUST00000113600.9	Rab7	Rab7-205	Known	Known	None	0.6000000238418579	None	None	None	None
m54284U_191107_221739/61473594/ccs	PacBio_Cortex_Rep1	mm10_ERCC_SIRV	chr13	95618461	95601785	-	2	3328	39689	102939	ENSMUSG00000048376.6	ENSMUST00000059193.6	F2r	F2r-201	Known	Known	None	0.20000000298023224	None	None	None	None
m54284U_191107_221739/39454906/ccs	PacBio_Cortex_Rep1	mm10_ERCC_SIRV	chr17	43016858	43088994	+	6	3129	47574	124217	ENSMUSG00000023915.5	ENSMUST00000024708.5	Tnfrsf21	Tnfrsf21-201	Known	Known	None	0.4000000059604645	None	None	None	None
m54284U_191213_120042/137693021/ccs	PacBio_Hippocampus_Rep2	mm10_ERCC_SIRV	chr11	58938893	58932288	-	4	1926	33086	86744	ENSMUSG00000020496.9	ENSMUST00000094151.5	Rnf187	Rnf187-201	Known	Known	None	0.10000000149011612	None	None	None	None
m54284U_191109_043049/111806244/ccs	PacBio_Cortex_Rep2	mm10_ERCC_SIRV	chr3	103809633	103822016	+	10	2791	9139	23922	ENSMUSG00000032952.11	ENSMUST00000047285.6	Ap4b1	Ap4b1-201	Known	Known	None	0.10000000149011612	None	None	None	None
m54284U_191212_053548/4194626/ccs	PacBio_Hippocampus_Rep1	mm10_ERCC_SIRV	chrX	140543184	140539537	-	3	1962	53360	138484	ENSMUSG00000031431.13	ENSMUST00000055738.11	Tsc22d3	Tsc22d3-201	Known	Known	None	0.4000000059604645	None	None	None	None
m54284U_191212_053548/68356669/ccs	PacBio_Hippocampus_Rep1	mm10_ERCC_SIRV	chr15	81872484	81915101	+	18	2711	43852	112974	ENSMUSG00000022477.13	ENSMUST00000023116.6	Aco2	Aco2-201	Known	Known	None	0.800000011920929	None	None	None	None
m54284U_191212_053548/56494658/ccs	PacBio_Hippocampus_Rep1	mm10_ERCC_SIRV	chr19	46395718	46376814	-	11	2731	51000	133777	ENSMUSG00000025228.5	ENSMUST00000040270.5	Actr1a	Actr1a-201	Known	Known	None	0.20000000298023224	None	None	None	None
m54284U_191109_043049/98502976/ccs	PacBio_Cortex_Rep2	mm10_ERCC_SIRV	chr9	44767787	44742149	-	10	3429	27612	72076	ENSMUSG00000032096.16	ENSMUST00000034607.9	Arcn1	Arcn1-201	Known	Known	None	0.4000000059604645	None	None	None	None
m54284U_191109_043049/177800143/ccs	PacBio_Cortex_Rep2	mm10_ERCC_SIRV	chr6	88045245	87999123	-	6	2117	18050	47222	ENSMUSG00000079477.9	ENSMUST00000113600.9	Rab7	Rab7-205	Known	Known	None	0.6000000238418579	None	None	None	None
m54284U_191107_221739/85525206/ccs	PacBio_Cortex_Rep1	mm10_ERCC_SIRV	chr5	67306965	67355772	+	18	3030	14196	37065	ENSMUSG00000029221.15	ENSMUST00000162372.7	Slc30a9	Slc30a9-204	Known	Known	None	0.3499999940395355	None	None	None	None
m54284U_191107_221739/19007667/ccs	PacBio_Cortex_Rep1	mm10_ERCC_SIRV	chr13	95618467	95601787	-	2	3332	39689	102939	ENSMUSG00000048376.6	ENSMUST00000059193.6	F2r	F2r-201	Known	Known	None	0.20000000298023224	None	None	None	None
m54284U_191212_053548/68814807/ccs	PacBio_Hippocampus_Rep1	mm10_ERCC_SIRV	chr15	81872484	81915129	+	18	2739	43852	112974	ENSMUSG00000022477.13	ENSMUST00000023116.6	Aco2	Aco2-201	Known	Known	None	0.20000000298023224	None	None	None	None
m54284U_191109_043049/54987343/ccs	PacBio_Cortex_Rep2	mm10_ERCC_SIRV	chr17	43016858	43089188	+	6	3323	47574	124217	ENSMUSG00000023915.5	ENSMUST00000024708.5	Tnfrsf21	Tnfrsf21-201	Known	Known	None	0.15000000596046448	None	None	None	None
m54284U_191212_053548/4523514/ccs	PacBio_Hippocampus_Rep1	mm10_ERCC_SIRV	chrX	140543164	140539537	-	3	1942	53360	138484	ENSMUSG00000031431.13	ENSMUST00000055738.11	Tsc22d3	Tsc22d3-201	Known	Known	None	0.4000000059604645	None	None	None	None
m54284U_191213_120042/99287565/ccs	PacBio_Hippocampus_Rep2	mm10_ERCC_SIRV	chr7	44903964	44900378	-	10	1300	21314	292259	ENSMUSG00000060279.14	ENCODEMT000292259	Ap2a1	ENCODEMT000292259	Known	ISM	Suffix	0.20000000298023224	None	None	None	None
m54284U_191212_053548/56625820/ccs	PacBio_Hippocampus_Rep1	mm10_ERCC_SIRV	chr19	46395727	46376814	-	11	2734	51000	133777	ENSMUSG00000025228.5	ENSMUST00000040270.5	Actr1a	Actr1a-201	Known	Known	None	0.20000000298023224	None	None	None	None
m54284U_191109_043049/177801291/ccs	PacBio_Cortex_Rep2	mm10_ERCC_SIRV	chr6	88045249	87999123	-	6	2121	18050	47222	ENSMUSG00000079477.9	ENSMUST00000113600.9	Rab7	Rab7-205	Known	Known	None	0.6000000238418579	None	None	None	None
m54284U_191109_043049/104400059/ccs	PacBio_Cortex_Rep2	mm10_ERCC_SIRV	chr9	44767794	44742149	-	10	3436	27612	72076	ENSMUSG00000032096.16	ENSMUST00000034607.9	Arcn1	Arcn1-201	Known	Known	None	0.4000000059604645	None	None	None	None
m54284U_191213_120042/138018987/ccs	PacBio_Hippocampus_Rep2	mm10_ERCC_SIRV	chr11	58938883	58932288	-	4	1916	33086	86744	ENSMUSG00000020496.9	ENSMUST00000094151.5	Rnf187	Rnf187-201	Known	Known	None	0.10000000149011612	None	None	None	None
m54284U_191212_053548/68815321/ccs	PacBio_Hippocampus_Rep1	mm10_ERCC_SIRV	chr15	81872484	81915101	+	18	2711	43852	112974	ENSMUSG00000022477.13	ENSMUST00000023116.6	Aco2	Aco2-201	Known	Known	None	0.800000011920929	None	None	None	None
m54284U_191213_120042/123797704/ccs	PacBio_Hippocampus_Rep2	mm10_ERCC_SIRV	chr7	44929493	44900378	-	24	3441	21314	55534	ENSMUSG00000060279.14	ENSMUST00000166972.8	Ap2a1	Ap2a1-203	Known	Known	None	0.20000000298023224	None	None	None	None
m54284U_191212_053548/24906543/ccs	PacBio_Hippocampus_Rep1	mm10_ERCC_SIRV	chr3	103809635	103822022	+	10	2789	9139	23922	ENSMUSG00000032952.11	ENSMUST00000047285.6	Ap4b1	Ap4b1-201	Known	Known	None	0.15000000596046448	None	None	None	None
m54284U_191107_221739/86181947/ccs	PacBio_Cortex_Rep1	mm10_ERCC_SIRV	chr5	67306965	67355783	+	17	2981	14196	37064	ENSMUSG00000029221.15	ENSMUST00000113676.5	Slc30a9	Slc30a9-201	Known	Known	None	0.20000000298023224	None	None	None	None
m54284U_191212_053548/57476589/ccs	PacBio_Hippocampus_Rep1	mm10_ERCC_SIRV	chr19	46395740	46376814	-	11	2747	51000	133777	ENSMUSG00000025228.5	ENSMUST00000040270.5	Actr1a	Actr1a-201	Known	Known	None	0.20000000298023224	None	None	None	None
m54284U_191107_221739/52103390/ccs	PacBio_Cortex_Rep1	mm10_ERCC_SIRV	chr13	95618456	95601787	-	2	3321	39689	102939	ENSMUSG00000048376.6	ENSMUST00000059193.6	F2r	F2r-201	Known	Known	None	0.20000000298023224	None	None	None	None
m54284U_191107_221739/51447225/ccs	PacBio_Cortex_Rep1	mm10_ERCC_SIRV	chr1	87510361	87476838	-	13	2741	1509	3718	ENSMUSG00000026259.14	ENSMUST00000027477.14	Ngef	Ngef-201	Known	Known	None	0.5	None	None	None	None
m54284U_191109_043049/104991077/ccs	PacBio_Cortex_Rep2	mm10_ERCC_SIRV	chr17	43016858	43089188	+	6	3315	47574	124217	ENSMUSG00000023915.5	ENSMUST00000024708.5	Tnfrsf21	Tnfrsf21-201	Known	Known	None	0.15000000596046448	None	None	None	None
m54284U_191212_053548/5637913/ccs	PacBio_Hippocampus_Rep1	mm10_ERCC_SIRV	chrX	140543165	140539537	-	3	1943	53360	138484	ENSMUSG00000031431.13	ENSMUST00000055738.11	Tsc22d3	Tsc22d3-201	Known	Known	None	0.4000000059604645	None	None	None	None
m54284U_191109_043049/178128411/ccs	PacBio_Cortex_Rep2	mm10_ERCC_SIRV	chr6	88045227	87999123	-	6	2099	18050	47222	ENSMUSG00000079477.9	ENSMUST00000113600.9	Rab7	Rab7-205	Known	Known	None	0.6000000238418579	None	None	None	None
m54284U_191109_043049/108595032/ccs	PacBio_Cortex_Rep2	mm10_ERCC_SIRV	chr9	44767828	44742149	-	10	3470	27612	72076	ENSMUSG00000032096.16	ENSMUST00000034607.9	Arcn1	Arcn1-201	Known	Known	None	0.4000000059604645	None	None	None	None
m54284U_191212_053548/69469589/ccs	PacBio_Hippocampus_Rep1	mm10_ERCC_SIRV	chr15	81872484	81915139	+	18	2749	43852	112974	ENSMUSG00000022477.13	ENSMUST00000023116.6	Aco2	Aco2-201	Known	Known	None	0.20000000298023224	None	None	None	None
m54284U_191213_120042/127205510/ccs	PacBio_Hippocampus_Rep2	mm10_ERCC_SIRV	chr7	44929491	44900378	-	24	3433	21314	55534	ENSMUSG00000060279.14	ENSMUST00000166972.8	Ap2a1	Ap2a1-203	Known	Known	None	0.20000000298023224	None	None	None	None
m54284U_191212_053548/59639759/ccs	PacBio_Hippocampus_Rep1	mm10_ERCC_SIRV	chr19	46395740	46376814	-	11	2747	51000	133777	ENSMUSG00000025228.5	ENSMUST00000040270.5	Actr1a	Actr1a-201	Known	Known	None	0.20000000298023224	None	None	None	None
m54284U_191212_053548/6358800/ccs	PacBio_Hippocampus_Rep1	mm10_ERCC_SIRV	chrX	140543178	140539537	-	3	1949	53360	138484	ENSMUSG00000031431.13	ENSMUST00000055738.11	Tsc22d3	Tsc22d3-201	Known	Known	None	0.4000000059604645	None	None	None	None
m54284U_191213_120042/138085130/ccs	PacBio_Hippocampus_Rep2	mm10_ERCC_SIRV	chr11	58938917	58932288	-	4	1950	33086	86744	ENSMUSG00000020496.9	ENSMUST00000094151.5	Rnf187	Rnf187-201	Known	Known	None	0.10000000149011612	None	None	None	None
m54284U_191109_043049/130811501/ccs	PacBio_Cortex_Rep2	mm10_ERCC_SIRV	chr17	43016858	43089188	+	6	3323	47574	124217	ENSMUSG00000023915.5	ENSMUST00000024708.5	Tnfrsf21	Tnfrsf21-201	Known	Known	None	0.15000000596046448	None	None	None	None
m54284U_191212_053548/69666036/ccs	PacBio_Hippocampus_Rep1	mm10_ERCC_SIRV	chr15	81872484	81915136	+	18	2746	43852	112974	ENSMUSG00000022477.13	ENSMUST00000023116.6	Aco2	Aco2-201	Known	Known	None	0.15000000596046448	None	None	None	None
m54284U_191107_221739/87294573/ccs	PacBio_Cortex_Rep1	mm10_ERCC_SIRV	chr5	67306965	67355777	+	18	3035	14196	37065	ENSMUSG00000029221.15	ENSMUST00000162372.7	Slc30a9	Slc30a9-204	Known	Known	None	0.30000001192092896	None	None	None	None
m54284U_191213_120042/137627373/ccs	PacBio_Hippocampus_Rep2	mm10_ERCC_SIRV	chr7	44929428	44900378	-	25	3208	21314	292380	ENSMUSG00000060279.14	ENCODEMT000292380	Ap2a1	ENCODEMT000292380	Known	NIC	None	0.20000000298023224	None	None	None	None
m54284U_191109_043049/178586967/ccs	PacBio_Cortex_Rep2	mm10_ERCC_SIRV	chr6	88045222	87999123	-	6	2094	18050	47222	ENSMUSG00000079477.9	ENSMUST00000113600.9	Rab7	Rab7-205	Known	Known	None	0.6000000238418579	None	None	None	None
m54284U_191109_043049/17825923/ccs	PacBio_Cortex_Rep2	mm10_ERCC_SIRV	chr13	95618424	95601787	-	2	3283	39689	102939	ENSMUSG00000048376.6	ENSMUST00000059193.6	F2r	F2r-201	Known	Known	None	0.20000000298023224	None	None	None	None
m54284U_191109_043049/113574731/ccs	PacBio_Cortex_Rep2	mm10_ERCC_SIRV	chr9	44767797	44742149	-	10	3439	27612	72076	ENSMUSG00000032096.16	ENSMUST00000034607.9	Arcn1	Arcn1-201	Known	Known	None	0.4000000059604645	None	None	None	None
m54284U_191109_043049/64816818/ccs	PacBio_Cortex_Rep2	mm10_ERCC_SIRV	chr3	103809639	103822023	+	10	2786	9139	23922	ENSMUSG00000032952.11	ENSMUST00000047285.6	Ap4b1	Ap4b1-201	Known	Known	None	0.15000000596046448	None	None	None	None
m54284U_191212_053548/61276555/ccs	PacBio_Hippocampus_Rep1	mm10_ERCC_SIRV	chr19	46395727	46376814	-	11	2734	51000	133777	ENSMUSG00000025228.5	ENSMUST00000040270.5	Actr1a	Actr1a-201	Known	Known	None	0.20000000298023224	None	None	None	None
m54284U_191107_221739/51513428/ccs	PacBio_Cortex_Rep1	mm10_ERCC_SIRV	chr1	87510355	87476838	-	13	2735	1509	3718	ENSMUSG00000026259.14	ENSMUST00000027477.14	Ngef	Ngef-201	Known	Known	None	0.5	None	None	None	None
m54284U_191212_053548/7472297/ccs	PacBio_Hippocampus_Rep1	mm10_ERCC_SIRV	chrX	140543184	140539537	-	3	1962	53360	138484	ENSMUSG00000031431.13	ENSMUST00000055738.11	Tsc22d3	Tsc22d3-201	Known	Known	None	0.4000000059604645	None	None	None	None
m54284U_191212_053548/69929313/ccs	PacBio_Hippocampus_Rep1	mm10_ERCC_SIRV	chr15	81872484	81915129	+	18	2739	43852	112974	ENSMUSG00000022477.13	ENSMUST00000023116.6	Aco2	Aco2-201	Known	Known	None	0.20000000298023224	None	None	None	None
m54284U_191213_120042/33294525/ccs	PacBio_Hippocampus_Rep2	mm10_ERCC_SIRV	chr17	43016858	43089186	+	6	3321	47574	124217	ENSMUSG00000023915.5	ENSMUST00000024708.5	Tnfrsf21	Tnfrsf21-201	Known	Known	None	0.10000000149011612	None	None	None	None
m54284U_191109_043049/178782833/ccs	PacBio_Cortex_Rep2	mm10_ERCC_SIRV	chr6	88045250	87999123	-	6	2122	18050	47222	ENSMUSG00000079477.9	ENSMUST00000113600.9	Rab7	Rab7-205	Known	Known	None	0.6000000238418579	None	None	None	None
m54284U_191213_120042/149684872/ccs	PacBio_Hippocampus_Rep2	mm10_ERCC_SIRV	chr7	44929481	44900378	-	24	3429	21314	55534	ENSMUSG00000060279.14	ENSMUST00000166972.8	Ap2a1	Ap2a1-203	Known	Known	None	0.20000000298023224	None	None	None	None
m54284U_191212_053548/63504712/ccs	PacBio_Hippocampus_Rep1	mm10_ERCC_SIRV	chr19	46395753	46376814	-	11	2760	51000	133777	ENSMUSG00000025228.5	ENSMUST00000040270.5	Actr1a	Actr1a-201	Known	Known	None	0.20000000298023224	None	None	None	None
m54284U_191109_043049/114034061/ccs	PacBio_Cortex_Rep2	mm10_ERCC_SIRV	chr9	44767821	44742149	-	10	3463	27612	72076	ENSMUSG00000032096.16	ENSMUST00000034607.9	Arcn1	Arcn1-201	Known	Known	None	0.4000000059604645	None	None	None	None
m54284U_191212_053548/71107033/ccs	PacBio_Hippocampus_Rep1	mm10_ERCC_SIRV	chr15	81872484	81915101	+	18	2711	43852	112974	ENSMUSG00000022477.13	ENSMUST00000023116.6	Aco2	Aco2-201	Known	Known	None	0.800000011920929	None	None	None	None
m54284U_191107_221739/89196571/ccs	PacBio_Cortex_Rep1	mm10_ERCC_SIRV	chr5	67306965	67355783	+	18	3041	14196	37065	ENSMUSG00000029221.15	ENSMUST00000162372.7	Slc30a9	Slc30a9-204	Known	Known	None	0.20000000298023224	None	None	None	None
m54284U_191212_053548/7864329/ccs	PacBio_Hippocampus_Rep1	mm10_ERCC_SIRV	chrX	140543184	140539537	-	3	1962	53360	138484	ENSMUSG00000031431.13	ENSMUST00000055738.11	Tsc22d3	Tsc22d3-201	Known	Known	None	0.4000000059604645	None	None	None	None
m54284U_191212_053548/44369682/ccs	PacBio_Hippocampus_Rep1	mm10_ERCC_SIRV	chr13	95618424	95601787	-	2	3289	39689	102939	ENSMUSG00000048376.6	ENSMUST00000059193.6	F2r	F2r-201	Known	Known	None	0.20000000298023224	None	None	None	None
m54284U_191213_120042/137693980/ccs	PacBio_Hippocampus_Rep2	mm10_ERCC_SIRV	chr17	43016858	43089186	+	6	3321	47574	124217	ENSMUSG00000023915.5	ENSMUST00000024708.5	Tnfrsf21	Tnfrsf21-201	Known	Known	None	0.10000000149011612	None	None	None	None
m54284U_191213_120042/180027412/ccs	PacBio_Hippocampus_Rep2	mm10_ERCC_SIRV	chr7	44929489	44900378	-	24	3437	21314	55534	ENSMUSG00000060279.14	ENSMUST00000166972.8	Ap2a1	Ap2a1-203	Known	Known	None	0.20000000298023224	None	None	None	None
m54284U_191109_043049/178783330/ccs	PacBio_Cortex_Rep2	mm10_ERCC_SIRV	chr6	88045223	87999123	-	6	2095	18050	47222	ENSMUSG00000079477.9	ENSMUST00000113600.9	Rab7	Rab7-205	Known	Known	None	0.6000000238418579	None	None	None	None
m54284U_191213_120042/138216129/ccs	PacBio_Hippocampus_Rep2	mm10_ERCC_SIRV	chr11	58938911	58932288	-	4	1944	33086	86744	ENSMUSG00000020496.9	ENSMUST00000094151.5	Rnf187	Rnf187-201	Known	Known	None	0.10000000149011612	None	None	None	None
m54284U_191212_053548/71239143/ccs	PacBio_Hippocampus_Rep1	mm10_ERCC_SIRV	chr15	81872484	81915101	+	18	2711	43852	112974	ENSMUSG00000022477.13	ENSMUST00000023116.6	Aco2	Aco2-201	Known	Known	None	0.800000011920929	None	None	None	None
m54284U_191109_043049/102302056/ccs	PacBio_Cortex_Rep2	mm10_ERCC_SIRV	chr3	103809640	103822023	+	10	2785	9139	23922	ENSMUSG00000032952.11	ENSMUST00000047285.6	Ap4b1	Ap4b1-201	Known	Known	None	0.15000000596046448	None	None	None	None
m54284U_191212_053548/63637297/ccs	PacBio_Hippocampus_Rep1	mm10_ERCC_SIRV	chr19	46395732	46376814	-	11	2739	51000	133777	ENSMUSG00000025228.5	ENSMUST00000040270.5	Actr1a	Actr1a-201	Known	Known	None	0.20000000298023224	None	None	None	None
m54284U_191212_053548/8259179/ccs	PacBio_Hippocampus_Rep1	mm10_ERCC_SIRV	chrX	140599124	140539538	-	4	2262	53360	292141	ENSMUSG00000031431.13	ENCODEMT000292141	Tsc22d3	ENCODEMT000292141	Known	NNC	None	0.4000000059604645	None	None	None	None
m54284U_191109_043049/118752045/ccs	PacBio_Cortex_Rep2	mm10_ERCC_SIRV	chr9	44767813	44742149	-	10	3455	27612	72076	ENSMUSG00000032096.16	ENSMUST00000034607.9	Arcn1	Arcn1-201	Known	Known	None	0.4000000059604645	None	None	None	None
m54284U_191107_221739/3541069/ccs	PacBio_Cortex_Rep1	mm10_ERCC_SIRV	chr7	44929432	44900379	-	24	3379	21314	55534	ENSMUSG00000060279.14	ENSMUST00000166972.8	Ap2a1	Ap2a1-203	Known	Known	None	0.20000000298023224	None	None	None	None
m54284U_191212_053548/71894646/ccs	PacBio_Hippocampus_Rep1	mm10_ERCC_SIRV	chr15	81872484	81915099	+	18	2709	43852	112974	ENSMUSG00000022477.13	ENSMUST00000023116.6	Aco2	Aco2-201	Known	Known	None	0.800000011920929	None	None	None	None
m54284U_191107_221739/51642659/ccs	PacBio_Cortex_Rep1	mm10_ERCC_SIRV	chr1	87510361	87476838	-	13	2741	1509	3718	ENSMUSG00000026259.14	ENSMUST00000027477.14	Ngef	Ngef-201	Known	Known	None	0.5	None	None	None	None
m54284U_191107_221739/89655633/ccs	PacBio_Cortex_Rep1	mm10_ERCC_SIRV	chr5	67306965	67355790	+	18	3048	14196	37065	ENSMUSG00000029221.15	ENSMUST00000162372.7	Slc30a9	Slc30a9-204	Known	Known	None	0.30000001192092896	None	None	None	None
m54284U_191109_043049/59639877/ccs	PacBio_Cortex_Rep2	mm10_ERCC_SIRV	chr17	43016859	43089186	+	6	3320	47574	124217	ENSMUSG00000023915.5	ENSMUST00000024708.5	Tnfrsf21	Tnfrsf21-201	Known	Known	None	0.10000000149011612	None	None	None	None
m54284U_191109_043049/178784773/ccs	PacBio_Cortex_Rep2	mm10_ERCC_SIRV	chr6	88045230	87999123	-	6	2102	18050	47222	ENSMUSG00000079477.9	ENSMUST00000113600.9	Rab7	Rab7-205	Known	Known	None	0.6000000238418579	None	None	None	None
m54284U_191212_053548/180094422/ccs	PacBio_Hippocampus_Rep1	mm10_ERCC_SIRV	chr13	95618468	95601788	-	2	3332	39689	102939	ENSMUSG00000048376.6	ENSMUST00000059193.6	F2r	F2r-201	Known	Known	None	0.20000000298023224	None	None	None	None
m54284U_191212_053548/9898336/ccs	PacBio_Hippocampus_Rep1	mm10_ERCC_SIRV	chrX	140543185	140539537	-	3	1963	53360	138484	ENSMUSG00000031431.13	ENSMUST00000055738.11	Tsc22d3	Tsc22d3-201	Known	Known	None	0.4000000059604645	None	None	None	None
m54284U_191107_221739/4325920/ccs	PacBio_Cortex_Rep1	mm10_ERCC_SIRV	chr7	44929428	44900379	-	23	3309	21314	55537	ENSMUSG00000060279.14	ENSMUST00000107857.10	Ap2a1	Ap2a1-202	Known	Known	None	0.20000000298023224	None	None	None	None
m54284U_191109_043049/127339174/ccs	PacBio_Cortex_Rep2	mm10_ERCC_SIRV	chr9	44767808	44742149	-	10	3450	27612	72076	ENSMUSG00000032096.16	ENSMUST00000034607.9	Arcn1	Arcn1-201	Known	Known	None	0.4000000059604645	None	None	None	None
m54284U_191213_120042/138414563/ccs	PacBio_Hippocampus_Rep2	mm10_ERCC_SIRV	chr11	58938909	58932288	-	4	1942	33086	86744	ENSMUSG00000020496.9	ENSMUST00000094151.5	Rnf187	Rnf187-201	Known	Known	None	0.10000000149011612	None	None	None	None
m54284U_191212_053548/72025897/ccs	PacBio_Hippocampus_Rep1	mm10_ERCC_SIRV	chr15	81872522	81914380	+	17	2188	43852	291668	ENSMUSG00000022477.13	ENCODEMT000291668	Aco2	ENCODEMT000291668	Known	ISM	Prefix	0.30000001192092896	None	None	None	None
m54284U_191212_053548/64029187/ccs	PacBio_Hippocampus_Rep1	mm10_ERCC_SIRV	chr19	46379738	46376814	-	5	612	51000	292381	ENSMUSG00000025228.5	ENCODEMT000292381	Actr1a	ENCODEMT000292381	Known	ISM	Suffix	0.20000000298023224	None	None	None	None
m54284U_191109_043049/73926555/ccs	PacBio_Cortex_Rep2	mm10_ERCC_SIRV	chr3	103809641	103822022	+	10	2783	9139	23922	ENSMUSG00000032952.11	ENSMUST00000047285.6	Ap4b1	Ap4b1-201	Known	Known	None	0.15000000596046448	None	None	None	None
m54284U_191109_043049/179111759/ccs	PacBio_Cortex_Rep2	mm10_ERCC_SIRV	chr6	88045246	87999123	-	6	2118	18050	47222	ENSMUSG00000079477.9	ENSMUST00000113600.9	Rab7	Rab7-205	Known	Known	None	0.6000000238418579	None	None	None	None
m54284U_191213_120042/11862632/ccs	PacBio_Hippocampus_Rep2	mm10_ERCC_SIRV	chr17	43016860	43089187	+	6	3320	47574	124217	ENSMUSG00000023915.5	ENSMUST00000024708.5	Tnfrsf21	Tnfrsf21-201	Known	Known	None	0.10000000149011612	None	None	None	None
m54284U_191212_053548/13566736/ccs	PacBio_Hippocampus_Rep1	mm10_ERCC_SIRV	chrX	140599117	140539538	-	4	2255	53360	292141	ENSMUSG00000031431.13	ENCODEMT000292141	Tsc22d3	ENCODEMT000292141	Known	NNC	None	0.4000000059604645	None	None	None	None
m54284U_191107_221739/6424763/ccs	PacBio_Cortex_Rep1	mm10_ERCC_SIRV	chr7	44929404	44900379	-	24	3385	21314	292272	ENSMUSG00000060279.14	ENCODEMT000292272	Ap2a1	ENCODEMT000292272	Known	NIC	None	0.20000000298023224	None	None	None	None
m54284U_191107_221739/92604595/ccs	PacBio_Cortex_Rep1	mm10_ERCC_SIRV	chr5	67306965	67355783	+	18	3041	14196	37065	ENSMUSG00000029221.15	ENSMUST00000162372.7	Slc30a9	Slc30a9-204	Known	Known	None	0.20000000298023224	None	None	None	None
m54284U_191107_221739/51708749/ccs	PacBio_Cortex_Rep1	mm10_ERCC_SIRV	chr1	87510265	87476838	-	13	2645	1509	3718	ENSMUSG00000026259.14	ENSMUST00000027477.14	Ngef	Ngef-201	Known	Known	None	0.5	None	None	None	None
m54284U_191212_053548/72222473/ccs	PacBio_Hippocampus_Rep1	mm10_ERCC_SIRV	chr15	81872484	81915104	+	18	2714	43852	112974	ENSMUSG00000022477.13	ENSMUST00000023116.6	Aco2	Aco2-201	Known	Known	None	0.699999988079071	None	None	None	None
m54284U_191213_120042/158073833/ccs	PacBio_Hippocampus_Rep2	mm10_ERCC_SIRV	chr13	95618456	95601788	-	2	3320	39689	102939	ENSMUSG00000048376.6	ENSMUST00000059193.6	F2r	F2r-201	Known	Known	None	0.20000000298023224	None	None	None	None
m54284U_191212_053548/13631983/ccs	PacBio_Hippocampus_Rep1	mm10_ERCC_SIRV	chrX	140599485	140539537	-	4	2140	53360	292326	ENSMUSG00000031431.13	ENCODEMT000292326	Tsc22d3	ENCODEMT000292326	Known	ISM	Prefix	0.4000000059604645	None	None	None	None
m54284U_191109_043049/179374053/ccs	PacBio_Cortex_Rep2	mm10_ERCC_SIRV	chr6	88045228	87999123	-	6	2100	18050	47222	ENSMUSG00000079477.9	ENSMUST00000113600.9	Rab7	Rab7-205	Known	Known	None	0.6000000238418579	None	None	None	None
m54284U_191109_043049/134219127/ccs	PacBio_Cortex_Rep2	mm10_ERCC_SIRV	chr9	44767807	44742149	-	10	3441	27612	72076	ENSMUSG00000032096.16	ENSMUST00000034607.9	Arcn1	Arcn1-201	Known	Known	None	0.4000000059604645	None	None	None	None
m54284U_191107_221739/13041757/ccs	PacBio_Cortex_Rep1	mm10_ERCC_SIRV	chr7	44904281	44900379	-	12	1556	21314	292294	ENSMUSG00000060279.14	ENCODEMT000292294	Ap2a1	ENCODEMT000292294	Known	ISM	Suffix	0.20000000298023224	None	None	None	None
m54284U_191212_053548/89720170/ccs	PacBio_Hippocampus_Rep1	mm10_ERCC_SIRV	chr17	43016866	43089188	+	6	3315	47574	124217	ENSMUSG00000023915.5	ENSMUST00000024708.5	Tnfrsf21	Tnfrsf21-201	Known	Known	None	0.15000000596046448	None	None	None	None
m54284U_191212_053548/73337336/ccs	PacBio_Hippocampus_Rep1	mm10_ERCC_SIRV	chr15	81872484	81915101	+	18	2711	43852	112974	ENSMUSG00000022477.13	ENSMUST00000023116.6	Aco2	Aco2-201	Known	Known	None	0.800000011920929	None	None	None	None
m54284U_191213_120042/138674363/ccs	PacBio_Hippocampus_Rep2	mm10_ERCC_SIRV	chr11	58938906	58932288	-	4	1933	33086	86744	ENSMUSG00000020496.9	ENSMUST00000094151.5	Rnf187	Rnf187-201	Known	Known	None	0.10000000149011612	None	None	None	None
m54284U_191212_053548/64752343/ccs	PacBio_Hippocampus_Rep1	mm10_ERCC_SIRV	chr19	46395728	46376814	-	11	2735	51000	133777	ENSMUSG00000025228.5	ENSMUST00000040270.5	Actr1a	Actr1a-201	Known	Known	None	0.20000000298023224	None	None	None	None
m54284U_191109_043049/115935046/ccs	PacBio_Cortex_Rep2	mm10_ERCC_SIRV	chr3	103809641	103822021	+	10	2788	9139	23922	ENSMUSG00000032952.11	ENSMUST00000047285.6	Ap4b1	Ap4b1-201	Known	Known	None	0.10000000149011612	None	None	None	None
m54284U_191212_053548/13632588/ccs	PacBio_Hippocampus_Rep1	mm10_ERCC_SIRV	chrX	140543185	140539537	-	3	1963	53360	138484	ENSMUSG00000031431.13	ENSMUST00000055738.11	Tsc22d3	Tsc22d3-201	Known	Known	None	0.4000000059604645	None	None	None	None
m54284U_191107_221739/92864737/ccs	PacBio_Cortex_Rep1	mm10_ERCC_SIRV	chr5	67306965	67355777	+	18	3035	14196	37065	ENSMUSG00000029221.15	ENSMUST00000162372.7	Slc30a9	Slc30a9-204	Known	Known	None	0.30000001192092896	None	None	None	None
m54284U_191107_221739/26346962/ccs	PacBio_Cortex_Rep1	mm10_ERCC_SIRV	chr7	44929449	44900379	-	24	3396	21314	55534	ENSMUSG00000060279.14	ENSMUST00000166972.8	Ap2a1	Ap2a1-203	Known	Known	None	0.20000000298023224	None	None	None	None
m54284U_191109_043049/179440370/ccs	PacBio_Cortex_Rep2	mm10_ERCC_SIRV	chr6	88045263	87999123	-	6	2135	18050	47222	ENSMUSG00000079477.9	ENSMUST00000113600.9	Rab7	Rab7-205	Known	Known	None	0.6000000238418579	None	None	None	None
m54284U_191212_053548/73401885/ccs	PacBio_Hippocampus_Rep1	mm10_ERCC_SIRV	chr15	81872484	81915101	+	18	2711	43852	112974	ENSMUSG00000022477.13	ENSMUST00000023116.6	Aco2	Aco2-201	Known	Known	None	0.800000011920929	None	None	None	None
m54284U_191107_221739/51776250/ccs	PacBio_Cortex_Rep1	mm10_ERCC_SIRV	chr1	87510305	87476838	-	13	2685	1509	3718	ENSMUSG00000026259.14	ENSMUST00000027477.14	Ngef	Ngef-201	Known	Known	None	0.5	None	None	None	None
m54284U_191109_043049/123930889/ccs	PacBio_Cortex_Rep2	mm10_ERCC_SIRV	chr13	95618454	95601789	-	2	3317	39689	102939	ENSMUSG00000048376.6	ENSMUST00000059193.6	F2r	F2r-201	Known	Known	None	0.20000000298023224	None	None	None	None
m54284U_191212_053548/96535886/ccs	PacBio_Hippocampus_Rep1	mm10_ERCC_SIRV	chr17	43016873	43089186	+	6	3306	47574	124217	ENSMUSG00000023915.5	ENSMUST00000024708.5	Tnfrsf21	Tnfrsf21-201	Known	Known	None	0.10000000149011612	None	None	None	None
m54284U_191109_043049/137561806/ccs	PacBio_Cortex_Rep2	mm10_ERCC_SIRV	chr9	44767797	44742149	-	10	3439	27612	72076	ENSMUSG00000032096.16	ENSMUST00000034607.9	Arcn1	Arcn1-201	Known	Known	None	0.4000000059604645	None	None	None	None
m54284U_191212_053548/65144453/ccs	PacBio_Hippocampus_Rep1	mm10_ERCC_SIRV	chr19	46395742	46376814	-	11	2749	51000	133777	ENSMUSG00000025228.5	ENSMUST00000040270.5	Actr1a	Actr1a-201	Known	Known	None	0.20000000298023224	None	None	None	None
m54284U_191107_221739/27264322/ccs	PacBio_Cortex_Rep1	mm10_ERCC_SIRV	chr7	44929439	44900379	-	24	3380	21314	292382	ENSMUSG00000060279.14	ENCODEMT000292382	Ap2a1	ENCODEMT000292382	Known	NIC	None	0.20000000298023224	None	None	None	None
m54284U_191212_053548/15139248/ccs	PacBio_Hippocampus_Rep1	mm10_ERCC_SIRV	chrX	140543184	140539537	-	3	1962	53360	138484	ENSMUSG00000031431.13	ENSMUST00000055738.11	Tsc22d3	Tsc22d3-201	Known	Known	None	0.4000000059604645	None	None	None	None
m54284U_191212_053548/73796357/ccs	PacBio_Hippocampus_Rep1	mm10_ERCC_SIRV	chr15	81872484	81915137	+	18	2740	43852	112974	ENSMUSG00000022477.13	ENSMUST00000023116.6	Aco2	Aco2-201	Known	Known	None	0.15000000596046448	None	None	None	None
m54284U_191109_043049/179569457/ccs	PacBio_Cortex_Rep2	mm10_ERCC_SIRV	chr6	88045229	87999123	-	6	2101	18050	47222	ENSMUSG00000079477.9	ENSMUST00000113600.9	Rab7	Rab7-205	Known	Known	None	0.6000000238418579	None	None	None	None
m54284U_191213_120042/138805347/ccs	PacBio_Hippocampus_Rep2	mm10_ERCC_SIRV	chr11	58938875	58932288	-	4	1908	33086	86744	ENSMUSG00000020496.9	ENSMUST00000094151.5	Rnf187	Rnf187-201	Known	Known	None	0.10000000149011612	None	None	None	None
m54284U_191107_221739/93520167/ccs	PacBio_Cortex_Rep1	mm10_ERCC_SIRV	chr5	67306965	67355781	+	18	3039	14196	37065	ENSMUSG00000029221.15	ENSMUST00000162372.7	Slc30a9	Slc30a9-204	Known	Known	None	0.15000000596046448	None	None	None	None
m54284U_191107_221739/32114803/ccs	PacBio_Cortex_Rep1	mm10_ERCC_SIRV	chr3	103809644	103822019	+	10	2777	9139	23922	ENSMUSG00000032952.11	ENSMUST00000047285.6	Ap4b1	Ap4b1-201	Known	Known	None	0.10000000149011612	None	None	None	None
m54284U_191212_053548/73859463/ccs	PacBio_Hippocampus_Rep1	mm10_ERCC_SIRV	chr15	81872484	81915100	+	18	2710	43852	112974	ENSMUSG00000022477.13	ENSMUST00000023116.6	Aco2	Aco2-201	Known	Known	None	0.800000011920929	None	None	None	None
m54284U_191109_043049/108004894/ccs	PacBio_Cortex_Rep2	mm10_ERCC_SIRV	chr17	43016875	43089189	+	6	3307	47574	124217	ENSMUSG00000023915.5	ENSMUST00000024708.5	Tnfrsf21	Tnfrsf21-201	Known	Known	None	0.10000000149011612	None	None	None	None
m54284U_191212_053548/15206453/ccs	PacBio_Hippocampus_Rep1	mm10_ERCC_SIRV	chrX	140543184	140539537	-	3	1962	53360	138484	ENSMUSG00000031431.13	ENSMUST00000055738.11	Tsc22d3	Tsc22d3-201	Known	Known	None	0.4000000059604645	None	None	None	None
m54284U_191212_053548/65342263/ccs	PacBio_Hippocampus_Rep1	mm10_ERCC_SIRV	chr19	46395740	46376814	-	11	2747	51000	133777	ENSMUSG00000025228.5	ENSMUST00000040270.5	Actr1a	Actr1a-201	Known	Known	None	0.20000000298023224	None	None	None	None
m54284U_191107_221739/28969069/ccs	PacBio_Cortex_Rep1	mm10_ERCC_SIRV	chr7	44929491	44900379	-	24	3438	21314	55534	ENSMUSG00000060279.14	ENSMUST00000166972.8	Ap2a1	Ap2a1-203	Known	Known	None	0.20000000298023224	None	None	None	None
m54284U_191107_221739/51904674/ccs	PacBio_Cortex_Rep1	mm10_ERCC_SIRV	chr1	87510355	87476838	-	13	2735	1509	3718	ENSMUSG00000026259.14	ENSMUST00000027477.14	Ngef	Ngef-201	Known	Known	None	0.5	None	None	None	None
m54284U_191109_043049/133367575/ccs	PacBio_Cortex_Rep2	mm10_ERCC_SIRV	chr13	95618425	95601789	-	2	3288	39689	102939	ENSMUSG00000048376.6	ENSMUST00000059193.6	F2r	F2r-201	Known	Known	None	0.20000000298023224	None	None	None	None
m54284U_191109_043049/137954235/ccs	PacBio_Cortex_Rep2	mm10_ERCC_SIRV	chr9	44767822	44742149	-	10	3464	27612	72076	ENSMUSG00000032096.16	ENSMUST00000034607.9	Arcn1	Arcn1-201	Known	Known	None	0.4000000059604645	None	None	None	None
m54284U_191109_043049/179635719/ccs	PacBio_Cortex_Rep2	mm10_ERCC_SIRV	chr6	88045241	87999123	-	6	2113	18050	47222	ENSMUSG00000079477.9	ENSMUST00000113600.9	Rab7	Rab7-205	Known	Known	None	0.6000000238418579	None	None	None	None
m54284U_191212_053548/65536127/ccs	PacBio_Hippocampus_Rep1	mm10_ERCC_SIRV	chr19	46378225	46376738	-	1	1113	51000	292160	ENSMUSG00000025228.5	ENCODEMT000292160	Actr1a	ENCODEMT000292160	Known	ISM	None	0.20000000298023224	None	None	None	None
m54284U_191212_053548/74187151/ccs	PacBio_Hippocampus_Rep1	mm10_ERCC_SIRV	chr15	81872484	81915101	+	18	2711	43852	112974	ENSMUSG00000022477.13	ENSMUST00000023116.6	Aco2	Aco2-201	Known	Known	None	0.800000011920929	None	None	None	None
m54284U_191212_053548/15534894/ccs	PacBio_Hippocampus_Rep1	mm10_ERCC_SIRV	chrX	140543138	140539537	-	3	1916	53360	138484	ENSMUSG00000031431.13	ENSMUST00000055738.11	Tsc22d3	Tsc22d3-201	Known	Known	None	0.4000000059604645	None	None	None	None
m54284U_191107_221739/29362799/ccs	PacBio_Cortex_Rep1	mm10_ERCC_SIRV	chr7	44929418	44900379	-	24	3365	21314	55534	ENSMUSG00000060279.14	ENSMUST00000166972.8	Ap2a1	Ap2a1-203	Known	Known	None	0.20000000298023224	None	None	None	None
m54284U_191213_120042/133367343/ccs	PacBio_Hippocampus_Rep2	mm10_ERCC_SIRV	chr17	43016875	43089186	+	6	3304	47574	124217	ENSMUSG00000023915.5	ENSMUST00000024708.5	Tnfrsf21	Tnfrsf21-201	Known	Known	None	0.10000000149011612	None	None	None	None
m54284U_191213_120042/139133350/ccs	PacBio_Hippocampus_Rep2	mm10_ERCC_SIRV	chr11	58938873	58932288	-	4	1906	33086	86744	ENSMUSG00000020496.9	ENSMUST00000094151.5	Rnf187	Rnf187-201	Known	Known	None	0.10000000149011612	None	None	None	None
m54284U_191107_221739/93915676/ccs	PacBio_Cortex_Rep1	mm10_ERCC_SIRV	chr5	67306965	67355779	+	18	3037	14196	37065	ENSMUSG00000029221.15	ENSMUST00000162372.7	Slc30a9	Slc30a9-204	Known	Known	None	0.25	None	None	None	None
m54284U_191212_053548/74449815/ccs	PacBio_Hippocampus_Rep1	mm10_ERCC_SIRV	chr15	81872484	81915101	+	18	2711	43852	112974	ENSMUSG00000022477.13	ENSMUST00000023116.6	Aco2	Aco2-201	Known	Known	None	0.800000011920929	None	None	None	None
m54284U_191109_043049/179896609/ccs	PacBio_Cortex_Rep2	mm10_ERCC_SIRV	chr6	88045250	87999123	-	6	2122	18050	47222	ENSMUSG00000079477.9	ENSMUST00000113600.9	Rab7	Rab7-205	Known	Known	None	0.6000000238418579	None	None	None	None
m54284U_191212_053548/70451224/ccs	PacBio_Hippocampus_Rep1	mm10_ERCC_SIRV	chr19	46395740	46376814	-	11	2747	51000	133777	ENSMUSG00000025228.5	ENSMUST00000040270.5	Actr1a	Actr1a-201	Known	Known	None	0.20000000298023224	None	None	None	None
m54284U_191109_043049/138086867/ccs	PacBio_Cortex_Rep2	mm10_ERCC_SIRV	chr9	44767807	44742149	-	10	3449	27612	72076	ENSMUSG00000032096.16	ENSMUST00000034607.9	Arcn1	Arcn1-201	Known	Known	None	0.4000000059604645	None	None	None	None
m54284U_191212_053548/15665444/ccs	PacBio_Hippocampus_Rep1	mm10_ERCC_SIRV	chrX	140599068	140539538	-	4	2206	53360	292141	ENSMUSG00000031431.13	ENCODEMT000292141	Tsc22d3	ENCODEMT000292141	Known	NNC	None	0.4000000059604645	None	None	None	None
m54284U_191107_221739/33947939/ccs	PacBio_Cortex_Rep1	mm10_ERCC_SIRV	chr7	44929387	44900379	-	24	3334	21314	55534	ENSMUSG00000060279.14	ENSMUST00000166972.8	Ap2a1	Ap2a1-203	Known	Known	None	0.20000000298023224	None	None	None	None
m54284U_191212_053548/56164527/ccs	PacBio_Hippocampus_Rep1	mm10_ERCC_SIRV	chr13	95618462	95601789	-	2	3325	39689	102939	ENSMUSG00000048376.6	ENSMUST00000059193.6	F2r	F2r-201	Known	Known	None	0.20000000298023224	None	None	None	None
m54284U_191107_221739/51905905/ccs	PacBio_Cortex_Rep1	mm10_ERCC_SIRV	chr1	87510335	87476838	-	13	2715	1509	3718	ENSMUSG00000026259.14	ENSMUST00000027477.14	Ngef	Ngef-201	Known	Known	None	0.5	None	None	None	None
m54284U_191212_053548/141231033/ccs	PacBio_Hippocampus_Rep1	mm10_ERCC_SIRV	chr3	103809644	103822022	+	10	2780	9139	23922	ENSMUSG00000032952.11	ENSMUST00000047285.6	Ap4b1	Ap4b1-201	Known	Known	None	0.15000000596046448	None	None	None	None
m54284U_191212_053548/74647603/ccs	PacBio_Hippocampus_Rep1	mm10_ERCC_SIRV	chr15	81872484	81915100	+	18	2710	43852	112974	ENSMUSG00000022477.13	ENSMUST00000023116.6	Aco2	Aco2-201	Known	Known	None	0.800000011920929	None	None	None	None
m54284U_191213_120042/70583568/ccs	PacBio_Hippocampus_Rep2	mm10_ERCC_SIRV	chr17	43016876	43089187	+	6	3304	47574	124217	ENSMUSG00000023915.5	ENSMUST00000024708.5	Tnfrsf21	Tnfrsf21-201	Known	Known	None	0.10000000149011612	None	None	None	None
m54284U_191109_043049/180421258/ccs	PacBio_Cortex_Rep2	mm10_ERCC_SIRV	chr6	88045242	87999123	-	6	2114	18050	47222	ENSMUSG00000079477.9	ENSMUST00000113600.9	Rab7	Rab7-205	Known	Known	None	0.6000000238418579	None	None	None	None
m54284U_191107_221739/35129415/ccs	PacBio_Cortex_Rep1	mm10_ERCC_SIRV	chr7	44929443	44900379	-	24	3390	21314	55534	ENSMUSG00000060279.14	ENSMUST00000166972.8	Ap2a1	Ap2a1-203	Known	Known	None	0.20000000298023224	None	None	None	None
m54284U_191212_053548/70977690/ccs	PacBio_Hippocampus_Rep1	mm10_ERCC_SIRV	chr19	46395750	46376814	-	11	2757	51000	133777	ENSMUSG00000025228.5	ENSMUST00000040270.5	Actr1a	Actr1a-201	Known	Known	None	0.20000000298023224	None	None	None	None
m54284U_191107_221739/96339646/ccs	PacBio_Cortex_Rep1	mm10_ERCC_SIRV	chr5	67306965	67355781	+	18	3039	14196	37065	ENSMUSG00000029221.15	ENSMUST00000162372.7	Slc30a9	Slc30a9-204	Known	Known	None	0.15000000596046448	None	None	None	None
m54284U_191212_053548/17432891/ccs	PacBio_Hippocampus_Rep1	mm10_ERCC_SIRV	chrX	140542637	140539537	-	3	1750	53360	138483	ENSMUSG00000031431.13	ENSMUST00000112995.2	Tsc22d3	Tsc22d3-202	Known	Known	None	0.4000000059604645	None	None	None	None
m54284U_191212_053548/74713532/ccs	PacBio_Hippocampus_Rep1	mm10_ERCC_SIRV	chr15	81872484	81915101	+	18	2711	43852	112974	ENSMUSG00000022477.13	ENSMUST00000023116.6	Aco2	Aco2-201	Known	Known	None	0.800000011920929	None	None	None	None
m54284U_191213_120042/139264242/ccs	PacBio_Hippocampus_Rep2	mm10_ERCC_SIRV	chr11	58938905	58932288	-	4	1938	33086	86744	ENSMUSG00000020496.9	ENSMUST00000094151.5	Rnf187	Rnf187-201	Known	Known	None	0.10000000149011612	None	None	None	None
m54284U_191107_221739/154009851/ccs	PacBio_Cortex_Rep1	mm10_ERCC_SIRV	chr17	43016877	43089186	+	6	3317	47574	124217	ENSMUSG00000023915.5	ENSMUST00000024708.5	Tnfrsf21	Tnfrsf21-201	Known	Known	None	0.10000000149011612	None	None	None	None
m54284U_191109_043049/141559068/ccs	PacBio_Cortex_Rep2	mm10_ERCC_SIRV	chr9	44767744	44742149	-	10	3386	27612	72076	ENSMUSG00000032096.16	ENSMUST00000034607.9	Arcn1	Arcn1-201	Known	Known	None	0.4000000059604645	None	None	None	None
m54284U_191107_221739/37421825/ccs	PacBio_Cortex_Rep1	mm10_ERCC_SIRV	chr7	44929443	44900379	-	20	4859	21314	292383	ENSMUSG00000060279.14	ENCODEMT000292383	Ap2a1	ENCODEMT000292383	Known	NIC	None	0.20000000298023224	None	None	None	None
m54284U_191109_043049/180488780/ccs	PacBio_Cortex_Rep2	mm10_ERCC_SIRV	chr6	88045232	87999123	-	6	2104	18050	47222	ENSMUSG00000079477.9	ENSMUST00000113600.9	Rab7	Rab7-205	Known	Known	None	0.6000000238418579	None	None	None	None
m54284U_191212_053548/74713730/ccs	PacBio_Hippocampus_Rep1	mm10_ERCC_SIRV	chr15	81872484	81915094	+	18	2704	43852	112974	ENSMUSG00000022477.13	ENSMUST00000023116.6	Aco2	Aco2-201	Known	Known	None	0.6000000238418579	None	None	None	None
m54284U_191212_053548/73008593/ccs	PacBio_Hippocampus_Rep1	mm10_ERCC_SIRV	chr19	46395736	46376814	-	11	2743	51000	133777	ENSMUSG00000025228.5	ENSMUST00000040270.5	Actr1a	Actr1a-201	Known	Known	None	0.20000000298023224	None	None	None	None
m54284U_191107_221739/51970309/ccs	PacBio_Cortex_Rep1	mm10_ERCC_SIRV	chr1	87510349	87476838	-	13	2729	1509	3718	ENSMUSG00000026259.14	ENSMUST00000027477.14	Ngef	Ngef-201	Known	Known	None	0.5	None	None	None	None
m54284U_191212_053548/17893750/ccs	PacBio_Hippocampus_Rep1	mm10_ERCC_SIRV	chrX	140542647	140539537	-	3	1760	53360	138483	ENSMUSG00000031431.13	ENSMUST00000112995.2	Tsc22d3	Tsc22d3-202	Known	Known	None	0.4000000059604645	None	None	None	None
m54284U_191109_043049/109052900/ccs	PacBio_Cortex_Rep2	mm10_ERCC_SIRV	chr3	103809649	103822013	+	10	2766	9139	23922	ENSMUSG00000032952.11	ENSMUST00000047285.6	Ap4b1	Ap4b1-201	Known	Known	None	0.15000000596046448	None	None	None	None
m54284U_191212_053548/121113213/ccs	PacBio_Hippocampus_Rep1	mm10_ERCC_SIRV	chr13	95604851	95601789	-	1	3063	39689	292384	ENSMUSG00000048376.6	ENCODEMT000292384	F2r	ENCODEMT000292384	Known	ISM	None	0.20000000298023224	None	None	None	None
m54284U_191107_221739/72811365/ccs	PacBio_Cortex_Rep1	mm10_ERCC_SIRV	chr17	43016884	43089186	+	6	3295	47574	124217	ENSMUSG00000023915.5	ENSMUST00000024708.5	Tnfrsf21	Tnfrsf21-201	Known	Known	None	0.10000000149011612	None	None	None	None
m54284U_191109_043049/143198332/ccs	PacBio_Cortex_Rep2	mm10_ERCC_SIRV	chr9	44767821	44742149	-	10	3463	27612	72076	ENSMUSG00000032096.16	ENSMUST00000034607.9	Arcn1	Arcn1-201	Known	Known	None	0.4000000059604645	None	None	None	None
m54284U_191212_053548/74975274/ccs	PacBio_Hippocampus_Rep1	mm10_ERCC_SIRV	chr15	81872484	81915101	+	18	2711	43852	112974	ENSMUSG00000022477.13	ENSMUST00000023116.6	Aco2	Aco2-201	Known	Known	None	0.800000011920929	None	None	None	None
m54284U_191107_221739/41683100/ccs	PacBio_Cortex_Rep1	mm10_ERCC_SIRV	chr7	44929416	44900379	-	24	3363	21314	55534	ENSMUSG00000060279.14	ENSMUST00000166972.8	Ap2a1	Ap2a1-203	Known	Known	None	0.20000000298023224	None	None	None	None
m54284U_191107_221739/98435511/ccs	PacBio_Cortex_Rep1	mm10_ERCC_SIRV	chr5	67306965	67355782	+	18	3040	14196	37065	ENSMUSG00000029221.15	ENSMUST00000162372.7	Slc30a9	Slc30a9-204	Known	Known	None	0.15000000596046448	None	None	None	None
m54284U_191213_120042/139264318/ccs	PacBio_Hippocampus_Rep2	mm10_ERCC_SIRV	chr11	58938909	58932288	-	4	1942	33086	86744	ENSMUSG00000020496.9	ENSMUST00000094151.5	Rnf187	Rnf187-201	Known	Known	None	0.10000000149011612	None	None	None	None
m54284U_191212_053548/68177/ccs	PacBio_Hippocampus_Rep1	mm10_ERCC_SIRV	chr6	88004312	87999119	-	2	1528	18050	287570	ENSMUSG00000079477.9	ENCODEMT000287570	Rab7	ENCODEMT000287570	Known	ISM	Suffix	0.6000000238418579	None	None	None	None
m54284U_191212_053548/18022877/ccs	PacBio_Hippocampus_Rep1	mm10_ERCC_SIRV	chrX	140543179	140539537	-	3	1957	53360	138484	ENSMUSG00000031431.13	ENSMUST00000055738.11	Tsc22d3	Tsc22d3-201	Known	Known	None	0.4000000059604645	None	None	None	None
m54284U_191212_053548/74123248/ccs	PacBio_Hippocampus_Rep1	mm10_ERCC_SIRV	chr19	46395718	46376814	-	11	2725	51000	133777	ENSMUSG00000025228.5	ENSMUST00000040270.5	Actr1a	Actr1a-201	Known	Known	None	0.20000000298023224	None	None	None	None
m54284U_191107_221739/106759111/ccs	PacBio_Cortex_Rep1	mm10_ERCC_SIRV	chr17	43016884	43089188	+	6	3297	47574	124217	ENSMUSG00000023915.5	ENSMUST00000024708.5	Tnfrsf21	Tnfrsf21-201	Known	Known	None	0.15000000596046448	None	None	None	None
m54284U_191212_053548/75038757/ccs	PacBio_Hippocampus_Rep1	mm10_ERCC_SIRV	chr15	81872484	81915101	+	18	2711	43852	112974	ENSMUSG00000022477.13	ENSMUST00000023116.6	Aco2	Aco2-201	Known	Known	None	0.800000011920929	None	None	None	None
m54284U_191109_043049/148243991/ccs	PacBio_Cortex_Rep2	mm10_ERCC_SIRV	chr9	44767734	44742149	-	10	3376	27612	72076	ENSMUSG00000032096.16	ENSMUST00000034607.9	Arcn1	Arcn1-201	Known	Known	None	0.4000000059604645	None	None	None	None
m54284U_191107_221739/48300941/ccs	PacBio_Cortex_Rep1	mm10_ERCC_SIRV	chr7	44929448	44900379	-	24	3395	21314	55534	ENSMUSG00000060279.14	ENSMUST00000166972.8	Ap2a1	Ap2a1-203	Known	Known	None	0.20000000298023224	None	None	None	None
m54284U_191107_221739/52101966/ccs	PacBio_Cortex_Rep1	mm10_ERCC_SIRV	chr1	87510349	87476838	-	13	2729	1509	3718	ENSMUSG00000026259.14	ENSMUST00000027477.14	Ngef	Ngef-201	Known	Known	None	0.5	None	None	None	None
m54284U_191212_053548/131718/ccs	PacBio_Hippocampus_Rep1	mm10_ERCC_SIRV	chr6	88045245	87999123	-	6	2117	18050	47222	ENSMUSG00000079477.9	ENSMUST00000113600.9	Rab7	Rab7-205	Known	Known	None	0.6000000238418579	None	None	None	None
m54284U_191109_043049/25758399/ccs	PacBio_Cortex_Rep2	mm10_ERCC_SIRV	chr13	95618420	95601790	-	2	3268	39689	102939	ENSMUSG00000048376.6	ENSMUST00000059193.6	F2r	F2r-201	Known	Known	None	0.20000000298023224	None	None	None	None
m54284U_191212_053548/19726975/ccs	PacBio_Hippocampus_Rep1	mm10_ERCC_SIRV	chrX	140542634	140539537	-	3	1747	53360	138483	ENSMUSG00000031431.13	ENSMUST00000112995.2	Tsc22d3	Tsc22d3-202	Known	Known	None	0.4000000059604645	None	None	None	None
m54284U_191212_053548/150799651/ccs	PacBio_Hippocampus_Rep1	mm10_ERCC_SIRV	chr3	103809649	103822021	+	10	2774	9139	23922	ENSMUSG00000032952.11	ENSMUST00000047285.6	Ap4b1	Ap4b1-201	Known	Known	None	0.10000000149011612	None	None	None	None
m54284U_191107_221739/100140641/ccs	PacBio_Cortex_Rep1	mm10_ERCC_SIRV	chr5	67306965	67355781	+	18	3039	14196	37065	ENSMUSG00000029221.15	ENSMUST00000162372.7	Slc30a9	Slc30a9-204	Known	Known	None	0.15000000596046448	None	None	None	None
m54284U_191212_053548/75040179/ccs	PacBio_Hippocampus_Rep1	mm10_ERCC_SIRV	chr15	81872484	81915130	+	18	2740	43852	112974	ENSMUSG00000022477.13	ENSMUST00000023116.6	Aco2	Aco2-201	Known	Known	None	0.20000000298023224	None	None	None	None
m54284U_191212_053548/75956461/ccs	PacBio_Hippocampus_Rep1	mm10_ERCC_SIRV	chr19	46395748	46376814	-	11	2755	51000	133777	ENSMUSG00000025228.5	ENSMUST00000040270.5	Actr1a	Actr1a-201	Known	Known	None	0.20000000298023224	None	None	None	None
m54284U_191107_221739/50660905/ccs	PacBio_Cortex_Rep1	mm10_ERCC_SIRV	chr7	44929452	44900379	-	24	3399	21314	55534	ENSMUSG00000060279.14	ENSMUST00000166972.8	Ap2a1	Ap2a1-203	Known	Known	None	0.20000000298023224	None	None	None	None
m54284U_191109_043049/180029926/ccs	PacBio_Cortex_Rep2	mm10_ERCC_SIRV	chr17	43016884	43089185	+	6	3294	47574	124217	ENSMUSG00000023915.5	ENSMUST00000024708.5	Tnfrsf21	Tnfrsf21-201	Known	Known	None	0.05000000074505806	None	None	None	None
m54284U_191213_120042/139266604/ccs	PacBio_Hippocampus_Rep2	mm10_ERCC_SIRV	chr11	58938861	58932288	-	4	1894	33086	86744	ENSMUSG00000020496.9	ENSMUST00000094151.5	Rnf187	Rnf187-201	Known	Known	None	0.10000000149011612	None	None	None	None
m54284U_191109_043049/155713948/ccs	PacBio_Cortex_Rep2	mm10_ERCC_SIRV	chr9	44767800	44742149	-	10	3442	27612	72076	ENSMUSG00000032096.16	ENSMUST00000034607.9	Arcn1	Arcn1-201	Known	Known	None	0.4000000059604645	None	None	None	None
m54284U_191107_221739/50856383/ccs	PacBio_Cortex_Rep1	mm10_ERCC_SIRV	chr7	44929414	44900379	-	24	3341	21314	292385	ENSMUSG00000060279.14	ENCODEMT000292385	Ap2a1	ENCODEMT000292385	Known	NNC	None	0.20000000298023224	None	None	None	None
m54284U_191212_053548/132320/ccs	PacBio_Hippocampus_Rep1	mm10_ERCC_SIRV	chr6	88045230	87999123	-	6	2102	18050	47222	ENSMUSG00000079477.9	ENSMUST00000113600.9	Rab7	Rab7-205	Known	Known	None	0.6000000238418579	None	None	None	None
m54284U_191212_053548/19925660/ccs	PacBio_Hippocampus_Rep1	mm10_ERCC_SIRV	chrX	140543185	140539537	-	3	1963	53360	138484	ENSMUSG00000031431.13	ENSMUST00000055738.11	Tsc22d3	Tsc22d3-201	Known	Known	None	0.4000000059604645	None	None	None	None
m54284U_191212_053548/75825650/ccs	PacBio_Hippocampus_Rep1	mm10_ERCC_SIRV	chr15	81872484	81915131	+	18	2730	43852	112974	ENSMUSG00000022477.13	ENSMUST00000023116.6	Aco2	Aco2-201	Known	Known	None	0.20000000298023224	None	None	None	None
m54284U_191212_053548/76088439/ccs	PacBio_Hippocampus_Rep1	mm10_ERCC_SIRV	chr19	46395717	46376814	-	11	2724	51000	133777	ENSMUSG00000025228.5	ENSMUST00000040270.5	Actr1a	Actr1a-201	Known	Known	None	0.20000000298023224	None	None	None	None
m54284U_191109_043049/29033475/ccs	PacBio_Cortex_Rep2	mm10_ERCC_SIRV	chr13	95618467	95601790	-	2	3329	39689	102939	ENSMUSG00000048376.6	ENSMUST00000059193.6	F2r	F2r-201	Known	Known	None	0.20000000298023224	None	None	None	None
m54284U_191212_053548/76021818/ccs	PacBio_Hippocampus_Rep1	mm10_ERCC_SIRV	chr15	81872484	81915092	+	17	2604	43852	292386	ENSMUSG00000022477.13	ENCODEMT000292386	Aco2	ENCODEMT000292386	Known	NIC	None	0.5	None	None	None	None
m54284U_191107_221739/101124036/ccs	PacBio_Cortex_Rep1	mm10_ERCC_SIRV	chr5	67306965	67355769	+	18	3027	14196	37065	ENSMUSG00000029221.15	ENSMUST00000162372.7	Slc30a9	Slc30a9-204	Known	Known	None	0.30000001192092896	None	None	None	None
m54284U_191213_120042/20122396/ccs	PacBio_Hippocampus_Rep2	mm10_ERCC_SIRV	chr17	43016884	43089188	+	6	3297	47574	124217	ENSMUSG00000023915.5	ENSMUST00000024708.5	Tnfrsf21	Tnfrsf21-201	Known	Known	None	0.15000000596046448	None	None	None	None
m54284U_191212_053548/132518/ccs	PacBio_Hippocampus_Rep1	mm10_ERCC_SIRV	chr6	88045242	87999123	-	6	2114	18050	47222	ENSMUSG00000079477.9	ENSMUST00000113600.9	Rab7	Rab7-205	Known	Known	None	0.6000000238418579	None	None	None	None
m54284U_191107_221739/54332037/ccs	PacBio_Cortex_Rep1	mm10_ERCC_SIRV	chr7	44929402	44900379	-	24	3349	21314	55534	ENSMUSG00000060279.14	ENSMUST00000166972.8	Ap2a1	Ap2a1-203	Known	Known	None	0.20000000298023224	None	None	None	None
m54284U_191107_221739/52297757/ccs	PacBio_Cortex_Rep1	mm10_ERCC_SIRV	chr1	87510356	87476838	-	13	2736	1509	3718	ENSMUSG00000026259.14	ENSMUST00000027477.14	Ngef	Ngef-201	Known	Known	None	0.5	None	None	None	None
m54284U_191109_043049/161350901/ccs	PacBio_Cortex_Rep2	mm10_ERCC_SIRV	chr9	44767833	44742149	-	10	3475	27612	72076	ENSMUSG00000032096.16	ENSMUST00000034607.9	Arcn1	Arcn1-201	Known	Known	None	0.4000000059604645	None	None	None	None
m54284U_191107_221739/147720067/ccs	PacBio_Cortex_Rep1	mm10_ERCC_SIRV	chr3	103809653	103822024	+	10	2773	9139	23922	ENSMUSG00000032952.11	ENSMUST00000047285.6	Ap4b1	Ap4b1-201	Known	Known	None	0.10000000149011612	None	None	None	None
m54284U_191212_053548/20775709/ccs	PacBio_Hippocampus_Rep1	mm10_ERCC_SIRV	chrX	140543234	140539537	-	3	2012	53360	138484	ENSMUSG00000031431.13	ENSMUST00000055738.11	Tsc22d3	Tsc22d3-201	Known	Known	None	0.4000000059604645	None	None	None	None
m54284U_191212_053548/76219887/ccs	PacBio_Hippocampus_Rep1	mm10_ERCC_SIRV	chr19	46395741	46376814	-	11	2748	51000	133777	ENSMUSG00000025228.5	ENSMUST00000040270.5	Actr1a	Actr1a-201	Known	Known	None	0.20000000298023224	None	None	None	None
m54284U_191213_120042/139987498/ccs	PacBio_Hippocampus_Rep2	mm10_ERCC_SIRV	chr11	58938897	58932288	-	4	1930	33086	86744	ENSMUSG00000020496.9	ENSMUST00000094151.5	Rnf187	Rnf187-201	Known	Known	None	0.10000000149011612	None	None	None	None
m54284U_191107_221739/68945038/ccs	PacBio_Cortex_Rep1	mm10_ERCC_SIRV	chr7	44929430	44900379	-	24	3377	21314	55534	ENSMUSG00000060279.14	ENSMUST00000166972.8	Ap2a1	Ap2a1-203	Known	Known	None	0.20000000298023224	None	None	None	None
m54284U_191212_053548/67700964/ccs	PacBio_Hippocampus_Rep1	mm10_ERCC_SIRV	chr13	95618469	95601790	-	2	3331	39689	102939	ENSMUSG00000048376.6	ENSMUST00000059193.6	F2r	F2r-201	Known	Known	None	0.20000000298023224	None	None	None	None
m54284U_191212_053548/76087733/ccs	PacBio_Hippocampus_Rep1	mm10_ERCC_SIRV	chr15	81872484	81915097	+	18	2707	43852	112974	ENSMUSG00000022477.13	ENSMUST00000023116.6	Aco2	Aco2-201	Known	Known	None	0.75	None	None	None	None
m54284U_191109_043049/97321195/ccs	PacBio_Cortex_Rep2	mm10_ERCC_SIRV	chr17	43016899	43089189	+	6	3283	47574	124217	ENSMUSG00000023915.5	ENSMUST00000024708.5	Tnfrsf21	Tnfrsf21-201	Known	Known	None	0.10000000149011612	None	None	None	None
m54284U_191107_221739/101843614/ccs	PacBio_Cortex_Rep1	mm10_ERCC_SIRV	chr5	67306965	67355783	+	18	3041	14196	37065	ENSMUSG00000029221.15	ENSMUST00000162372.7	Slc30a9	Slc30a9-204	Known	Known	None	0.20000000298023224	None	None	None	None
m54284U_191212_053548/133572/ccs	PacBio_Hippocampus_Rep1	mm10_ERCC_SIRV	chr6	88045220	87999123	-	6	2092	18050	47222	ENSMUSG00000079477.9	ENSMUST00000113600.9	Rab7	Rab7-205	Known	Known	None	0.6000000238418579	None	None	None	None
m54284U_191212_053548/21692590/ccs	PacBio_Hippocampus_Rep1	mm10_ERCC_SIRV	chrX	140542649	140539537	-	3	1762	53360	138483	ENSMUSG00000031431.13	ENSMUST00000112995.2	Tsc22d3	Tsc22d3-202	Known	Known	None	0.4000000059604645	None	None	None	None
m54284U_191107_221739/69536176/ccs	PacBio_Cortex_Rep1	mm10_ERCC_SIRV	chr7	44929406	44900379	-	24	3353	21314	55534	ENSMUSG00000060279.14	ENSMUST00000166972.8	Ap2a1	Ap2a1-203	Known	Known	None	0.20000000298023224	None	None	None	None
m54284U_191212_053548/77005552/ccs	PacBio_Hippocampus_Rep1	mm10_ERCC_SIRV	chr19	46395716	46376814	-	11	2723	51000	133777	ENSMUSG00000025228.5	ENSMUST00000040270.5	Actr1a	Actr1a-201	Known	Known	None	0.20000000298023224	None	None	None	None
m54284U_191109_043049/166790071/ccs	PacBio_Cortex_Rep2	mm10_ERCC_SIRV	chr9	44767797	44742149	-	10	3439	27612	72076	ENSMUSG00000032096.16	ENSMUST00000034607.9	Arcn1	Arcn1-201	Known	Known	None	0.4000000059604645	None	None	None	None
m54284U_191212_053548/76088288/ccs	PacBio_Hippocampus_Rep1	mm10_ERCC_SIRV	chr15	81872484	81915138	+	18	2748	43852	112974	ENSMUSG00000022477.13	ENSMUST00000023116.6	Aco2	Aco2-201	Known	Known	None	0.15000000596046448	None	None	None	None
m54284U_191213_120042/140052151/ccs	PacBio_Hippocampus_Rep2	mm10_ERCC_SIRV	chr11	58938883	58932288	-	4	1916	33086	86744	ENSMUSG00000020496.9	ENSMUST00000094151.5	Rnf187	Rnf187-201	Known	Known	None	0.10000000149011612	None	None	None	None
m54284U_191107_221739/52300489/ccs	PacBio_Cortex_Rep1	mm10_ERCC_SIRV	chr1	87510327	87476838	-	13	2707	1509	3718	ENSMUSG00000026259.14	ENSMUST00000027477.14	Ngef	Ngef-201	Known	Known	None	0.5	None	None	None	None
m54284U_191212_053548/51317154/ccs	PacBio_Hippocampus_Rep1	mm10_ERCC_SIRV	chr13	95618454	95601792	-	2	3314	39689	102939	ENSMUSG00000048376.6	ENSMUST00000059193.6	F2r	F2r-201	Known	Known	None	0.20000000298023224	None	None	None	None
m54284U_191212_053548/39716998/ccs	PacBio_Hippocampus_Rep1	mm10_ERCC_SIRV	chr17	43016899	43089188	+	6	3282	47574	124217	ENSMUSG00000023915.5	ENSMUST00000024708.5	Tnfrsf21	Tnfrsf21-201	Known	Known	None	0.15000000596046448	None	None	None	None
m54284U_191212_053548/22938354/ccs	PacBio_Hippocampus_Rep1	mm10_ERCC_SIRV	chrX	140542650	140539537	-	3	1763	53360	138483	ENSMUSG00000031431.13	ENSMUST00000112995.2	Tsc22d3	Tsc22d3-202	Known	Known	None	0.4000000059604645	None	None	None	None
m54284U_191212_053548/175573190/ccs	PacBio_Hippocampus_Rep1	mm10_ERCC_SIRV	chr3	103809655	103822022	+	10	2769	9139	23922	ENSMUSG00000032952.11	ENSMUST00000047285.6	Ap4b1	Ap4b1-201	Known	Known	None	0.15000000596046448	None	None	None	None
m54284U_191212_053548/133593/ccs	PacBio_Hippocampus_Rep1	mm10_ERCC_SIRV	chr6	88045241	87999123	-	6	2113	18050	47222	ENSMUSG00000079477.9	ENSMUST00000113600.9	Rab7	Rab7-205	Known	Known	None	0.6000000238418579	None	None	None	None
m54284U_191107_221739/101976197/ccs	PacBio_Cortex_Rep1	mm10_ERCC_SIRV	chr5	67306965	67355778	+	18	3036	14196	37065	ENSMUSG00000029221.15	ENSMUST00000162372.7	Slc30a9	Slc30a9-204	Known	Known	None	0.30000001192092896	None	None	None	None
m54284U_191212_053548/79168955/ccs	PacBio_Hippocampus_Rep1	mm10_ERCC_SIRV	chr19	46395741	46376814	-	11	2748	51000	133777	ENSMUSG00000025228.5	ENSMUST00000040270.5	Actr1a	Actr1a-201	Known	Known	None	0.20000000298023224	None	None	None	None
m54284U_191212_053548/76220407/ccs	PacBio_Hippocampus_Rep1	mm10_ERCC_SIRV	chr15	81872484	81915131	+	18	2741	43852	112974	ENSMUSG00000022477.13	ENSMUST00000023116.6	Aco2	Aco2-201	Known	Known	None	0.20000000298023224	None	None	None	None
m54284U_191109_043049/175966334/ccs	PacBio_Cortex_Rep2	mm10_ERCC_SIRV	chr9	44767800	44742149	-	10	3442	27612	72076	ENSMUSG00000032096.16	ENSMUST00000034607.9	Arcn1	Arcn1-201	Known	Known	None	0.4000000059604645	None	None	None	None
m54284U_191107_221739/70124077/ccs	PacBio_Cortex_Rep1	mm10_ERCC_SIRV	chr7	44902482	44900379	-	5	1613	21314	292265	ENSMUSG00000060279.14	ENCODEMT000292265	Ap2a1	ENCODEMT000292265	Known	ISM	Suffix	0.20000000298023224	None	None	None	None
m54284U_191213_120042/140510567/ccs	PacBio_Hippocampus_Rep2	mm10_ERCC_SIRV	chr11	58938883	58932288	-	4	1916	33086	86744	ENSMUSG00000020496.9	ENSMUST00000094151.5	Rnf187	Rnf187-201	Known	Known	None	0.10000000149011612	None	None	None	None
m54284U_191212_053548/127337219/ccs	PacBio_Hippocampus_Rep1	mm10_ERCC_SIRV	chr17	43016902	43089188	+	6	3279	47574	124217	ENSMUSG00000023915.5	ENSMUST00000024708.5	Tnfrsf21	Tnfrsf21-201	Known	Known	None	0.15000000596046448	None	None	None	None
m54284U_191212_053548/23791413/ccs	PacBio_Hippocampus_Rep1	mm10_ERCC_SIRV	chrX	140543152	140539537	-	3	1930	53360	138484	ENSMUSG00000031431.13	ENSMUST00000055738.11	Tsc22d3	Tsc22d3-201	Known	Known	None	0.4000000059604645	None	None	None	None
m54284U_191212_053548/67436614/ccs	PacBio_Hippocampus_Rep1	mm10_ERCC_SIRV	chr13	95618454	95601792	-	2	3314	39689	102939	ENSMUSG00000048376.6	ENSMUST00000059193.6	F2r	F2r-201	Known	Known	None	0.20000000298023224	None	None	None	None
m54284U_191212_053548/76940669/ccs	PacBio_Hippocampus_Rep1	mm10_ERCC_SIRV	chr15	81872484	81915128	+	18	2738	43852	112974	ENSMUSG00000022477.13	ENSMUST00000023116.6	Aco2	Aco2-201	Known	Known	None	0.20000000298023224	None	None	None	None
m54284U_191212_053548/329019/ccs	PacBio_Hippocampus_Rep1	mm10_ERCC_SIRV	chr6	88045242	87999123	-	6	2114	18050	47222	ENSMUSG00000079477.9	ENSMUST00000113600.9	Rab7	Rab7-205	Known	Known	None	0.6000000238418579	None	None	None	None
m54284U_191212_053548/80085878/ccs	PacBio_Hippocampus_Rep1	mm10_ERCC_SIRV	chr19	46395724	46376814	-	11	2731	51000	133777	ENSMUSG00000025228.5	ENSMUST00000040270.5	Actr1a	Actr1a-201	Known	Known	None	0.20000000298023224	None	None	None	None
m54284U_191107_221739/79235047/ccs	PacBio_Cortex_Rep1	mm10_ERCC_SIRV	chr7	44929489	44900379	-	24	3436	21314	55534	ENSMUSG00000060279.14	ENSMUST00000166972.8	Ap2a1	Ap2a1-203	Known	Known	None	0.20000000298023224	None	None	None	None
m54284U_191107_221739/103023707/ccs	PacBio_Cortex_Rep1	mm10_ERCC_SIRV	chr5	67306965	67355782	+	18	3040	14196	37065	ENSMUSG00000029221.15	ENSMUST00000162372.7	Slc30a9	Slc30a9-204	Known	Known	None	0.15000000596046448	None	None	None	None
m54284U_191109_043049/178389615/ccs	PacBio_Cortex_Rep2	mm10_ERCC_SIRV	chr9	44767821	44742149	-	10	3463	27612	72076	ENSMUSG00000032096.16	ENSMUST00000034607.9	Arcn1	Arcn1-201	Known	Known	None	0.4000000059604645	None	None	None	None
m54284U_191107_221739/52628224/ccs	PacBio_Cortex_Rep1	mm10_ERCC_SIRV	chr1	87510351	87476838	-	13	2731	1509	3718	ENSMUSG00000026259.14	ENSMUST00000027477.14	Ngef	Ngef-201	Known	Known	None	0.5	None	None	None	None
m54284U_191213_120042/163512869/ccs	PacBio_Hippocampus_Rep2	mm10_ERCC_SIRV	chr3	103809664	103822024	+	10	2766	9139	292350	ENSMUSG00000032952.11	ENCODEMT000292350	Ap4b1	ENCODEMT000292350	Known	NIC	None	0.15000000596046448	None	None	None	None
m54284U_191212_053548/23855703/ccs	PacBio_Hippocampus_Rep1	mm10_ERCC_SIRV	chrX	140542661	140539537	-	3	1774	53360	138483	ENSMUSG00000031431.13	ENSMUST00000112995.2	Tsc22d3	Tsc22d3-202	Known	Known	None	0.4000000059604645	None	None	None	None
m54284U_191212_053548/77268547/ccs	PacBio_Hippocampus_Rep1	mm10_ERCC_SIRV	chr15	81872484	81914692	+	18	2296	43852	112974	ENSMUSG00000022477.13	ENSMUST00000023116.6	Aco2	Aco2-201	Known	Known	None	0.3499999940395355	None	None	None	None
m54284U_191212_053548/128582937/ccs	PacBio_Hippocampus_Rep1	mm10_ERCC_SIRV	chr17	43016902	43089186	+	6	3277	47574	124217	ENSMUSG00000023915.5	ENSMUST00000024708.5	Tnfrsf21	Tnfrsf21-201	Known	Known	None	0.10000000149011612	None	None	None	None
m54284U_191107_221739/79758847/ccs	PacBio_Cortex_Rep1	mm10_ERCC_SIRV	chr7	44929499	44900379	-	23	3380	21314	55537	ENSMUSG00000060279.14	ENSMUST00000107857.10	Ap2a1	Ap2a1-202	Known	Known	None	0.20000000298023224	None	None	None	None
m54284U_191213_120042/140837881/ccs	PacBio_Hippocampus_Rep2	mm10_ERCC_SIRV	chr11	58938900	58932288	-	4	1933	33086	86744	ENSMUSG00000020496.9	ENSMUST00000094151.5	Rnf187	Rnf187-201	Known	Known	None	0.10000000149011612	None	None	None	None
m54284U_191212_053548/330527/ccs	PacBio_Hippocampus_Rep1	mm10_ERCC_SIRV	chr6	88045242	87999123	-	6	2114	18050	47222	ENSMUSG00000079477.9	ENSMUST00000113600.9	Rab7	Rab7-205	Known	Known	None	0.6000000238418579	None	None	None	None
m54284U_191213_120042/55511385/ccs	PacBio_Hippocampus_Rep2	mm10_ERCC_SIRV	chr13	95618619	95601792	-	2	3479	39689	102939	ENSMUSG00000048376.6	ENSMUST00000059193.6	F2r	F2r-201	Known	Known	None	0.20000000298023224	None	None	None	None
m54284U_191212_053548/81658946/ccs	PacBio_Hippocampus_Rep1	mm10_ERCC_SIRV	chr19	46395723	46376814	-	11	2730	51000	133777	ENSMUSG00000025228.5	ENSMUST00000040270.5	Actr1a	Actr1a-201	Known	Known	None	0.20000000298023224	None	None	None	None
m54284U_191212_053548/23857428/ccs	PacBio_Hippocampus_Rep1	mm10_ERCC_SIRV	chrX	140542638	140539537	-	3	1751	53360	138483	ENSMUSG00000031431.13	ENSMUST00000112995.2	Tsc22d3	Tsc22d3-202	Known	Known	None	0.4000000059604645	None	None	None	None
m54284U_191107_221739/103615181/ccs	PacBio_Cortex_Rep1	mm10_ERCC_SIRV	chr5	67306965	67355777	+	18	3035	14196	37065	ENSMUSG00000029221.15	ENSMUST00000162372.7	Slc30a9	Slc30a9-204	Known	Known	None	0.30000001192092896	None	None	None	None
m54284U_191212_053548/6490347/ccs	PacBio_Hippocampus_Rep1	mm10_ERCC_SIRV	chr9	44767719	44742149	-	10	3361	27612	72076	ENSMUSG00000032096.16	ENSMUST00000034607.9	Arcn1	Arcn1-201	Known	Known	None	0.4000000059604645	None	None	None	None
m54284U_191107_221739/80347709/ccs	PacBio_Cortex_Rep1	mm10_ERCC_SIRV	chr7	44929499	44900379	-	24	3446	21314	55534	ENSMUSG00000060279.14	ENSMUST00000166972.8	Ap2a1	Ap2a1-203	Known	Known	None	0.20000000298023224	None	None	None	None
m54284U_191212_053548/77727011/ccs	PacBio_Hippocampus_Rep1	mm10_ERCC_SIRV	chr15	81872484	81915130	+	18	2740	43852	112974	ENSMUSG00000022477.13	ENSMUST00000023116.6	Aco2	Aco2-201	Known	Known	None	0.20000000298023224	None	None	None	None
m54284U_191212_053548/21497588/ccs	PacBio_Hippocampus_Rep1	mm10_ERCC_SIRV	chr9	44767797	44742149	-	10	3434	27612	292387	ENSMUSG00000032096.16	ENCODEMT000292387	Arcn1	ENCODEMT000292387	Known	NNC	None	0.4000000059604645	None	None	None	None
m54284U_191212_053548/395313/ccs	PacBio_Hippocampus_Rep1	mm10_ERCC_SIRV	chr6	88045228	87999123	-	6	2100	18050	47222	ENSMUSG00000079477.9	ENSMUST00000113600.9	Rab7	Rab7-205	Known	Known	None	0.6000000238418579	None	None	None	None
m54284U_191213_120042/25886734/ccs	PacBio_Hippocampus_Rep2	mm10_ERCC_SIRV	chr17	43016903	43089186	+	6	3276	47574	124217	ENSMUSG00000023915.5	ENSMUST00000024708.5	Tnfrsf21	Tnfrsf21-201	Known	Known	None	0.10000000149011612	None	None	None	None
m54284U_191107_221739/52887721/ccs	PacBio_Cortex_Rep1	mm10_ERCC_SIRV	chr1	87510349	87476838	-	13	2729	1509	3718	ENSMUSG00000026259.14	ENSMUST00000027477.14	Ngef	Ngef-201	Known	Known	None	0.5	None	None	None	None
m54284U_191212_053548/84281871/ccs	PacBio_Hippocampus_Rep1	mm10_ERCC_SIRV	chr19	46395740	46376814	-	11	2747	51000	133777	ENSMUSG00000025228.5	ENSMUST00000040270.5	Actr1a	Actr1a-201	Known	Known	None	0.20000000298023224	None	None	None	None
m54284U_191109_043049/38275358/ccs	PacBio_Cortex_Rep2	mm10_ERCC_SIRV	chr3	103809656	103822022	+	10	2768	9139	23922	ENSMUSG00000032952.11	ENSMUST00000047285.6	Ap4b1	Ap4b1-201	Known	Known	None	0.15000000596046448	None	None	None	None
m54284U_191213_120042/141166072/ccs	PacBio_Hippocampus_Rep2	mm10_ERCC_SIRV	chr11	58938888	58932288	-	4	1921	33086	86744	ENSMUSG00000020496.9	ENSMUST00000094151.5	Rnf187	Rnf187-201	Known	Known	None	0.10000000149011612	None	None	None	None
m54284U_191107_221739/96207169/ccs	PacBio_Cortex_Rep1	mm10_ERCC_SIRV	chr13	95618481	95601793	-	2	3340	39689	102939	ENSMUSG00000048376.6	ENSMUST00000059193.6	F2r	F2r-201	Known	Known	None	0.20000000298023224	None	None	None	None
m54284U_191107_221739/83429874/ccs	PacBio_Cortex_Rep1	mm10_ERCC_SIRV	chr7	44929481	44900379	-	23	3362	21314	55537	ENSMUSG00000060279.14	ENSMUST00000107857.10	Ap2a1	Ap2a1-202	Known	Known	None	0.20000000298023224	None	None	None	None
m54284U_191212_053548/78972195/ccs	PacBio_Hippocampus_Rep1	mm10_ERCC_SIRV	chr15	81872484	81915129	+	18	2739	43852	112974	ENSMUSG00000022477.13	ENSMUST00000023116.6	Aco2	Aco2-201	Known	Known	None	0.20000000298023224	None	None	None	None
m54284U_191212_053548/24117912/ccs	PacBio_Hippocampus_Rep1	mm10_ERCC_SIRV	chrX	140543176	140539537	-	3	1954	53360	138484	ENSMUSG00000031431.13	ENSMUST00000055738.11	Tsc22d3	Tsc22d3-201	Known	Known	None	0.4000000059604645	None	None	None	None
m54284U_191212_053548/31195972/ccs	PacBio_Hippocampus_Rep1	mm10_ERCC_SIRV	chr9	44744073	44742134	-	1	1566	27612	291640	ENSMUSG00000032096.16	ENCODEMT000291640	Arcn1	ENCODEMT000291640	Known	ISM	None	0.4000000059604645	None	None	None	None
m54284U_191107_221739/103745742/ccs	PacBio_Cortex_Rep1	mm10_ERCC_SIRV	chr5	67306965	67355781	+	18	3039	14196	37065	ENSMUSG00000029221.15	ENSMUST00000162372.7	Slc30a9	Slc30a9-204	Known	Known	None	0.15000000596046448	None	None	None	None
m54284U_191212_053548/459084/ccs	PacBio_Hippocampus_Rep1	mm10_ERCC_SIRV	chr6	88045242	87999123	-	6	2114	18050	47222	ENSMUSG00000079477.9	ENSMUST00000113600.9	Rab7	Rab7-205	Known	Known	None	0.6000000238418579	None	None	None	None
m54284U_191107_221739/91619911/ccs	PacBio_Cortex_Rep1	mm10_ERCC_SIRV	chr17	43016904	43089868	+	6	3957	47574	124217	ENSMUSG00000023915.5	ENSMUST00000024708.5	Tnfrsf21	Tnfrsf21-201	Known	Known	None	1.0	None	None	None	None
m54284U_191212_053548/85133946/ccs	PacBio_Hippocampus_Rep1	mm10_ERCC_SIRV	chr19	46395750	46376814	-	11	2757	51000	133777	ENSMUSG00000025228.5	ENSMUST00000040270.5	Actr1a	Actr1a-201	Known	Known	None	0.20000000298023224	None	None	None	None
m54284U_191107_221739/89589105/ccs	PacBio_Cortex_Rep1	mm10_ERCC_SIRV	chr7	44915980	44900382	-	21	2960	21314	292236	ENSMUSG00000060279.14	ENCODEMT000292236	Ap2a1	ENCODEMT000292236	Known	ISM	Suffix	0.20000000298023224	None	None	None	None
m54284U_191212_053548/79955742/ccs	PacBio_Hippocampus_Rep1	mm10_ERCC_SIRV	chr15	81872484	81915131	+	18	2741	43852	112974	ENSMUSG00000022477.13	ENSMUST00000023116.6	Aco2	Aco2-201	Known	Known	None	0.20000000298023224	None	None	None	None
m54284U_191212_053548/25691348/ccs	PacBio_Hippocampus_Rep1	mm10_ERCC_SIRV	chrX	140543177	140539537	-	3	1955	53360	138484	ENSMUSG00000031431.13	ENSMUST00000055738.11	Tsc22d3	Tsc22d3-201	Known	Known	None	0.4000000059604645	None	None	None	None
m54284U_191213_120042/136971529/ccs	PacBio_Hippocampus_Rep2	mm10_ERCC_SIRV	chr13	95618785	95601793	-	2	3644	39689	102939	ENSMUSG00000048376.6	ENSMUST00000059193.6	F2r	F2r-201	Known	Known	None	0.20000000298023224	None	None	None	None
m54284U_191212_053548/461390/ccs	PacBio_Hippocampus_Rep1	mm10_ERCC_SIRV	chr6	88045250	87999123	-	6	2122	18050	47222	ENSMUSG00000079477.9	ENSMUST00000113600.9	Rab7	Rab7-205	Known	Known	None	0.6000000238418579	None	None	None	None
m54284U_191213_120042/141231615/ccs	PacBio_Hippocampus_Rep2	mm10_ERCC_SIRV	chr11	58938900	58932288	-	4	1933	33086	86744	ENSMUSG00000020496.9	ENSMUST00000094151.5	Rnf187	Rnf187-201	Known	Known	None	0.10000000149011612	None	None	None	None
m54284U_191107_221739/104006279/ccs	PacBio_Cortex_Rep1	mm10_ERCC_SIRV	chr5	67306965	67355778	+	18	3036	14196	37065	ENSMUSG00000029221.15	ENSMUST00000162372.7	Slc30a9	Slc30a9-204	Known	Known	None	0.30000001192092896	None	None	None	None
m54284U_191107_221739/99420575/ccs	PacBio_Cortex_Rep1	mm10_ERCC_SIRV	chr7	44929301	44900379	-	23	3182	21314	55537	ENSMUSG00000060279.14	ENSMUST00000107857.10	Ap2a1	Ap2a1-202	Known	Known	None	0.20000000298023224	None	None	None	None
m54284U_191109_043049/102171352/ccs	PacBio_Cortex_Rep2	mm10_ERCC_SIRV	chr3	103809656	103822023	+	10	2769	9139	23922	ENSMUSG00000032952.11	ENSMUST00000047285.6	Ap4b1	Ap4b1-201	Known	Known	None	0.15000000596046448	None	None	None	None
m54284U_191107_221739/52889107/ccs	PacBio_Cortex_Rep1	mm10_ERCC_SIRV	chr1	87509310	87476873	-	12	2399	1509	291919	ENSMUSG00000026259.14	ENCODEMT000291919	Ngef	ENCODEMT000291919	Known	ISM	Suffix	0.5	None	None	None	None
m54284U_191212_053548/33685917/ccs	PacBio_Hippocampus_Rep1	mm10_ERCC_SIRV	chr9	44767813	44742149	-	10	3455	27612	72076	ENSMUSG00000032096.16	ENSMUST00000034607.9	Arcn1	Arcn1-201	Known	Known	None	0.4000000059604645	None	None	None	None
m54284U_191107_221739/171117276/ccs	PacBio_Cortex_Rep1	mm10_ERCC_SIRV	chr17	43016904	43089188	+	6	3277	47574	124217	ENSMUSG00000023915.5	ENSMUST00000024708.5	Tnfrsf21	Tnfrsf21-201	Known	Known	None	0.15000000596046448	None	None	None	None
m54284U_191212_053548/85459855/ccs	PacBio_Hippocampus_Rep1	mm10_ERCC_SIRV	chr19	46395728	46376814	-	11	2735	51000	133777	ENSMUSG00000025228.5	ENSMUST00000040270.5	Actr1a	Actr1a-201	Known	Known	None	0.20000000298023224	None	None	None	None
m54284U_191212_053548/80938891/ccs	PacBio_Hippocampus_Rep1	mm10_ERCC_SIRV	chr15	81872484	81915136	+	18	2746	43852	112974	ENSMUSG00000022477.13	ENSMUST00000023116.6	Aco2	Aco2-201	Known	Known	None	0.15000000596046448	None	None	None	None
m54284U_191212_053548/26214435/ccs	PacBio_Hippocampus_Rep1	mm10_ERCC_SIRV	chrX	140543017	140539537	-	3	1795	53360	138484	ENSMUSG00000031431.13	ENSMUST00000055738.11	Tsc22d3	Tsc22d3-201	Known	Known	None	0.4000000059604645	None	None	None	None
m54284U_191107_221739/101778506/ccs	PacBio_Cortex_Rep1	mm10_ERCC_SIRV	chr7	44929464	44900379	-	24	3411	21314	55534	ENSMUSG00000060279.14	ENSMUST00000166972.8	Ap2a1	Ap2a1-203	Known	Known	None	0.20000000298023224	None	None	None	None
m54284U_191212_053548/97059953/ccs	PacBio_Hippocampus_Rep1	mm10_ERCC_SIRV	chr13	95618428	95601796	-	2	3284	39689	102939	ENSMUSG00000048376.6	ENSMUST00000059193.6	F2r	F2r-201	Known	Known	None	0.20000000298023224	None	None	None	None
m54284U_191212_053548/526854/ccs	PacBio_Hippocampus_Rep1	mm10_ERCC_SIRV	chr6	88045230	87999123	-	6	2102	18050	47222	ENSMUSG00000079477.9	ENSMUST00000113600.9	Rab7	Rab7-205	Known	Known	None	0.6000000238418579	None	None	None	None
m54284U_191212_053548/81397292/ccs	PacBio_Hippocampus_Rep1	mm10_ERCC_SIRV	chr15	81872484	81915101	+	18	2711	43852	112974	ENSMUSG00000022477.13	ENSMUST00000023116.6	Aco2	Aco2-201	Known	Known	None	0.800000011920929	None	None	None	None
m54284U_191212_053548/88017192/ccs	PacBio_Hippocampus_Rep1	mm10_ERCC_SIRV	chr19	46395697	46376814	-	11	2704	51000	133777	ENSMUSG00000025228.5	ENSMUST00000040270.5	Actr1a	Actr1a-201	Known	Known	None	0.20000000298023224	None	None	None	None
m54284U_191212_053548/26412733/ccs	PacBio_Hippocampus_Rep1	mm10_ERCC_SIRV	chrX	140542631	140539537	-	3	1744	53360	138483	ENSMUSG00000031431.13	ENSMUST00000112995.2	Tsc22d3	Tsc22d3-202	Known	Known	None	0.4000000059604645	None	None	None	None
m54284U_191212_053548/146933797/ccs	PacBio_Hippocampus_Rep1	mm10_ERCC_SIRV	chr17	43016904	43089186	+	6	3275	47574	124217	ENSMUSG00000023915.5	ENSMUST00000024708.5	Tnfrsf21	Tnfrsf21-201	Known	Known	None	0.10000000149011612	None	None	None	None
m54284U_191212_053548/34669451/ccs	PacBio_Hippocampus_Rep1	mm10_ERCC_SIRV	chr9	44767818	44742149	-	10	3460	27612	72076	ENSMUSG00000032096.16	ENSMUST00000034607.9	Arcn1	Arcn1-201	Known	Known	None	0.4000000059604645	None	None	None	None
m54284U_191107_221739/110626607/ccs	PacBio_Cortex_Rep1	mm10_ERCC_SIRV	chr7	44909918	44900379	-	20	2798	21314	292260	ENSMUSG00000060279.14	ENCODEMT000292260	Ap2a1	ENCODEMT000292260	Known	ISM	Suffix	0.20000000298023224	None	None	None	None
m54284U_191107_221739/104466419/ccs	PacBio_Cortex_Rep1	mm10_ERCC_SIRV	chr5	67306965	67322237	+	3	3924	14196	37068	ENSMUSG00000029221.15	ENSMUST00000159907.2	Slc30a9	Slc30a9-202	Known	Known	None	0.10000000149011612	None	None	None	None
m54284U_191213_120042/102957454/ccs	PacBio_Hippocampus_Rep2	mm10_ERCC_SIRV	chr3	103809656	103822021	+	10	2767	9139	23922	ENSMUSG00000032952.11	ENSMUST00000047285.6	Ap4b1	Ap4b1-201	Known	Known	None	0.10000000149011612	None	None	None	None
m54284U_191213_120042/141429570/ccs	PacBio_Hippocampus_Rep2	mm10_ERCC_SIRV	chr11	58938893	58932288	-	4	1926	33086	86744	ENSMUSG00000020496.9	ENSMUST00000094151.5	Rnf187	Rnf187-201	Known	Known	None	0.10000000149011612	None	None	None	None
m54284U_191212_053548/82708594/ccs	PacBio_Hippocampus_Rep1	mm10_ERCC_SIRV	chr15	81872484	81915101	+	18	2711	43852	112974	ENSMUSG00000022477.13	ENSMUST00000023116.6	Aco2	Aco2-201	Known	Known	None	0.800000011920929	None	None	None	None
m54284U_191212_053548/592709/ccs	PacBio_Hippocampus_Rep1	mm10_ERCC_SIRV	chr6	88045242	87999123	-	6	2114	18050	47222	ENSMUSG00000079477.9	ENSMUST00000113600.9	Rab7	Rab7-205	Known	Known	None	0.6000000238418579	None	None	None	None
m54284U_191107_221739/52955995/ccs	PacBio_Cortex_Rep1	mm10_ERCC_SIRV	chr1	87510356	87476838	-	13	2736	1509	3718	ENSMUSG00000026259.14	ENSMUST00000027477.14	Ngef	Ngef-201	Known	Known	None	0.5	None	None	None	None
m54284U_191213_120042/177671003/ccs	PacBio_Hippocampus_Rep2	mm10_ERCC_SIRV	chr13	95618454	95601796	-	2	3310	39689	102939	ENSMUSG00000048376.6	ENSMUST00000059193.6	F2r	F2r-201	Known	Known	None	0.20000000298023224	None	None	None	None
m54284U_191107_221739/112722888/ccs	PacBio_Cortex_Rep1	mm10_ERCC_SIRV	chr7	44929448	44900379	-	24	3395	21314	55534	ENSMUSG00000060279.14	ENSMUST00000166972.8	Ap2a1	Ap2a1-203	Known	Known	None	0.20000000298023224	None	None	None	None
m54284U_191212_053548/88869058/ccs	PacBio_Hippocampus_Rep1	mm10_ERCC_SIRV	chr19	46395728	46376814	-	11	2735	51000	133777	ENSMUSG00000025228.5	ENSMUST00000040270.5	Actr1a	Actr1a-201	Known	Known	None	0.20000000298023224	None	None	None	None
m54284U_191212_053548/26739004/ccs	PacBio_Hippocampus_Rep1	mm10_ERCC_SIRV	chrX	140543126	140539537	-	3	1895	53360	138484	ENSMUSG00000031431.13	ENSMUST00000055738.11	Tsc22d3	Tsc22d3-201	Known	Known	None	0.4000000059604645	None	None	None	None
m54284U_191213_120042/27199384/ccs	PacBio_Hippocampus_Rep2	mm10_ERCC_SIRV	chr17	43016904	43089187	+	6	3276	47574	124217	ENSMUSG00000023915.5	ENSMUST00000024708.5	Tnfrsf21	Tnfrsf21-201	Known	Known	None	0.10000000149011612	None	None	None	None
m54284U_191212_053548/41747632/ccs	PacBio_Hippocampus_Rep1	mm10_ERCC_SIRV	chr9	44767798	44742149	-	10	3440	27612	72076	ENSMUSG00000032096.16	ENSMUST00000034607.9	Arcn1	Arcn1-201	Known	Known	None	0.4000000059604645	None	None	None	None
m54284U_191107_221739/105054249/ccs	PacBio_Cortex_Rep1	mm10_ERCC_SIRV	chr5	67306965	67355774	+	17	2972	14196	37064	ENSMUSG00000029221.15	ENSMUST00000113676.5	Slc30a9	Slc30a9-201	Known	Known	None	0.3499999940395355	None	None	None	None
m54284U_191107_221739/114229575/ccs	PacBio_Cortex_Rep1	mm10_ERCC_SIRV	chr7	44929301	44900379	-	24	3248	21314	55534	ENSMUSG00000060279.14	ENSMUST00000166972.8	Ap2a1	Ap2a1-203	Known	Known	None	0.20000000298023224	None	None	None	None
m54284U_191212_053548/787741/ccs	PacBio_Hippocampus_Rep1	mm10_ERCC_SIRV	chr6	88045222	87999123	-	6	2094	18050	47222	ENSMUSG00000079477.9	ENSMUST00000113600.9	Rab7	Rab7-205	Known	Known	None	0.6000000238418579	None	None	None	None
m54284U_191212_053548/83363760/ccs	PacBio_Hippocampus_Rep1	mm10_ERCC_SIRV	chr15	81872484	81915101	+	18	2711	43852	112974	ENSMUSG00000022477.13	ENSMUST00000023116.6	Aco2	Aco2-201	Known	Known	None	0.800000011920929	None	None	None	None
m54284U_191212_053548/89785545/ccs	PacBio_Hippocampus_Rep1	mm10_ERCC_SIRV	chr19	46395718	46376814	-	11	2725	51000	133777	ENSMUSG00000025228.5	ENSMUST00000040270.5	Actr1a	Actr1a-201	Known	Known	None	0.20000000298023224	None	None	None	None
m54284U_191212_053548/27656432/ccs	PacBio_Hippocampus_Rep1	mm10_ERCC_SIRV	chrX	140542660	140539537	-	3	1730	53360	292308	ENSMUSG00000031431.13	ENCODEMT000292308	Tsc22d3	ENCODEMT000292308	Known	NNC	None	0.4000000059604645	None	None	None	None
m54284U_191109_043049/57345003/ccs	PacBio_Cortex_Rep2	mm10_ERCC_SIRV	chr13	95618462	95601797	-	2	3317	39689	102939	ENSMUSG00000048376.6	ENSMUST00000059193.6	F2r	F2r-201	Known	Known	None	0.20000000298023224	None	None	None	None
m54284U_191109_043049/8717826/ccs	PacBio_Cortex_Rep2	mm10_ERCC_SIRV	chr3	103809658	103822021	+	10	2765	9139	23922	ENSMUSG00000032952.11	ENSMUST00000047285.6	Ap4b1	Ap4b1-201	Known	Known	None	0.10000000149011612	None	None	None	None
m54284U_191109_043049/42205812/ccs	PacBio_Cortex_Rep2	mm10_ERCC_SIRV	chr17	43016907	43089185	+	6	3271	47574	124217	ENSMUSG00000023915.5	ENSMUST00000024708.5	Tnfrsf21	Tnfrsf21-201	Known	Known	None	0.05000000074505806	None	None	None	None
m54284U_191213_120042/141691193/ccs	PacBio_Hippocampus_Rep2	mm10_ERCC_SIRV	chr11	58938875	58932288	-	4	1908	33086	86744	ENSMUSG00000020496.9	ENSMUST00000094151.5	Rnf187	Rnf187-201	Known	Known	None	0.10000000149011612	None	None	None	None
m54284U_191107_221739/115277912/ccs	PacBio_Cortex_Rep1	mm10_ERCC_SIRV	chr7	44929480	44900379	-	24	3427	21314	55534	ENSMUSG00000060279.14	ENSMUST00000166972.8	Ap2a1	Ap2a1-203	Known	Known	None	0.20000000298023224	None	None	None	None
m54284U_191107_221739/105644737/ccs	PacBio_Cortex_Rep1	mm10_ERCC_SIRV	chr5	67306965	67355774	+	18	3032	14196	37065	ENSMUSG00000029221.15	ENSMUST00000162372.7	Slc30a9	Slc30a9-204	Known	Known	None	0.3499999940395355	None	None	None	None
m54284U_191212_053548/83559956/ccs	PacBio_Hippocampus_Rep1	mm10_ERCC_SIRV	chr15	81872522	81914356	+	17	2164	43852	291668	ENSMUSG00000022477.13	ENCODEMT000291668	Aco2	ENCODEMT000291668	Known	ISM	Prefix	0.3499999940395355	None	None	None	None
m54284U_191107_221739/53084398/ccs	PacBio_Cortex_Rep1	mm10_ERCC_SIRV	chr1	87510283	87476838	-	13	2663	1509	3718	ENSMUSG00000026259.14	ENSMUST00000027477.14	Ngef	Ngef-201	Known	Known	None	0.5	None	None	None	None
m54284U_191212_053548/789057/ccs	PacBio_Hippocampus_Rep1	mm10_ERCC_SIRV	chr6	88045245	87999123	-	6	2117	18050	47222	ENSMUSG00000079477.9	ENSMUST00000113600.9	Rab7	Rab7-205	Known	Known	None	0.6000000238418579	None	None	None	None
m54284U_191212_053548/57869569/ccs	PacBio_Hippocampus_Rep1	mm10_ERCC_SIRV	chr9	44767816	44742149	-	10	3465	27612	72076	ENSMUSG00000032096.16	ENSMUST00000034607.9	Arcn1	Arcn1-201	Known	Known	None	0.4000000059604645	None	None	None	None
m54284U_191212_053548/91096087/ccs	PacBio_Hippocampus_Rep1	mm10_ERCC_SIRV	chr19	46395730	46376814	-	11	2737	51000	133777	ENSMUSG00000025228.5	ENSMUST00000040270.5	Actr1a	Actr1a-201	Known	Known	None	0.20000000298023224	None	None	None	None
m54284U_191107_221739/116328874/ccs	PacBio_Cortex_Rep1	mm10_ERCC_SIRV	chr7	44929487	44900379	-	24	3434	21314	55534	ENSMUSG00000060279.14	ENSMUST00000166972.8	Ap2a1	Ap2a1-203	Known	Known	None	0.20000000298023224	None	None	None	None
m54284U_191213_120042/24774487/ccs	PacBio_Hippocampus_Rep2	mm10_ERCC_SIRV	chr13	95618430	95601797	-	2	3285	39689	102939	ENSMUSG00000048376.6	ENSMUST00000059193.6	F2r	F2r-201	Known	Known	None	0.20000000298023224	None	None	None	None
m54284U_191212_053548/28835998/ccs	PacBio_Hippocampus_Rep1	mm10_ERCC_SIRV	chrX	140543184	140539537	-	3	1962	53360	138484	ENSMUSG00000031431.13	ENSMUST00000055738.11	Tsc22d3	Tsc22d3-201	Known	Known	None	0.4000000059604645	None	None	None	None
m54284U_191212_053548/23790960/ccs	PacBio_Hippocampus_Rep1	mm10_ERCC_SIRV	chr17	43016907	43089189	+	6	3275	47574	124217	ENSMUSG00000023915.5	ENSMUST00000024708.5	Tnfrsf21	Tnfrsf21-201	Known	Known	None	0.10000000149011612	None	None	None	None
m54284U_191212_053548/83953100/ccs	PacBio_Hippocampus_Rep1	mm10_ERCC_SIRV	chr15	81872484	81915099	+	18	2709	43852	112974	ENSMUSG00000022477.13	ENSMUST00000023116.6	Aco2	Aco2-201	Known	Known	None	0.800000011920929	None	None	None	None
m54284U_191107_221739/106169055/ccs	PacBio_Cortex_Rep1	mm10_ERCC_SIRV	chr5	67306966	67355803	+	19	3248	14196	291705	ENSMUSG00000029221.15	ENCODEMT000291705	Slc30a9	ENCODEMT000291705	Known	NNC	None	0.4000000059604645	None	None	None	None
m54284U_191212_053548/917804/ccs	PacBio_Hippocampus_Rep1	mm10_ERCC_SIRV	chr6	88045231	87999123	-	6	2103	18050	47222	ENSMUSG00000079477.9	ENSMUST00000113600.9	Rab7	Rab7-205	Known	Known	None	0.6000000238418579	None	None	None	None
m54284U_191107_221739/122815307/ccs	PacBio_Cortex_Rep1	mm10_ERCC_SIRV	chr7	44929366	44900379	-	23	3247	21314	55537	ENSMUSG00000060279.14	ENSMUST00000107857.10	Ap2a1	Ap2a1-202	Known	Known	None	0.20000000298023224	None	None	None	None
m54284U_191212_053548/84019312/ccs	PacBio_Hippocampus_Rep1	mm10_ERCC_SIRV	chr15	81872484	81915101	+	18	2711	43852	112974	ENSMUSG00000022477.13	ENSMUST00000023116.6	Aco2	Aco2-201	Known	Known	None	0.800000011920929	None	None	None	None
m54284U_191213_120042/141754536/ccs	PacBio_Hippocampus_Rep2	mm10_ERCC_SIRV	chr11	58938881	58932288	-	4	1914	33086	86744	ENSMUSG00000020496.9	ENSMUST00000094151.5	Rnf187	Rnf187-201	Known	Known	None	0.10000000149011612	None	None	None	None
m54284U_191109_043049/167905472/ccs	PacBio_Cortex_Rep2	mm10_ERCC_SIRV	chr3	103809662	103822021	+	10	2768	9139	23922	ENSMUSG00000032952.11	ENSMUST00000047285.6	Ap4b1	Ap4b1-201	Known	Known	None	0.10000000149011612	None	None	None	None
m54284U_191212_053548/91228294/ccs	PacBio_Hippocampus_Rep1	mm10_ERCC_SIRV	chr19	46395740	46376814	-	11	2747	51000	133777	ENSMUSG00000025228.5	ENSMUST00000040270.5	Actr1a	Actr1a-201	Known	Known	None	0.20000000298023224	None	None	None	None
m54284U_191212_053548/64684639/ccs	PacBio_Hippocampus_Rep1	mm10_ERCC_SIRV	chr9	44767803	44742149	-	10	3445	27612	72076	ENSMUSG00000032096.16	ENSMUST00000034607.9	Arcn1	Arcn1-201	Known	Known	None	0.4000000059604645	None	None	None	None
m54284U_191109_043049/145033847/ccs	PacBio_Cortex_Rep2	mm10_ERCC_SIRV	chr17	43016910	43089181	+	6	3258	47574	124217	ENSMUSG00000023915.5	ENSMUST00000024708.5	Tnfrsf21	Tnfrsf21-201	Known	Known	None	0.05000000074505806	None	None	None	None
m54284U_191213_120042/52497020/ccs	PacBio_Hippocampus_Rep2	mm10_ERCC_SIRV	chr13	95618467	95601797	-	2	3322	39689	102939	ENSMUSG00000048376.6	ENSMUST00000059193.6	F2r	F2r-201	Known	Known	None	0.20000000298023224	None	None	None	None
m54284U_191212_053548/29099557/ccs	PacBio_Hippocampus_Rep1	mm10_ERCC_SIRV	chrX	140543185	140539537	-	3	1963	53360	138484	ENSMUSG00000031431.13	ENSMUST00000055738.11	Tsc22d3	Tsc22d3-201	Known	Known	None	0.4000000059604645	None	None	None	None
m54284U_191212_053548/984130/ccs	PacBio_Hippocampus_Rep1	mm10_ERCC_SIRV	chr6	88045234	87999123	-	6	2106	18050	47222	ENSMUSG00000079477.9	ENSMUST00000113600.9	Rab7	Rab7-205	Known	Known	None	0.6000000238418579	None	None	None	None
m54284U_191212_053548/84148967/ccs	PacBio_Hippocampus_Rep1	mm10_ERCC_SIRV	chr15	81872484	81915099	+	18	2709	43852	112974	ENSMUSG00000022477.13	ENSMUST00000023116.6	Aco2	Aco2-201	Known	Known	None	0.800000011920929	None	None	None	None
m54284U_191107_221739/106234449/ccs	PacBio_Cortex_Rep1	mm10_ERCC_SIRV	chr5	67306965	67355783	+	17	2981	14196	37064	ENSMUSG00000029221.15	ENSMUST00000113676.5	Slc30a9	Slc30a9-201	Known	Known	None	0.20000000298023224	None	None	None	None
m54284U_191107_221739/130286757/ccs	PacBio_Cortex_Rep1	mm10_ERCC_SIRV	chr7	44929405	44900379	-	23	3539	21314	292388	ENSMUSG00000060279.14	ENCODEMT000292388	Ap2a1	ENCODEMT000292388	Known	NIC	None	0.20000000298023224	None	None	None	None
m54284U_191212_053548/91358243/ccs	PacBio_Hippocampus_Rep1	mm10_ERCC_SIRV	chr19	46395727	46376814	-	11	2734	51000	133777	ENSMUSG00000025228.5	ENSMUST00000040270.5	Actr1a	Actr1a-201	Known	Known	None	0.20000000298023224	None	None	None	None
m54284U_191107_221739/53085291/ccs	PacBio_Cortex_Rep1	mm10_ERCC_SIRV	chr1	87480750	87476835	-	4	1224	1509	292228	ENSMUSG00000026259.14	ENCODEMT000292228	Ngef	ENCODEMT000292228	Known	ISM	Suffix	0.5	None	None	None	None
m54284U_191212_053548/84151092/ccs	PacBio_Hippocampus_Rep1	mm10_ERCC_SIRV	chr15	81872484	81915101	+	18	2711	43852	112974	ENSMUSG00000022477.13	ENSMUST00000023116.6	Aco2	Aco2-201	Known	Known	None	0.800000011920929	None	None	None	None
m54284U_191109_043049/148703301/ccs	PacBio_Cortex_Rep2	mm10_ERCC_SIRV	chr17	43016922	43089188	+	6	3259	47574	124217	ENSMUSG00000023915.5	ENSMUST00000024708.5	Tnfrsf21	Tnfrsf21-201	Known	Known	None	0.15000000596046448	None	None	None	None
m54284U_191212_053548/65997179/ccs	PacBio_Hippocampus_Rep1	mm10_ERCC_SIRV	chr9	44767822	44742149	-	10	3464	27612	72076	ENSMUSG00000032096.16	ENSMUST00000034607.9	Arcn1	Arcn1-201	Known	Known	None	0.4000000059604645	None	None	None	None
m54284U_191212_053548/985453/ccs	PacBio_Hippocampus_Rep1	mm10_ERCC_SIRV	chr6	88045232	87999123	-	6	2104	18050	47222	ENSMUSG00000079477.9	ENSMUST00000113600.9	Rab7	Rab7-205	Known	Known	None	0.6000000238418579	None	None	None	None
m54284U_191107_221739/91358020/ccs	PacBio_Cortex_Rep1	mm10_ERCC_SIRV	chr13	95618423	95601798	-	2	3269	39689	102939	ENSMUSG00000048376.6	ENSMUST00000059193.6	F2r	F2r-201	Known	Known	None	0.20000000298023224	None	None	None	None
m54284U_191107_221739/131402054/ccs	PacBio_Cortex_Rep1	mm10_ERCC_SIRV	chr7	44929429	44900379	-	25	3503	21314	292276	ENSMUSG00000060279.14	ENCODEMT000292276	Ap2a1	ENCODEMT000292276	Known	NIC	None	0.20000000298023224	None	None	None	None
m54284U_191213_120042/142412520/ccs	PacBio_Hippocampus_Rep2	mm10_ERCC_SIRV	chr11	58938905	58932288	-	4	1938	33086	86744	ENSMUSG00000020496.9	ENSMUST00000094151.5	Rnf187	Rnf187-201	Known	Known	None	0.10000000149011612	None	None	None	None
m54284U_191212_053548/29296842/ccs	PacBio_Hippocampus_Rep1	mm10_ERCC_SIRV	chrX	140548421	140539537	-	3	1841	53360	138487	ENSMUSG00000031431.13	ENSMUST00000123898.1	Tsc22d3	Tsc22d3-204	Known	Known	None	0.4000000059604645	None	None	None	None
m54284U_191107_221739/108200108/ccs	PacBio_Cortex_Rep1	mm10_ERCC_SIRV	chr5	67306965	67355801	+	17	2999	14196	37064	ENSMUSG00000029221.15	ENSMUST00000113676.5	Slc30a9	Slc30a9-201	Known	Known	None	0.4000000059604645	None	None	None	None
m54284U_191107_221739/53085830/ccs	PacBio_Cortex_Rep1	mm10_ERCC_SIRV	chr1	87477799	87476853	-	1	903	1509	291924	ENSMUSG00000026259.14	ENCODEMT000291924	Ngef	ENCODEMT000291924	Known	ISM	None	0.5	None	None	None	None
m54284U_191213_120042/51840976/ccs	PacBio_Hippocampus_Rep2	mm10_ERCC_SIRV	chr3	103809663	103822022	+	10	2761	9139	23922	ENSMUSG00000032952.11	ENSMUST00000047285.6	Ap4b1	Ap4b1-201	Known	Known	None	0.15000000596046448	None	None	None	None
m54284U_191212_053548/84281609/ccs	PacBio_Hippocampus_Rep1	mm10_ERCC_SIRV	chr15	81872484	81915101	+	18	2711	43852	112974	ENSMUSG00000022477.13	ENSMUST00000023116.6	Aco2	Aco2-201	Known	Known	None	0.800000011920929	None	None	None	None
m54284U_191212_053548/92080824/ccs	PacBio_Hippocampus_Rep1	mm10_ERCC_SIRV	chr19	46395740	46376814	-	11	2747	51000	133777	ENSMUSG00000025228.5	ENSMUST00000040270.5	Actr1a	Actr1a-201	Known	Known	None	0.20000000298023224	None	None	None	None
m54284U_191109_043049/80479212/ccs	PacBio_Cortex_Rep2	mm10_ERCC_SIRV	chr17	43016923	43089186	+	6	3256	47574	124217	ENSMUSG00000023915.5	ENSMUST00000024708.5	Tnfrsf21	Tnfrsf21-201	Known	Known	None	0.10000000149011612	None	None	None	None
m54284U_191107_221739/132581802/ccs	PacBio_Cortex_Rep1	mm10_ERCC_SIRV	chr7	44903968	44900379	-	10	1303	21314	292259	ENSMUSG00000060279.14	ENCODEMT000292259	Ap2a1	ENCODEMT000292259	Known	ISM	Suffix	0.20000000298023224	None	None	None	None
m54284U_191212_053548/70517564/ccs	PacBio_Hippocampus_Rep1	mm10_ERCC_SIRV	chr9	44767828	44742149	-	10	3479	27612	72076	ENSMUSG00000032096.16	ENSMUST00000034607.9	Arcn1	Arcn1-201	Known	Known	None	0.4000000059604645	None	None	None	None
m54284U_191109_043049/138021011/ccs	PacBio_Cortex_Rep2	mm10_ERCC_SIRV	chr13	95618466	95601800	-	2	3326	39689	102939	ENSMUSG00000048376.6	ENSMUST00000059193.6	F2r	F2r-201	Known	Known	None	0.20000000298023224	None	None	None	None
m54284U_191212_053548/1115722/ccs	PacBio_Hippocampus_Rep1	mm10_ERCC_SIRV	chr6	88045232	87999123	-	6	2104	18050	47222	ENSMUSG00000079477.9	ENSMUST00000113600.9	Rab7	Rab7-205	Known	Known	None	0.6000000238418579	None	None	None	None
m54284U_191212_053548/84345699/ccs	PacBio_Hippocampus_Rep1	mm10_ERCC_SIRV	chr15	81872484	81915101	+	18	2711	43852	112974	ENSMUSG00000022477.13	ENSMUST00000023116.6	Aco2	Aco2-201	Known	Known	None	0.800000011920929	None	None	None	None
m54284U_191107_221739/110035866/ccs	PacBio_Cortex_Rep1	mm10_ERCC_SIRV	chr5	67306965	67355793	+	18	3051	14196	37065	ENSMUSG00000029221.15	ENSMUST00000162372.7	Slc30a9	Slc30a9-204	Known	Known	None	0.3499999940395355	None	None	None	None
m54284U_191212_053548/29884726/ccs	PacBio_Hippocampus_Rep1	mm10_ERCC_SIRV	chrX	140543185	140539537	-	3	1963	53360	138484	ENSMUSG00000031431.13	ENSMUST00000055738.11	Tsc22d3	Tsc22d3-201	Known	Known	None	0.4000000059604645	None	None	None	None
m54284U_191212_053548/92471810/ccs	PacBio_Hippocampus_Rep1	mm10_ERCC_SIRV	chr19	46395760	46376814	-	11	2767	51000	133777	ENSMUSG00000025228.5	ENSMUST00000040270.5	Actr1a	Actr1a-201	Known	Known	None	0.20000000298023224	None	None	None	None
m54284U_191107_221739/135924005/ccs	PacBio_Cortex_Rep1	mm10_ERCC_SIRV	chr7	44929454	44900379	-	23	3335	21314	55537	ENSMUSG00000060279.14	ENSMUST00000107857.10	Ap2a1	Ap2a1-202	Known	Known	None	0.20000000298023224	None	None	None	None
m54284U_191213_120042/143067420/ccs	PacBio_Hippocampus_Rep2	mm10_ERCC_SIRV	chr11	58938884	58932288	-	4	1917	33086	86744	ENSMUSG00000020496.9	ENSMUST00000094151.5	Rnf187	Rnf187-201	Known	Known	None	0.10000000149011612	None	None	None	None
m54284U_191212_053548/85066417/ccs	PacBio_Hippocampus_Rep1	mm10_ERCC_SIRV	chr15	81872484	81915101	+	18	2711	43852	112974	ENSMUSG00000022477.13	ENSMUST00000023116.6	Aco2	Aco2-201	Known	Known	None	0.800000011920929	None	None	None	None
m54284U_191212_053548/98239564/ccs	PacBio_Hippocampus_Rep1	mm10_ERCC_SIRV	chr17	43016924	43089195	+	6	3264	47574	124217	ENSMUSG00000023915.5	ENSMUST00000024708.5	Tnfrsf21	Tnfrsf21-201	Known	Known	None	0.20000000298023224	None	None	None	None
m54284U_191107_221739/53871309/ccs	PacBio_Cortex_Rep1	mm10_ERCC_SIRV	chr1	87510339	87476838	-	13	2719	1509	3718	ENSMUSG00000026259.14	ENSMUST00000027477.14	Ngef	Ngef-201	Known	Known	None	0.5	None	None	None	None
m54284U_191212_053548/1179674/ccs	PacBio_Hippocampus_Rep1	mm10_ERCC_SIRV	chr6	88045222	87999123	-	6	2094	18050	47222	ENSMUSG00000079477.9	ENSMUST00000113600.9	Rab7	Rab7-205	Known	Known	None	0.6000000238418579	None	None	None	None
m54284U_191107_221739/63047501/ccs	PacBio_Cortex_Rep1	mm10_ERCC_SIRV	chr3	103809664	103822021	+	10	2759	9139	23922	ENSMUSG00000032952.11	ENSMUST00000047285.6	Ap4b1	Ap4b1-201	Known	Known	None	0.10000000149011612	None	None	None	None
m54284U_191213_120042/157944183/ccs	PacBio_Hippocampus_Rep2	mm10_ERCC_SIRV	chr13	95618584	95601812	-	2	3424	39689	102939	ENSMUSG00000048376.6	ENSMUST00000059193.6	F2r	F2r-201	Known	Known	None	0.5	None	None	None	None
m54284U_191212_053548/70846813/ccs	PacBio_Hippocampus_Rep1	mm10_ERCC_SIRV	chr9	44767807	44742149	-	10	3449	27612	72076	ENSMUSG00000032096.16	ENSMUST00000034607.9	Arcn1	Arcn1-201	Known	Known	None	0.4000000059604645	None	None	None	None
m54284U_191212_053548/93389959/ccs	PacBio_Hippocampus_Rep1	mm10_ERCC_SIRV	chr19	46395740	46376814	-	11	2747	51000	133777	ENSMUSG00000025228.5	ENSMUST00000040270.5	Actr1a	Actr1a-201	Known	Known	None	0.20000000298023224	None	None	None	None
m54284U_191107_221739/136644165/ccs	PacBio_Cortex_Rep1	mm10_ERCC_SIRV	chr7	44904468	44900379	-	12	1743	21314	292294	ENSMUSG00000060279.14	ENCODEMT000292294	Ap2a1	ENCODEMT000292294	Known	ISM	Suffix	0.20000000298023224	None	None	None	None
m54284U_191212_053548/30214653/ccs	PacBio_Hippocampus_Rep1	mm10_ERCC_SIRV	chrX	140543205	140539537	-	3	1983	53360	138484	ENSMUSG00000031431.13	ENSMUST00000055738.11	Tsc22d3	Tsc22d3-201	Known	Known	None	0.4000000059604645	None	None	None	None
m54284U_191212_053548/86837703/ccs	PacBio_Hippocampus_Rep1	mm10_ERCC_SIRV	chr15	81872484	81915101	+	18	2711	43852	112974	ENSMUSG00000022477.13	ENSMUST00000023116.6	Aco2	Aco2-201	Known	Known	None	0.800000011920929	None	None	None	None
m54284U_191107_221739/110299745/ccs	PacBio_Cortex_Rep1	mm10_ERCC_SIRV	chr5	67306965	67355778	+	18	3036	14196	37065	ENSMUSG00000029221.15	ENSMUST00000162372.7	Slc30a9	Slc30a9-204	Known	Known	None	0.30000001192092896	None	None	None	None
m54284U_191212_053548/74647153/ccs	PacBio_Hippocampus_Rep1	mm10_ERCC_SIRV	chr9	44743440	44742134	-	1	933	27612	291640	ENSMUSG00000032096.16	ENCODEMT000291640	Arcn1	ENCODEMT000291640	Known	ISM	None	0.4000000059604645	None	None	None	None
m54284U_191107_221739/36439421/ccs	PacBio_Cortex_Rep1	mm10_ERCC_SIRV	chr17	43016925	43089188	+	6	3262	47574	124217	ENSMUSG00000023915.5	ENSMUST00000024708.5	Tnfrsf21	Tnfrsf21-201	Known	Known	None	0.15000000596046448	None	None	None	None
m54284U_191212_053548/30345014/ccs	PacBio_Hippocampus_Rep1	mm10_ERCC_SIRV	chrX	140540784	140539537	-	1	1514	53360	292173	ENSMUSG00000031431.13	ENCODEMT000292173	Tsc22d3	ENCODEMT000292173	Known	Genomic	None	0.4000000059604645	None	None	None	None
m54284U_191212_053548/1181478/ccs	PacBio_Hippocampus_Rep1	mm10_ERCC_SIRV	chr6	88045226	87999123	-	6	2098	18050	47222	ENSMUSG00000079477.9	ENSMUST00000113600.9	Rab7	Rab7-205	Known	Known	None	0.6000000238418579	None	None	None	None
m54284U_191213_120042/143132439/ccs	PacBio_Hippocampus_Rep2	mm10_ERCC_SIRV	chr11	58938710	58932288	-	4	1743	33086	86744	ENSMUSG00000020496.9	ENSMUST00000094151.5	Rnf187	Rnf187-201	Known	Known	None	0.10000000149011612	None	None	None	None
m54284U_191107_221739/149946560/ccs	PacBio_Cortex_Rep1	mm10_ERCC_SIRV	chr7	44929498	44900379	-	23	3379	21314	55537	ENSMUSG00000060279.14	ENSMUST00000107857.10	Ap2a1	Ap2a1-202	Known	Known	None	0.20000000298023224	None	None	None	None
m54284U_191213_120042/36111516/ccs	PacBio_Hippocampus_Rep2	mm10_ERCC_SIRV	chr13	95618424	95601825	-	2	3251	39689	102939	ENSMUSG00000048376.6	ENSMUST00000059193.6	F2r	F2r-201	Known	Known	None	0.75	None	None	None	None
m54284U_191212_053548/94111325/ccs	PacBio_Hippocampus_Rep1	mm10_ERCC_SIRV	chr19	46395736	46376814	-	11	2743	51000	133777	ENSMUSG00000025228.5	ENSMUST00000040270.5	Actr1a	Actr1a-201	Known	Known	None	0.20000000298023224	None	None	None	None
m54284U_191212_053548/87425599/ccs	PacBio_Hippocampus_Rep1	mm10_ERCC_SIRV	chr15	81872484	81915101	+	18	2711	43852	112974	ENSMUSG00000022477.13	ENSMUST00000023116.6	Aco2	Aco2-201	Known	Known	None	0.800000011920929	None	None	None	None
m54284U_191107_221739/53871935/ccs	PacBio_Cortex_Rep1	mm10_ERCC_SIRV	chr1	87510391	87476838	-	13	2771	1509	3718	ENSMUSG00000026259.14	ENSMUST00000027477.14	Ngef	Ngef-201	Known	Known	None	0.5	None	None	None	None
m54284U_191107_221739/68291115/ccs	PacBio_Cortex_Rep1	mm10_ERCC_SIRV	chr17	43016944	43089131	+	6	3186	47574	124217	ENSMUSG00000023915.5	ENSMUST00000024708.5	Tnfrsf21	Tnfrsf21-201	Known	Known	None	0.5	None	None	None	None
m54284U_191212_053548/1181611/ccs	PacBio_Hippocampus_Rep1	mm10_ERCC_SIRV	chr6	88045234	87999123	-	6	2106	18050	47222	ENSMUSG00000079477.9	ENSMUST00000113600.9	Rab7	Rab7-205	Known	Known	None	0.6000000238418579	None	None	None	None
m54284U_191107_221739/110889211/ccs	PacBio_Cortex_Rep1	mm10_ERCC_SIRV	chr5	67306965	67355781	+	18	3039	14196	37065	ENSMUSG00000029221.15	ENSMUST00000162372.7	Slc30a9	Slc30a9-204	Known	Known	None	0.15000000596046448	None	None	None	None
m54284U_191213_120042/103942994/ccs	PacBio_Hippocampus_Rep2	mm10_ERCC_SIRV	chr3	103809665	103822023	+	10	2760	9139	23922	ENSMUSG00000032952.11	ENSMUST00000047285.6	Ap4b1	Ap4b1-201	Known	Known	None	0.15000000596046448	None	None	None	None
m54284U_191107_221739/158990692/ccs	PacBio_Cortex_Rep1	mm10_ERCC_SIRV	chr7	44929443	44900379	-	24	3390	21314	55534	ENSMUSG00000060279.14	ENSMUST00000166972.8	Ap2a1	Ap2a1-203	Known	Known	None	0.20000000298023224	None	None	None	None
m54284U_191212_053548/76678569/ccs	PacBio_Hippocampus_Rep1	mm10_ERCC_SIRV	chr9	44767791	44742149	-	10	3433	27612	72076	ENSMUSG00000032096.16	ENSMUST00000034607.9	Arcn1	Arcn1-201	Known	Known	None	0.4000000059604645	None	None	None	None
m54284U_191212_053548/30411003/ccs	PacBio_Hippocampus_Rep1	mm10_ERCC_SIRV	chrX	140543155	140539537	-	3	1933	53360	138484	ENSMUSG00000031431.13	ENSMUST00000055738.11	Tsc22d3	Tsc22d3-201	Known	Known	None	0.4000000059604645	None	None	None	None
m54284U_191212_053548/87557261/ccs	PacBio_Hippocampus_Rep1	mm10_ERCC_SIRV	chr15	81872484	81915101	+	18	2711	43852	112974	ENSMUSG00000022477.13	ENSMUST00000023116.6	Aco2	Aco2-201	Known	Known	None	0.800000011920929	None	None	None	None
m54284U_191107_221739/10618264/ccs	PacBio_Cortex_Rep1	mm10_ERCC_SIRV	chr13	95618467	95601826	-	2	3293	39689	102939	ENSMUSG00000048376.6	ENSMUST00000059193.6	F2r	F2r-201	Known	Known	None	0.75	None	None	None	None
m54284U_191212_053548/94963048/ccs	PacBio_Hippocampus_Rep1	mm10_ERCC_SIRV	chr19	46395736	46376814	-	11	2743	51000	133777	ENSMUSG00000025228.5	ENSMUST00000040270.5	Actr1a	Actr1a-201	Known	Known	None	0.20000000298023224	None	None	None	None
m54284U_191212_053548/1181648/ccs	PacBio_Hippocampus_Rep1	mm10_ERCC_SIRV	chr6	88045237	87999123	-	6	2109	18050	47222	ENSMUSG00000079477.9	ENSMUST00000113600.9	Rab7	Rab7-205	Known	Known	None	0.6000000238418579	None	None	None	None
m54284U_191107_221739/161286891/ccs	PacBio_Cortex_Rep1	mm10_ERCC_SIRV	chr7	44929380	44900379	-	24	3327	21314	55534	ENSMUSG00000060279.14	ENSMUST00000166972.8	Ap2a1	Ap2a1-203	Known	Known	None	0.20000000298023224	None	None	None	None
m54284U_191107_221739/129499486/ccs	PacBio_Cortex_Rep1	mm10_ERCC_SIRV	chr17	43016946	43089131	+	6	3171	47574	124217	ENSMUSG00000023915.5	ENSMUST00000024708.5	Tnfrsf21	Tnfrsf21-201	Known	Known	None	0.5	None	None	None	None
m54284U_191213_120042/143132845/ccs	PacBio_Hippocampus_Rep2	mm10_ERCC_SIRV	chr11	58938909	58932288	-	4	1936	33086	86744	ENSMUSG00000020496.9	ENSMUST00000094151.5	Rnf187	Rnf187-201	Known	Known	None	0.10000000149011612	None	None	None	None
m54284U_191212_053548/88213165/ccs	PacBio_Hippocampus_Rep1	mm10_ERCC_SIRV	chr15	81872484	81915101	+	18	2711	43852	112974	ENSMUSG00000022477.13	ENSMUST00000023116.6	Aco2	Aco2-201	Known	Known	None	0.800000011920929	None	None	None	None
m54284U_191107_221739/111872510/ccs	PacBio_Cortex_Rep1	mm10_ERCC_SIRV	chr5	67306965	67355786	+	18	3044	14196	37065	ENSMUSG00000029221.15	ENSMUST00000162372.7	Slc30a9	Slc30a9-204	Known	Known	None	0.20000000298023224	None	None	None	None
m54284U_191107_221739/164365813/ccs	PacBio_Cortex_Rep1	mm10_ERCC_SIRV	chr7	44929424	44900379	-	24	3371	21314	55534	ENSMUSG00000060279.14	ENSMUST00000166972.8	Ap2a1	Ap2a1-203	Known	Known	None	0.20000000298023224	None	None	None	None
m54284U_191212_053548/31197417/ccs	PacBio_Hippocampus_Rep1	mm10_ERCC_SIRV	chrX	140542634	140539537	-	3	1747	53360	138483	ENSMUSG00000031431.13	ENSMUST00000112995.2	Tsc22d3	Tsc22d3-202	Known	Known	None	0.4000000059604645	None	None	None	None
m54284U_191212_053548/1376717/ccs	PacBio_Hippocampus_Rep1	mm10_ERCC_SIRV	chr6	88045249	87999123	-	6	2121	18050	47222	ENSMUSG00000079477.9	ENSMUST00000113600.9	Rab7	Rab7-205	Known	Known	None	0.6000000238418579	None	None	None	None
m54284U_191107_221739/48693726/ccs	PacBio_Cortex_Rep1	mm10_ERCC_SIRV	chr13	95618456	95601826	-	2	3282	39689	102939	ENSMUSG00000048376.6	ENSMUST00000059193.6	F2r	F2r-201	Known	Known	None	0.75	None	None	None	None
m54284U_191212_053548/97256853/ccs	PacBio_Hippocampus_Rep1	mm10_ERCC_SIRV	chr19	46395742	46376814	-	11	2749	51000	133777	ENSMUSG00000025228.5	ENSMUST00000040270.5	Actr1a	Actr1a-201	Known	Known	None	0.20000000298023224	None	None	None	None
m54284U_191212_053548/93062163/ccs	PacBio_Hippocampus_Rep1	mm10_ERCC_SIRV	chr9	44767814	44742149	-	10	3464	27612	72076	ENSMUSG00000032096.16	ENSMUST00000034607.9	Arcn1	Arcn1-201	Known	Known	None	0.4000000059604645	None	None	None	None
m54284U_191107_221739/54004395/ccs	PacBio_Cortex_Rep1	mm10_ERCC_SIRV	chr1	87510343	87476838	-	13	2723	1509	3718	ENSMUSG00000026259.14	ENSMUST00000027477.14	Ngef	Ngef-201	Known	Known	None	0.5	None	None	None	None
m54284U_191212_053548/65470748/ccs	PacBio_Hippocampus_Rep1	mm10_ERCC_SIRV	chr3	103809669	103822021	+	10	2754	9139	23922	ENSMUSG00000032952.11	ENSMUST00000047285.6	Ap4b1	Ap4b1-201	Known	Known	None	0.10000000149011612	None	None	None	None
m54284U_191212_053548/88213650/ccs	PacBio_Hippocampus_Rep1	mm10_ERCC_SIRV	chr15	81872484	81915101	+	18	2711	43852	112974	ENSMUSG00000022477.13	ENSMUST00000023116.6	Aco2	Aco2-201	Known	Known	None	0.800000011920929	None	None	None	None
m54284U_191107_221739/159515528/ccs	PacBio_Cortex_Rep1	mm10_ERCC_SIRV	chr17	43016949	43088242	+	6	2286	47574	124217	ENSMUSG00000023915.5	ENSMUST00000024708.5	Tnfrsf21	Tnfrsf21-201	Known	Known	None	0.20000000298023224	None	None	None	None
m54284U_191107_221739/56296198/ccs	PacBio_Cortex_Rep1	mm10_ERCC_SIRV	chr13	95604068	95601840	-	1	2157	39689	292384	ENSMUSG00000048376.6	ENCODEMT000292384	F2r	ENCODEMT000292384	Known	ISM	None	0.75	None	None	None	None
m54284U_191107_221739/169018668/ccs	PacBio_Cortex_Rep1	mm10_ERCC_SIRV	chr7	44904115	44900379	-	11	1470	21314	292255	ENSMUSG00000060279.14	ENCODEMT000292255	Ap2a1	ENCODEMT000292255	Known	ISM	Suffix	0.20000000298023224	None	None	None	None
m54284U_191212_053548/1442172/ccs	PacBio_Hippocampus_Rep1	mm10_ERCC_SIRV	chr6	88045231	87999123	-	6	2103	18050	47222	ENSMUSG00000079477.9	ENSMUST00000113600.9	Rab7	Rab7-205	Known	Known	None	0.6000000238418579	None	None	None	None
m54284U_191107_221739/113115314/ccs	PacBio_Cortex_Rep1	mm10_ERCC_SIRV	chr5	67306965	67355781	+	18	3039	14196	37065	ENSMUSG00000029221.15	ENSMUST00000162372.7	Slc30a9	Slc30a9-204	Known	Known	None	0.15000000596046448	None	None	None	None
m54284U_191212_053548/88409669/ccs	PacBio_Hippocampus_Rep1	mm10_ERCC_SIRV	chr15	81872484	81915101	+	18	2711	43852	112974	ENSMUSG00000022477.13	ENSMUST00000023116.6	Aco2	Aco2-201	Known	Known	None	0.800000011920929	None	None	None	None
m54284U_191213_120042/143327651/ccs	PacBio_Hippocampus_Rep2	mm10_ERCC_SIRV	chr11	58938906	58932288	-	4	1939	33086	86744	ENSMUSG00000020496.9	ENSMUST00000094151.5	Rnf187	Rnf187-201	Known	Known	None	0.10000000149011612	None	None	None	None
m54284U_191212_053548/32244939/ccs	PacBio_Hippocampus_Rep1	mm10_ERCC_SIRV	chrX	140543184	140539537	-	3	1962	53360	138484	ENSMUSG00000031431.13	ENSMUST00000055738.11	Tsc22d3	Tsc22d3-201	Known	Known	None	0.4000000059604645	None	None	None	None
m54284U_191212_053548/98304637/ccs	PacBio_Hippocampus_Rep1	mm10_ERCC_SIRV	chr19	46395742	46376814	-	11	2749	51000	133777	ENSMUSG00000025228.5	ENSMUST00000040270.5	Actr1a	Actr1a-201	Known	Known	None	0.20000000298023224	None	None	None	None
m54284U_191212_053548/95159344/ccs	PacBio_Hippocampus_Rep1	mm10_ERCC_SIRV	chr9	44767822	44742149	-	10	3464	27612	72076	ENSMUSG00000032096.16	ENSMUST00000034607.9	Arcn1	Arcn1-201	Known	Known	None	0.4000000059604645	None	None	None	None
m54284U_191107_221739/56298022/ccs	PacBio_Cortex_Rep1	mm10_ERCC_SIRV	chr13	95618426	95601826	-	2	3252	39689	102939	ENSMUSG00000048376.6	ENSMUST00000059193.6	F2r	F2r-201	Known	Known	None	0.75	None	None	None	None
m54284U_191107_221739/169476636/ccs	PacBio_Cortex_Rep1	mm10_ERCC_SIRV	chr7	44929425	44900379	-	23	3306	21314	55537	ENSMUSG00000060279.14	ENSMUST00000107857.10	Ap2a1	Ap2a1-202	Known	Known	None	0.20000000298023224	None	None	None	None
m54284U_191212_053548/89589182/ccs	PacBio_Hippocampus_Rep1	mm10_ERCC_SIRV	chr15	81872484	81915132	+	18	2742	43852	112974	ENSMUSG00000022477.13	ENSMUST00000023116.6	Aco2	Aco2-201	Known	Known	None	0.15000000596046448	None	None	None	None
m54284U_191107_221739/177341219/ccs	PacBio_Cortex_Rep1	mm10_ERCC_SIRV	chr7	44929444	44900379	-	25	3345	21314	292389	ENSMUSG00000060279.14	ENCODEMT000292389	Ap2a1	ENCODEMT000292389	Known	NNC	None	0.20000000298023224	None	None	None	None
m54284U_191109_043049/93653055/ccs	PacBio_Cortex_Rep2	mm10_ERCC_SIRV	chr17	43016949	43089188	+	6	3232	47574	124217	ENSMUSG00000023915.5	ENSMUST00000024708.5	Tnfrsf21	Tnfrsf21-201	Known	Known	None	0.15000000596046448	None	None	None	None
m54284U_191212_053548/1444619/ccs	PacBio_Hippocampus_Rep1	mm10_ERCC_SIRV	chr6	88045232	87999123	-	6	2104	18050	47222	ENSMUSG00000079477.9	ENSMUST00000113600.9	Rab7	Rab7-205	Known	Known	None	0.6000000238418579	None	None	None	None
m54284U_191107_221739/54068675/ccs	PacBio_Cortex_Rep1	mm10_ERCC_SIRV	chr1	87510358	87476838	-	13	2738	1509	3718	ENSMUSG00000026259.14	ENSMUST00000027477.14	Ngef	Ngef-201	Known	Known	None	0.5	None	None	None	None
m54284U_191107_221739/113903483/ccs	PacBio_Cortex_Rep1	mm10_ERCC_SIRV	chr5	67306965	67355772	+	18	3030	14196	37065	ENSMUSG00000029221.15	ENSMUST00000162372.7	Slc30a9	Slc30a9-204	Known	Known	None	0.3499999940395355	None	None	None	None
m54284U_191213_120042/16188767/ccs	PacBio_Hippocampus_Rep2	mm10_ERCC_SIRV	chr3	103809670	103822019	+	9	2603	9139	292390	ENSMUSG00000032952.11	ENCODEMT000292390	Ap4b1	ENCODEMT000292390	Known	NIC	None	0.10000000149011612	None	None	None	None
m54284U_191212_053548/90311266/ccs	PacBio_Hippocampus_Rep1	mm10_ERCC_SIRV	chr15	81872484	81915138	+	18	2748	43852	112974	ENSMUSG00000022477.13	ENSMUST00000023116.6	Aco2	Aco2-201	Known	Known	None	0.15000000596046448	None	None	None	None
m54284U_191212_053548/32639134/ccs	PacBio_Hippocampus_Rep1	mm10_ERCC_SIRV	chrX	140543185	140539537	-	3	1963	53360	138484	ENSMUSG00000031431.13	ENSMUST00000055738.11	Tsc22d3	Tsc22d3-201	Known	Known	None	0.4000000059604645	None	None	None	None
m54284U_191107_221739/125831581/ccs	PacBio_Cortex_Rep1	mm10_ERCC_SIRV	chr13	95618306	95601826	-	2	3132	39689	102939	ENSMUSG00000048376.6	ENSMUST00000059193.6	F2r	F2r-201	Known	Known	None	0.75	None	None	None	None
m54284U_191212_053548/99813781/ccs	PacBio_Hippocampus_Rep1	mm10_ERCC_SIRV	chr19	46395759	46376814	-	11	2766	51000	133777	ENSMUSG00000025228.5	ENSMUST00000040270.5	Actr1a	Actr1a-201	Known	Known	None	0.20000000298023224	None	None	None	None
m54284U_191213_120042/143393439/ccs	PacBio_Hippocampus_Rep2	mm10_ERCC_SIRV	chr11	58938926	58932288	-	4	1959	33086	86744	ENSMUSG00000020496.9	ENSMUST00000094151.5	Rnf187	Rnf187-201	Known	Known	None	0.10000000149011612	None	None	None	None
m54284U_191212_053548/96010936/ccs	PacBio_Hippocampus_Rep1	mm10_ERCC_SIRV	chr9	44767844	44742149	-	10	3486	27612	72076	ENSMUSG00000032096.16	ENSMUST00000034607.9	Arcn1	Arcn1-201	Known	Known	None	0.4000000059604645	None	None	None	None
m54284U_191107_221739/129433647/ccs	PacBio_Cortex_Rep1	mm10_ERCC_SIRV	chr13	95603422	95601840	-	1	1511	39689	292384	ENSMUSG00000048376.6	ENCODEMT000292384	F2r	ENCODEMT000292384	Known	ISM	None	0.75	None	None	None	None
m54284U_191109_043049/1247911/ccs	PacBio_Cortex_Rep2	mm10_ERCC_SIRV	chr7	44929453	44900379	-	24	3400	21314	55534	ENSMUSG00000060279.14	ENSMUST00000166972.8	Ap2a1	Ap2a1-203	Known	Known	None	0.20000000298023224	None	None	None	None
m54284U_191212_053548/91031458/ccs	PacBio_Hippocampus_Rep1	mm10_ERCC_SIRV	chr15	81872484	81915137	+	18	2747	43852	112974	ENSMUSG00000022477.13	ENSMUST00000023116.6	Aco2	Aco2-201	Known	Known	None	0.15000000596046448	None	None	None	None
m54284U_191212_053548/32770653/ccs	PacBio_Hippocampus_Rep1	mm10_ERCC_SIRV	chrX	140543185	140539537	-	3	1963	53360	138484	ENSMUSG00000031431.13	ENSMUST00000055738.11	Tsc22d3	Tsc22d3-201	Known	Known	None	0.4000000059604645	None	None	None	None
m54284U_191213_120042/13763282/ccs	PacBio_Hippocampus_Rep2	mm10_ERCC_SIRV	chr17	43016949	43089188	+	6	3239	47574	124217	ENSMUSG00000023915.5	ENSMUST00000024708.5	Tnfrsf21	Tnfrsf21-201	Known	Known	None	0.15000000596046448	None	None	None	None
m54284U_191212_053548/1573792/ccs	PacBio_Hippocampus_Rep1	mm10_ERCC_SIRV	chr6	88045227	87999123	-	6	2099	18050	47222	ENSMUSG00000079477.9	ENSMUST00000113600.9	Rab7	Rab7-205	Known	Known	None	0.6000000238418579	None	None	None	None
m54284U_191107_221739/114688248/ccs	PacBio_Cortex_Rep1	mm10_ERCC_SIRV	chr5	67306965	67355783	+	18	3041	14196	37065	ENSMUSG00000029221.15	ENSMUST00000162372.7	Slc30a9	Slc30a9-204	Known	Known	None	0.20000000298023224	None	None	None	None
m54284U_191212_053548/100466768/ccs	PacBio_Hippocampus_Rep1	mm10_ERCC_SIRV	chr19	46395694	46376814	-	11	2701	51000	133777	ENSMUSG00000025228.5	ENSMUST00000040270.5	Actr1a	Actr1a-201	Known	Known	None	0.20000000298023224	None	None	None	None
m54284U_191109_043049/6161699/ccs	PacBio_Cortex_Rep2	mm10_ERCC_SIRV	chr7	44929443	44900379	-	23	3324	21314	55537	ENSMUSG00000060279.14	ENSMUST00000107857.10	Ap2a1	Ap2a1-202	Known	Known	None	0.20000000298023224	None	None	None	None
m54284U_191212_053548/91490775/ccs	PacBio_Hippocampus_Rep1	mm10_ERCC_SIRV	chr15	81872484	81915130	+	18	2740	43852	112974	ENSMUSG00000022477.13	ENSMUST00000023116.6	Aco2	Aco2-201	Known	Known	None	0.20000000298023224	None	None	None	None
m54284U_191107_221739/140708544/ccs	PacBio_Cortex_Rep1	mm10_ERCC_SIRV	chr13	95618424	95601826	-	2	3250	39689	102939	ENSMUSG00000048376.6	ENSMUST00000059193.6	F2r	F2r-201	Known	Known	None	0.75	None	None	None	None
m54284U_191212_053548/97191067/ccs	PacBio_Hippocampus_Rep1	mm10_ERCC_SIRV	chr9	44767854	44742149	-	10	3496	27612	72076	ENSMUSG00000032096.16	ENSMUST00000034607.9	Arcn1	Arcn1-201	Known	Known	None	0.4000000059604645	None	None	None	None
m54284U_191107_221739/54264097/ccs	PacBio_Cortex_Rep1	mm10_ERCC_SIRV	chr1	87510327	87476838	-	13	2684	1509	3718	ENSMUSG00000026259.14	ENSMUST00000027477.14	Ngef	Ngef-201	Known	Known	None	0.5	None	None	None	None
m54284U_191107_221739/149489213/ccs	PacBio_Cortex_Rep1	mm10_ERCC_SIRV	chr3	103809698	103822023	+	10	2727	9139	23922	ENSMUSG00000032952.11	ENSMUST00000047285.6	Ap4b1	Ap4b1-201	Known	Known	None	0.15000000596046448	None	None	None	None
m54284U_191213_120042/143524496/ccs	PacBio_Hippocampus_Rep2	mm10_ERCC_SIRV	chr11	58938887	58932288	-	4	1920	33086	86744	ENSMUSG00000020496.9	ENSMUST00000094151.5	Rnf187	Rnf187-201	Known	Known	None	0.10000000149011612	None	None	None	None
m54284U_191109_043049/8388725/ccs	PacBio_Cortex_Rep2	mm10_ERCC_SIRV	chr7	44929480	44900379	-	23	3361	21314	55537	ENSMUSG00000060279.14	ENSMUST00000107857.10	Ap2a1	Ap2a1-202	Known	Known	None	0.20000000298023224	None	None	None	None
m54284U_191212_053548/92209828/ccs	PacBio_Hippocampus_Rep1	mm10_ERCC_SIRV	chr15	81872484	81915101	+	18	2711	43852	112974	ENSMUSG00000022477.13	ENSMUST00000023116.6	Aco2	Aco2-201	Known	Known	None	0.800000011920929	None	None	None	None
m54284U_191212_053548/102763269/ccs	PacBio_Hippocampus_Rep1	mm10_ERCC_SIRV	chr19	46395736	46376814	-	11	2743	51000	133777	ENSMUSG00000025228.5	ENSMUST00000040270.5	Actr1a	Actr1a-201	Known	Known	None	0.20000000298023224	None	None	None	None
m54284U_191212_053548/1639361/ccs	PacBio_Hippocampus_Rep1	mm10_ERCC_SIRV	chr6	88045221	87999123	-	6	2093	18050	47222	ENSMUSG00000079477.9	ENSMUST00000113600.9	Rab7	Rab7-205	Known	Known	None	0.6000000238418579	None	None	None	None
m54284U_191212_053548/34408827/ccs	PacBio_Hippocampus_Rep1	mm10_ERCC_SIRV	chrX	140543151	140539537	-	3	1929	53360	138484	ENSMUSG00000031431.13	ENSMUST00000055738.11	Tsc22d3	Tsc22d3-201	Known	Known	None	0.4000000059604645	None	None	None	None
m54284U_191212_053548/122683804/ccs	PacBio_Hippocampus_Rep1	mm10_ERCC_SIRV	chr17	43016953	43089188	+	6	3228	47574	124217	ENSMUSG00000023915.5	ENSMUST00000024708.5	Tnfrsf21	Tnfrsf21-201	Known	Known	None	0.15000000596046448	None	None	None	None
m54284U_191107_221739/115015979/ccs	PacBio_Cortex_Rep1	mm10_ERCC_SIRV	chr5	67306965	67355774	+	18	3032	14196	37065	ENSMUSG00000029221.15	ENSMUST00000162372.7	Slc30a9	Slc30a9-204	Known	Known	None	0.3499999940395355	None	None	None	None
m54284U_191109_043049/20054418/ccs	PacBio_Cortex_Rep2	mm10_ERCC_SIRV	chr3	103809791	103838647	+	16	3311	9140	292391	ENSMUSG00000105053.1	ENCODEMT000292391	Gm43064	ENCODEMT000292391	Known	NNC	None	0.20000000298023224	None	None	None	None
m54284U_191109_043049/787417/ccs	PacBio_Cortex_Rep2	mm10_ERCC_SIRV	chr13	95618613	95601826	-	2	3439	39689	102939	ENSMUSG00000048376.6	ENSMUST00000059193.6	F2r	F2r-201	Known	Known	None	0.75	None	None	None	None
m54284U_191212_053548/115933937/ccs	PacBio_Hippocampus_Rep1	mm10_ERCC_SIRV	chr9	44767798	44742149	-	10	3440	27612	72076	ENSMUSG00000032096.16	ENSMUST00000034607.9	Arcn1	Arcn1-201	Known	Known	None	0.4000000059604645	None	None	None	None
m54284U_191109_043049/8914117/ccs	PacBio_Cortex_Rep2	mm10_ERCC_SIRV	chr7	44929449	44900379	-	24	3396	21314	55534	ENSMUSG00000060279.14	ENSMUST00000166972.8	Ap2a1	Ap2a1-203	Known	Known	None	0.20000000298023224	None	None	None	None
m54284U_191212_053548/94568632/ccs	PacBio_Hippocampus_Rep1	mm10_ERCC_SIRV	chr15	81872484	81915101	+	18	2711	43852	112974	ENSMUSG00000022477.13	ENSMUST00000023116.6	Aco2	Aco2-201	Known	Known	None	0.800000011920929	None	None	None	None
m54284U_191212_053548/102892283/ccs	PacBio_Hippocampus_Rep1	mm10_ERCC_SIRV	chr19	46395718	46376814	-	11	2725	51000	133777	ENSMUSG00000025228.5	ENSMUST00000040270.5	Actr1a	Actr1a-201	Known	Known	None	0.20000000298023224	None	None	None	None
m54284U_191107_221739/54331534/ccs	PacBio_Cortex_Rep1	mm10_ERCC_SIRV	chr1	87510339	87476838	-	13	2719	1509	3718	ENSMUSG00000026259.14	ENSMUST00000027477.14	Ngef	Ngef-201	Known	Known	None	0.5	None	None	None	None
m54284U_191212_053548/1769834/ccs	PacBio_Hippocampus_Rep1	mm10_ERCC_SIRV	chr6	88045240	87999123	-	6	2112	18050	47222	ENSMUSG00000079477.9	ENSMUST00000113600.9	Rab7	Rab7-205	Known	Known	None	0.6000000238418579	None	None	None	None
m54284U_191213_120042/74517095/ccs	PacBio_Hippocampus_Rep2	mm10_ERCC_SIRV	chr17	43016953	43089186	+	6	3226	47574	124217	ENSMUSG00000023915.5	ENSMUST00000024708.5	Tnfrsf21	Tnfrsf21-201	Known	Known	None	0.10000000149011612	None	None	None	None
m54284U_191109_043049/12714468/ccs	PacBio_Cortex_Rep2	mm10_ERCC_SIRV	chr13	95618464	95601826	-	2	3290	39689	102939	ENSMUSG00000048376.6	ENSMUST00000059193.6	F2r	F2r-201	Known	Known	None	0.75	None	None	None	None
m54284U_191213_120042/143591697/ccs	PacBio_Hippocampus_Rep2	mm10_ERCC_SIRV	chr11	58938896	58932288	-	4	1929	33086	86744	ENSMUSG00000020496.9	ENSMUST00000094151.5	Rnf187	Rnf187-201	Known	Known	None	0.10000000149011612	None	None	None	None
m54284U_191212_053548/34866703/ccs	PacBio_Hippocampus_Rep1	mm10_ERCC_SIRV	chrX	140542653	140539537	-	3	1766	53360	138483	ENSMUSG00000031431.13	ENSMUST00000112995.2	Tsc22d3	Tsc22d3-202	Known	Known	None	0.4000000059604645	None	None	None	None
m54284U_191109_043049/14942963/ccs	PacBio_Cortex_Rep2	mm10_ERCC_SIRV	chr7	44929481	44900379	-	24	3428	21314	55534	ENSMUSG00000060279.14	ENSMUST00000166972.8	Ap2a1	Ap2a1-203	Known	Known	None	0.20000000298023224	None	None	None	None
m54284U_191107_221739/115934887/ccs	PacBio_Cortex_Rep1	mm10_ERCC_SIRV	chr5	67306965	67355774	+	18	3032	14196	37065	ENSMUSG00000029221.15	ENSMUST00000162372.7	Slc30a9	Slc30a9-204	Known	Known	None	0.3499999940395355	None	None	None	None
m54284U_191212_053548/94767472/ccs	PacBio_Hippocampus_Rep1	mm10_ERCC_SIRV	chr15	81872484	81915101	+	18	2711	43852	112974	ENSMUSG00000022477.13	ENSMUST00000023116.6	Aco2	Aco2-201	Known	Known	None	0.800000011920929	None	None	None	None
m54284U_191212_053548/136315243/ccs	PacBio_Hippocampus_Rep1	mm10_ERCC_SIRV	chr9	44767797	44742149	-	10	3439	27612	72076	ENSMUSG00000032096.16	ENSMUST00000034607.9	Arcn1	Arcn1-201	Known	Known	None	0.4000000059604645	None	None	None	None
m54284U_191213_120042/143722967/ccs	PacBio_Hippocampus_Rep2	mm10_ERCC_SIRV	chr11	58978063	58932288	-	4	1809	33086	292392	ENSMUSG00000020496.9	ENCODEMT000292392	Rnf187	ENCODEMT000292392	Known	NIC	None	0.10000000149011612	None	None	None	None
m54284U_191212_053548/102957297/ccs	PacBio_Hippocampus_Rep1	mm10_ERCC_SIRV	chr19	46395752	46376814	-	11	2759	51000	133777	ENSMUSG00000025228.5	ENSMUST00000040270.5	Actr1a	Actr1a-201	Known	Known	None	0.20000000298023224	None	None	None	None
m54284U_191212_053548/94961807/ccs	PacBio_Hippocampus_Rep1	mm10_ERCC_SIRV	chr15	81872484	81915100	+	18	2710	43852	112974	ENSMUSG00000022477.13	ENSMUST00000023116.6	Aco2	Aco2-201	Known	Known	None	0.800000011920929	None	None	None	None
m54284U_191212_053548/1901279/ccs	PacBio_Hippocampus_Rep1	mm10_ERCC_SIRV	chr6	88045240	87999123	-	6	2112	18050	47222	ENSMUSG00000079477.9	ENSMUST00000113600.9	Rab7	Rab7-205	Known	Known	None	0.6000000238418579	None	None	None	None
m54284U_191107_221739/68291356/ccs	PacBio_Cortex_Rep1	mm10_ERCC_SIRV	chr17	43016955	43089187	+	6	3225	47574	124217	ENSMUSG00000023915.5	ENSMUST00000024708.5	Tnfrsf21	Tnfrsf21-201	Known	Known	None	0.10000000149011612	None	None	None	None
m54284U_191109_043049/17499706/ccs	PacBio_Cortex_Rep2	mm10_ERCC_SIRV	chr7	44916325	44900381	-	22	3157	21314	292238	ENSMUSG00000060279.14	ENCODEMT000292238	Ap2a1	ENCODEMT000292238	Known	ISM	Suffix	0.20000000298023224	None	None	None	None
m54284U_191109_043049/20580164/ccs	PacBio_Cortex_Rep2	mm10_ERCC_SIRV	chr13	95618506	95601826	-	2	3332	39689	102939	ENSMUSG00000048376.6	ENSMUST00000059193.6	F2r	F2r-201	Known	Known	None	0.75	None	None	None	None
m54284U_191107_221739/136773865/ccs	PacBio_Cortex_Rep1	mm10_ERCC_SIRV	chr3	103809812	103822024	+	10	2618	9139	292350	ENSMUSG00000032952.11	ENCODEMT000292350	Ap4b1	ENCODEMT000292350	Known	NIC	None	0.15000000596046448	None	None	None	None
m54284U_191212_053548/37947239/ccs	PacBio_Hippocampus_Rep1	mm10_ERCC_SIRV	chrX	140543185	140539537	-	3	1963	53360	138484	ENSMUSG00000031431.13	ENSMUST00000055738.11	Tsc22d3	Tsc22d3-201	Known	Known	None	0.4000000059604645	None	None	None	None
m54284U_191107_221739/54854319/ccs	PacBio_Cortex_Rep1	mm10_ERCC_SIRV	chr1	87510344	87476838	-	13	2724	1509	3718	ENSMUSG00000026259.14	ENSMUST00000027477.14	Ngef	Ngef-201	Known	Known	None	0.5	None	None	None	None
m54284U_191107_221739/116523495/ccs	PacBio_Cortex_Rep1	mm10_ERCC_SIRV	chr5	67306965	67355781	+	18	3039	14196	37065	ENSMUSG00000029221.15	ENSMUST00000162372.7	Slc30a9	Slc30a9-204	Known	Known	None	0.15000000596046448	None	None	None	None
m54284U_191212_053548/95027551/ccs	PacBio_Hippocampus_Rep1	mm10_ERCC_SIRV	chr15	81872484	81915124	+	18	2734	43852	112974	ENSMUSG00000022477.13	ENSMUST00000023116.6	Aco2	Aco2-201	Known	Known	None	0.20000000298023224	None	None	None	None
m54284U_191212_053548/103156141/ccs	PacBio_Hippocampus_Rep1	mm10_ERCC_SIRV	chr19	46379797	46376813	-	4	1919	51000	292191	ENSMUSG00000025228.5	ENCODEMT000292191	Actr1a	ENCODEMT000292191	Known	ISM	Suffix	0.20000000298023224	None	None	None	None
m54284U_191212_053548/138019738/ccs	PacBio_Hippocampus_Rep1	mm10_ERCC_SIRV	chr9	44767831	44742149	-	10	3489	27612	72076	ENSMUSG00000032096.16	ENSMUST00000034607.9	Arcn1	Arcn1-201	Known	Known	None	0.4000000059604645	None	None	None	None
m54284U_191109_043049/18024425/ccs	PacBio_Cortex_Rep2	mm10_ERCC_SIRV	chr7	44929412	44900374	-	24	3366	21314	292382	ENSMUSG00000060279.14	ENCODEMT000292382	Ap2a1	ENCODEMT000292382	Known	NIC	None	0.20000000298023224	None	None	None	None
m54284U_191212_053548/1902458/ccs	PacBio_Hippocampus_Rep1	mm10_ERCC_SIRV	chr6	88045241	87999123	-	6	2113	18050	47222	ENSMUSG00000079477.9	ENSMUST00000113600.9	Rab7	Rab7-205	Known	Known	None	0.6000000238418579	None	None	None	None
m54284U_191109_043049/45089661/ccs	PacBio_Cortex_Rep2	mm10_ERCC_SIRV	chr13	95618450	95601826	-	2	3276	39689	102939	ENSMUSG00000048376.6	ENSMUST00000059193.6	F2r	F2r-201	Known	Known	None	0.75	None	None	None	None
m54284U_191213_120042/144114448/ccs	PacBio_Hippocampus_Rep2	mm10_ERCC_SIRV	chr11	58938887	58932288	-	4	1920	33086	86744	ENSMUSG00000020496.9	ENSMUST00000094151.5	Rnf187	Rnf187-201	Known	Known	None	0.10000000149011612	None	None	None	None
m54284U_191109_043049/93848706/ccs	PacBio_Cortex_Rep2	mm10_ERCC_SIRV	chr17	43016955	43089185	+	6	3223	47574	124217	ENSMUSG00000023915.5	ENSMUST00000024708.5	Tnfrsf21	Tnfrsf21-201	Known	Known	None	0.05000000074505806	None	None	None	None
m54284U_191212_053548/39257478/ccs	PacBio_Hippocampus_Rep1	mm10_ERCC_SIRV	chrX	140543185	140539537	-	3	1963	53360	138484	ENSMUSG00000031431.13	ENSMUST00000055738.11	Tsc22d3	Tsc22d3-201	Known	Known	None	0.4000000059604645	None	None	None	None
m54284U_191212_053548/96340564/ccs	PacBio_Hippocampus_Rep1	mm10_ERCC_SIRV	chr15	81872484	81915100	+	18	2710	43852	112974	ENSMUSG00000022477.13	ENSMUST00000023116.6	Aco2	Aco2-201	Known	Known	None	0.800000011920929	None	None	None	None
m54284U_191212_053548/104335903/ccs	PacBio_Hippocampus_Rep1	mm10_ERCC_SIRV	chr19	46395740	46376814	-	11	2747	51000	133777	ENSMUSG00000025228.5	ENSMUST00000040270.5	Actr1a	Actr1a-201	Known	Known	None	0.20000000298023224	None	None	None	None
m54284U_191109_043049/18482202/ccs	PacBio_Cortex_Rep2	mm10_ERCC_SIRV	chr7	44929405	44900379	-	24	3352	21314	55534	ENSMUSG00000060279.14	ENSMUST00000166972.8	Ap2a1	Ap2a1-203	Known	Known	None	0.20000000298023224	None	None	None	None
m54284U_191107_221739/116589301/ccs	PacBio_Cortex_Rep1	mm10_ERCC_SIRV	chr5	67306965	67355783	+	18	3041	14196	37065	ENSMUSG00000029221.15	ENSMUST00000162372.7	Slc30a9	Slc30a9-204	Known	Known	None	0.20000000298023224	None	None	None	None
m54284U_191107_221739/54856446/ccs	PacBio_Cortex_Rep1	mm10_ERCC_SIRV	chr1	87510344	87476838	-	13	2724	1509	3718	ENSMUSG00000026259.14	ENSMUST00000027477.14	Ngef	Ngef-201	Known	Known	None	0.5	None	None	None	None
m54284U_191107_221739/91883539/ccs	PacBio_Cortex_Rep1	mm10_ERCC_SIRV	chr3	103809806	103822021	+	10	2617	9139	23922	ENSMUSG00000032952.11	ENSMUST00000047285.6	Ap4b1	Ap4b1-201	Known	Known	None	0.10000000149011612	None	None	None	None
m54284U_191212_053548/143985067/ccs	PacBio_Hippocampus_Rep1	mm10_ERCC_SIRV	chr9	44767818	44742149	-	10	3460	27612	72076	ENSMUSG00000032096.16	ENSMUST00000034607.9	Arcn1	Arcn1-201	Known	Known	None	0.4000000059604645	None	None	None	None
m54284U_191109_043049/47712763/ccs	PacBio_Cortex_Rep2	mm10_ERCC_SIRV	chr13	95618492	95601826	-	2	3318	39689	102939	ENSMUSG00000048376.6	ENSMUST00000059193.6	F2r	F2r-201	Known	Known	None	0.75	None	None	None	None
m54284U_191212_053548/2163908/ccs	PacBio_Hippocampus_Rep1	mm10_ERCC_SIRV	chr6	88045243	87999119	-	6	1954	18050	287533	ENSMUSG00000079477.9	ENCODEMT000287533	Rab7	ENCODEMT000287533	Known	NIC	None	0.6000000238418579	None	None	None	None
m54284U_191212_053548/96665918/ccs	PacBio_Hippocampus_Rep1	mm10_ERCC_SIRV	chr15	81872484	81915099	+	18	2709	43852	112974	ENSMUSG00000022477.13	ENSMUST00000023116.6	Aco2	Aco2-201	Known	Known	None	0.800000011920929	None	None	None	None
m54284U_191212_053548/30016147/ccs	PacBio_Hippocampus_Rep1	mm10_ERCC_SIRV	chr17	43016955	43088994	+	6	3032	47574	124217	ENSMUSG00000023915.5	ENSMUST00000024708.5	Tnfrsf21	Tnfrsf21-201	Known	Known	None	0.4000000059604645	None	None	None	None
m54284U_191109_043049/22350160/ccs	PacBio_Cortex_Rep2	mm10_ERCC_SIRV	chr7	44929428	44900379	-	24	3375	21314	55534	ENSMUSG00000060279.14	ENSMUST00000166972.8	Ap2a1	Ap2a1-203	Known	Known	None	0.20000000298023224	None	None	None	None
m54284U_191212_053548/104531992/ccs	PacBio_Hippocampus_Rep1	mm10_ERCC_SIRV	chr19	46395740	46376814	-	11	2747	51000	133777	ENSMUSG00000025228.5	ENSMUST00000040270.5	Actr1a	Actr1a-201	Known	Known	None	0.20000000298023224	None	None	None	None
m54284U_191212_053548/39780684/ccs	PacBio_Hippocampus_Rep1	mm10_ERCC_SIRV	chrX	140543179	140539537	-	3	1957	53360	138484	ENSMUSG00000031431.13	ENSMUST00000055738.11	Tsc22d3	Tsc22d3-201	Known	Known	None	0.4000000059604645	None	None	None	None
m54284U_191213_120042/144245212/ccs	PacBio_Hippocampus_Rep2	mm10_ERCC_SIRV	chr11	58938849	58932288	-	4	1882	33086	86744	ENSMUSG00000020496.9	ENSMUST00000094151.5	Rnf187	Rnf187-201	Known	Known	None	0.10000000149011612	None	None	None	None
m54284U_191212_053548/96928916/ccs	PacBio_Hippocampus_Rep1	mm10_ERCC_SIRV	chr15	81872484	81915101	+	18	2711	43852	112974	ENSMUSG00000022477.13	ENSMUST00000023116.6	Aco2	Aco2-201	Known	Known	None	0.800000011920929	None	None	None	None
m54284U_191107_221739/117574167/ccs	PacBio_Cortex_Rep1	mm10_ERCC_SIRV	chr5	67306965	67355783	+	17	2981	14196	37064	ENSMUSG00000029221.15	ENSMUST00000113676.5	Slc30a9	Slc30a9-201	Known	Known	None	0.20000000298023224	None	None	None	None
m54284U_191109_043049/27461793/ccs	PacBio_Cortex_Rep2	mm10_ERCC_SIRV	chr7	44929449	44900379	-	24	3396	21314	55534	ENSMUSG00000060279.14	ENSMUST00000166972.8	Ap2a1	Ap2a1-203	Known	Known	None	0.20000000298023224	None	None	None	None
m54284U_191109_043049/49417043/ccs	PacBio_Cortex_Rep2	mm10_ERCC_SIRV	chr13	95618495	95601826	-	2	3321	39689	102939	ENSMUSG00000048376.6	ENSMUST00000059193.6	F2r	F2r-201	Known	Known	None	0.75	None	None	None	None
m54284U_191212_053548/145032817/ccs	PacBio_Hippocampus_Rep1	mm10_ERCC_SIRV	chr9	44767803	44742149	-	10	3445	27612	72076	ENSMUSG00000032096.16	ENSMUST00000034607.9	Arcn1	Arcn1-201	Known	Known	None	0.4000000059604645	None	None	None	None
m54284U_191212_053548/2361508/ccs	PacBio_Hippocampus_Rep1	mm10_ERCC_SIRV	chr6	88045240	87999123	-	6	2112	18050	47222	ENSMUSG00000079477.9	ENSMUST00000113600.9	Rab7	Rab7-205	Known	Known	None	0.6000000238418579	None	None	None	None
m54284U_191212_053548/104595572/ccs	PacBio_Hippocampus_Rep1	mm10_ERCC_SIRV	chr19	46395724	46376814	-	11	2731	51000	133777	ENSMUSG00000025228.5	ENSMUST00000040270.5	Actr1a	Actr1a-201	Known	Known	None	0.20000000298023224	None	None	None	None
m54284U_191212_053548/40175436/ccs	PacBio_Hippocampus_Rep1	mm10_ERCC_SIRV	chrX	140599517	140539537	-	4	2172	53360	292326	ENSMUSG00000031431.13	ENCODEMT000292326	Tsc22d3	ENCODEMT000292326	Known	ISM	Prefix	0.4000000059604645	None	None	None	None
m54284U_191107_221739/45615296/ccs	PacBio_Cortex_Rep1	mm10_ERCC_SIRV	chr17	43016956	43088237	+	6	2265	47574	124217	ENSMUSG00000023915.5	ENSMUST00000024708.5	Tnfrsf21	Tnfrsf21-201	Known	Known	None	0.30000001192092896	None	None	None	None
m54284U_191212_053548/97454590/ccs	PacBio_Hippocampus_Rep1	mm10_ERCC_SIRV	chr15	81872484	81915101	+	18	2711	43852	112974	ENSMUSG00000022477.13	ENSMUST00000023116.6	Aco2	Aco2-201	Known	Known	None	0.800000011920929	None	None	None	None
m54284U_191212_053548/79562848/ccs	PacBio_Hippocampus_Rep1	mm10_ERCC_SIRV	chr3	103809809	103822021	+	10	2614	9139	23922	ENSMUSG00000032952.11	ENSMUST00000047285.6	Ap4b1	Ap4b1-201	Known	Known	None	0.10000000149011612	None	None	None	None
m54284U_191213_120042/144376169/ccs	PacBio_Hippocampus_Rep2	mm10_ERCC_SIRV	chr11	58938881	58932288	-	4	1914	33086	86744	ENSMUSG00000020496.9	ENSMUST00000094151.5	Rnf187	Rnf187-201	Known	Known	None	0.10000000149011612	None	None	None	None
m54284U_191107_221739/55116636/ccs	PacBio_Cortex_Rep1	mm10_ERCC_SIRV	chr1	87510344	87476838	-	13	2724	1509	3718	ENSMUSG00000026259.14	ENSMUST00000027477.14	Ngef	Ngef-201	Known	Known	None	0.5	None	None	None	None
m54284U_191109_043049/69405288/ccs	PacBio_Cortex_Rep2	mm10_ERCC_SIRV	chr13	95618461	95601826	-	2	3287	39689	102939	ENSMUSG00000048376.6	ENSMUST00000059193.6	F2r	F2r-201	Known	Known	None	0.75	None	None	None	None
m54284U_191107_221739/118752387/ccs	PacBio_Cortex_Rep1	mm10_ERCC_SIRV	chr5	67306965	67355778	+	16	5276	14196	292393	ENSMUSG00000029221.15	ENCODEMT000292393	Slc30a9	ENCODEMT000292393	Known	NIC	None	0.30000001192092896	None	None	None	None
m54284U_191212_053548/105319155/ccs	PacBio_Hippocampus_Rep1	mm10_ERCC_SIRV	chr19	46395722	46376814	-	11	2729	51000	133777	ENSMUSG00000025228.5	ENSMUST00000040270.5	Actr1a	Actr1a-201	Known	Known	None	0.20000000298023224	None	None	None	None
m54284U_191212_053548/98108400/ccs	PacBio_Hippocampus_Rep1	mm10_ERCC_SIRV	chr15	81872484	81915128	+	18	2738	43852	112974	ENSMUSG00000022477.13	ENSMUST00000023116.6	Aco2	Aco2-201	Known	Known	None	0.20000000298023224	None	None	None	None
m54284U_191212_053548/147522971/ccs	PacBio_Hippocampus_Rep1	mm10_ERCC_SIRV	chr9	44767807	44742149	-	10	3449	27612	72076	ENSMUSG00000032096.16	ENSMUST00000034607.9	Arcn1	Arcn1-201	Known	Known	None	0.4000000059604645	None	None	None	None
m54284U_191212_053548/2424892/ccs	PacBio_Hippocampus_Rep1	mm10_ERCC_SIRV	chr6	88045242	87999123	-	6	2114	18050	47222	ENSMUSG00000079477.9	ENSMUST00000113600.9	Rab7	Rab7-205	Known	Known	None	0.6000000238418579	None	None	None	None
m54284U_191109_043049/146736164/ccs	PacBio_Cortex_Rep2	mm10_ERCC_SIRV	chr17	43016957	43089195	+	6	3231	47574	124217	ENSMUSG00000023915.5	ENSMUST00000024708.5	Tnfrsf21	Tnfrsf21-201	Known	Known	None	0.20000000298023224	None	None	None	None
m54284U_191109_043049/27722840/ccs	PacBio_Cortex_Rep2	mm10_ERCC_SIRV	chr7	44901300	44900379	-	3	636	21314	55538	ENSMUSG00000060279.14	ENSMUST00000209067.1	Ap2a1	Ap2a1-211	Known	Known	None	0.20000000298023224	None	None	None	None
m54284U_191212_053548/41421316/ccs	PacBio_Hippocampus_Rep1	mm10_ERCC_SIRV	chrX	140542692	140539537	-	3	1805	53360	138483	ENSMUSG00000031431.13	ENSMUST00000112995.2	Tsc22d3	Tsc22d3-202	Known	Known	None	0.4000000059604645	None	None	None	None
m54284U_191212_053548/105644903/ccs	PacBio_Hippocampus_Rep1	mm10_ERCC_SIRV	chr19	46395742	46376814	-	11	2749	51000	133777	ENSMUSG00000025228.5	ENSMUST00000040270.5	Actr1a	Actr1a-201	Known	Known	None	0.20000000298023224	None	None	None	None
m54284U_191212_053548/42796421/ccs	PacBio_Hippocampus_Rep1	mm10_ERCC_SIRV	chrX	140599712	140539537	-	4	2213	53360	292394	ENSMUSG00000031431.13	ENCODEMT000292394	Tsc22d3	ENCODEMT000292394	Known	NNC	None	0.4000000059604645	None	None	None	None
m54284U_191109_043049/79300296/ccs	PacBio_Cortex_Rep2	mm10_ERCC_SIRV	chr13	95618464	95601826	-	2	3290	39689	102939	ENSMUSG00000048376.6	ENSMUST00000059193.6	F2r	F2r-201	Known	Known	None	0.75	None	None	None	None
m54284U_191212_053548/99156795/ccs	PacBio_Hippocampus_Rep1	mm10_ERCC_SIRV	chr15	81872484	81915101	+	18	2711	43852	112974	ENSMUSG00000022477.13	ENSMUST00000023116.6	Aco2	Aco2-201	Known	Known	None	0.800000011920929	None	None	None	None
m54284U_191213_120042/144376482/ccs	PacBio_Hippocampus_Rep2	mm10_ERCC_SIRV	chr11	58938893	58932288	-	4	1926	33086	86744	ENSMUSG00000020496.9	ENSMUST00000094151.5	Rnf187	Rnf187-201	Known	Known	None	0.10000000149011612	None	None	None	None
m54284U_191109_043049/30476698/ccs	PacBio_Cortex_Rep2	mm10_ERCC_SIRV	chr7	44929444	44900379	-	24	3391	21314	55534	ENSMUSG00000060279.14	ENSMUST00000166972.8	Ap2a1	Ap2a1-203	Known	Known	None	0.20000000298023224	None	None	None	None
m54284U_191212_053548/2427411/ccs	PacBio_Hippocampus_Rep1	mm10_ERCC_SIRV	chr6	88045250	87999123	-	6	2122	18050	47222	ENSMUSG00000079477.9	ENSMUST00000113600.9	Rab7	Rab7-205	Known	Known	None	0.6000000238418579	None	None	None	None
m54284U_191107_221739/125699764/ccs	PacBio_Cortex_Rep1	mm10_ERCC_SIRV	chr17	43016970	43089188	+	6	3211	47574	124217	ENSMUSG00000023915.5	ENSMUST00000024708.5	Tnfrsf21	Tnfrsf21-201	Known	Known	None	0.15000000596046448	None	None	None	None
m54284U_191107_221739/55118602/ccs	PacBio_Cortex_Rep1	mm10_ERCC_SIRV	chr1	87510346	87476835	-	13	2729	1509	292094	ENSMUSG00000026259.14	ENCODEMT000292094	Ngef	ENCODEMT000292094	Known	NNC	None	0.5	None	None	None	None
m54284U_191212_053548/174457767/ccs	PacBio_Hippocampus_Rep1	mm10_ERCC_SIRV	chr9	44767825	44742149	-	10	3467	27612	72076	ENSMUSG00000032096.16	ENSMUST00000034607.9	Arcn1	Arcn1-201	Known	Known	None	0.4000000059604645	None	None	None	None
m54284U_191107_221739/119603863/ccs	PacBio_Cortex_Rep1	mm10_ERCC_SIRV	chr5	67306965	67355778	+	17	2976	14196	37064	ENSMUSG00000029221.15	ENSMUST00000113676.5	Slc30a9	Slc30a9-201	Known	Known	None	0.30000001192092896	None	None	None	None
m54284U_191107_221739/461588/ccs	PacBio_Cortex_Rep1	mm10_ERCC_SIRV	chr3	103809811	103820461	+	8	1644	9139	292395	ENSMUSG00000032952.11	ENCODEMT000292395	Ap4b1	ENCODEMT000292395	Known	ISM	Prefix	0.25	None	None	None	None
m54284U_191212_053548/105776182/ccs	PacBio_Hippocampus_Rep1	mm10_ERCC_SIRV	chr19	46395742	46376814	-	11	2749	51000	133777	ENSMUSG00000025228.5	ENSMUST00000040270.5	Actr1a	Actr1a-201	Known	Known	None	0.20000000298023224	None	None	None	None
m54284U_191212_053548/99419361/ccs	PacBio_Hippocampus_Rep1	mm10_ERCC_SIRV	chr15	81872484	81915101	+	18	2711	43852	112974	ENSMUSG00000022477.13	ENSMUST00000023116.6	Aco2	Aco2-201	Known	Known	None	0.800000011920929	None	None	None	None
m54284U_191109_043049/83101553/ccs	PacBio_Cortex_Rep2	mm10_ERCC_SIRV	chr13	95618493	95601826	-	2	3319	39689	102939	ENSMUSG00000048376.6	ENSMUST00000059193.6	F2r	F2r-201	Known	Known	None	0.75	None	None	None	None
m54284U_191109_043049/34406536/ccs	PacBio_Cortex_Rep2	mm10_ERCC_SIRV	chr7	44929430	44900379	-	24	3377	21314	55534	ENSMUSG00000060279.14	ENSMUST00000166972.8	Ap2a1	Ap2a1-203	Known	Known	None	0.20000000298023224	None	None	None	None
m54284U_191212_053548/2555978/ccs	PacBio_Hippocampus_Rep1	mm10_ERCC_SIRV	chr6	88045211	87999123	-	6	2083	18050	47222	ENSMUSG00000079477.9	ENSMUST00000113600.9	Rab7	Rab7-205	Known	Known	None	0.6000000238418579	None	None	None	None
m54284U_191212_053548/43976442/ccs	PacBio_Hippocampus_Rep1	mm10_ERCC_SIRV	chrX	140542668	140539537	-	3	1781	53360	138483	ENSMUSG00000031431.13	ENSMUST00000112995.2	Tsc22d3	Tsc22d3-202	Known	Known	None	0.4000000059604645	None	None	None	None
m54284U_191213_120042/22086544/ccs	PacBio_Hippocampus_Rep2	mm10_ERCC_SIRV	chr17	43016970	43089186	+	6	3219	47574	124217	ENSMUSG00000023915.5	ENSMUST00000024708.5	Tnfrsf21	Tnfrsf21-201	Known	Known	None	0.10000000149011612	None	None	None	None
m54284U_191212_053548/99942703/ccs	PacBio_Hippocampus_Rep1	mm10_ERCC_SIRV	chr15	81872484	81915101	+	18	2711	43852	112974	ENSMUSG00000022477.13	ENSMUST00000023116.6	Aco2	Aco2-201	Known	Known	None	0.800000011920929	None	None	None	None
m54284U_191213_120042/144442043/ccs	PacBio_Hippocampus_Rep2	mm10_ERCC_SIRV	chr11	58938856	58932288	-	4	1889	33086	86744	ENSMUSG00000020496.9	ENSMUST00000094151.5	Rnf187	Rnf187-201	Known	Known	None	0.10000000149011612	None	None	None	None
m54284U_191212_053548/105842496/ccs	PacBio_Hippocampus_Rep1	mm10_ERCC_SIRV	chr19	46382452	46376814	-	7	2316	51000	292252	ENSMUSG00000025228.5	ENCODEMT000292252	Actr1a	ENCODEMT000292252	Known	ISM	Suffix	0.20000000298023224	None	None	None	None
m54284U_191212_053548/176556314/ccs	PacBio_Hippocampus_Rep1	mm10_ERCC_SIRV	chr9	44767775	44742149	-	10	3417	27612	72076	ENSMUSG00000032096.16	ENSMUST00000034607.9	Arcn1	Arcn1-201	Known	Known	None	0.4000000059604645	None	None	None	None
m54284U_191107_221739/120588824/ccs	PacBio_Cortex_Rep1	mm10_ERCC_SIRV	chr5	67306965	67355783	+	18	3041	14196	37065	ENSMUSG00000029221.15	ENSMUST00000162372.7	Slc30a9	Slc30a9-204	Known	Known	None	0.20000000298023224	None	None	None	None
m54284U_191109_043049/34538568/ccs	PacBio_Cortex_Rep2	mm10_ERCC_SIRV	chr7	44906477	44900381	-	16	2289	21314	292244	ENSMUSG00000060279.14	ENCODEMT000292244	Ap2a1	ENCODEMT000292244	Known	ISM	Suffix	0.20000000298023224	None	None	None	None
m54284U_191109_043049/113115413/ccs	PacBio_Cortex_Rep2	mm10_ERCC_SIRV	chr13	95618424	95601826	-	2	3250	39689	102939	ENSMUSG00000048376.6	ENSMUST00000059193.6	F2r	F2r-201	Known	Known	None	0.75	None	None	None	None
m54284U_191107_221739/55181749/ccs	PacBio_Cortex_Rep1	mm10_ERCC_SIRV	chr1	87510356	87476838	-	13	2736	1509	3718	ENSMUSG00000026259.14	ENSMUST00000027477.14	Ngef	Ngef-201	Known	Known	None	0.5	None	None	None	None
m54284U_191212_053548/100076300/ccs	PacBio_Hippocampus_Rep1	mm10_ERCC_SIRV	chr15	81872484	81915101	+	18	2711	43852	112974	ENSMUSG00000022477.13	ENSMUST00000023116.6	Aco2	Aco2-201	Known	Known	None	0.800000011920929	None	None	None	None
m54284U_191212_053548/2819044/ccs	PacBio_Hippocampus_Rep1	mm10_ERCC_SIRV	chr6	88045250	87999123	-	6	2128	18050	47222	ENSMUSG00000079477.9	ENSMUST00000113600.9	Rab7	Rab7-205	Known	Known	None	0.6000000238418579	None	None	None	None
m54284U_191212_053548/44630064/ccs	PacBio_Hippocampus_Rep1	mm10_ERCC_SIRV	chrX	140543182	140539537	-	3	1960	53360	138484	ENSMUSG00000031431.13	ENSMUST00000055738.11	Tsc22d3	Tsc22d3-201	Known	Known	None	0.4000000059604645	None	None	None	None
m54284U_191212_053548/180552359/ccs	PacBio_Hippocampus_Rep1	mm10_ERCC_SIRV	chr17	43016987	43089188	+	6	3194	47574	124217	ENSMUSG00000023915.5	ENSMUST00000024708.5	Tnfrsf21	Tnfrsf21-201	Known	Known	None	0.15000000596046448	None	None	None	None
m54284U_191212_053548/107086258/ccs	PacBio_Hippocampus_Rep1	mm10_ERCC_SIRV	chr19	46395741	46376814	-	11	2748	51000	133777	ENSMUSG00000025228.5	ENSMUST00000040270.5	Actr1a	Actr1a-201	Known	Known	None	0.20000000298023224	None	None	None	None
m54284U_191212_053548/139199698/ccs	PacBio_Hippocampus_Rep1	mm10_ERCC_SIRV	chr3	103809811	103822021	+	10	2612	9139	23922	ENSMUSG00000032952.11	ENSMUST00000047285.6	Ap4b1	Ap4b1-201	Known	Known	None	0.10000000149011612	None	None	None	None
m54284U_191109_043049/34734795/ccs	PacBio_Cortex_Rep2	mm10_ERCC_SIRV	chr7	44915898	44900382	-	21	2878	21314	292236	ENSMUSG00000060279.14	ENCODEMT000292236	Ap2a1	ENCODEMT000292236	Known	ISM	Suffix	0.20000000298023224	None	None	None	None
m54284U_191107_221739/121309986/ccs	PacBio_Cortex_Rep1	mm10_ERCC_SIRV	chr5	67306965	67355778	+	18	3036	14196	37065	ENSMUSG00000029221.15	ENSMUST00000162372.7	Slc30a9	Slc30a9-204	Known	Known	None	0.30000001192092896	None	None	None	None
m54284U_191213_120042/7799683/ccs	PacBio_Hippocampus_Rep2	mm10_ERCC_SIRV	chr9	44767827	44742149	-	10	3469	27612	72076	ENSMUSG00000032096.16	ENSMUST00000034607.9	Arcn1	Arcn1-201	Known	Known	None	0.4000000059604645	None	None	None	None
m54284U_191212_053548/100925866/ccs	PacBio_Hippocampus_Rep1	mm10_ERCC_SIRV	chr15	81872484	81915130	+	18	2740	43852	112974	ENSMUSG00000022477.13	ENSMUST00000023116.6	Aco2	Aco2-201	Known	Known	None	0.20000000298023224	None	None	None	None
m54284U_191213_120042/144703492/ccs	PacBio_Hippocampus_Rep2	mm10_ERCC_SIRV	chr11	58938905	58932288	-	4	1938	33086	86744	ENSMUSG00000020496.9	ENSMUST00000094151.5	Rnf187	Rnf187-201	Known	Known	None	0.10000000149011612	None	None	None	None
m54284U_191109_043049/131138328/ccs	PacBio_Cortex_Rep2	mm10_ERCC_SIRV	chr13	95618424	95601826	-	2	3250	39689	102939	ENSMUSG00000048376.6	ENSMUST00000059193.6	F2r	F2r-201	Known	Known	None	0.75	None	None	None	None
m54284U_191212_053548/2885581/ccs	PacBio_Hippocampus_Rep1	mm10_ERCC_SIRV	chr6	88045263	87999123	-	6	2135	18050	47222	ENSMUSG00000079477.9	ENSMUST00000113600.9	Rab7	Rab7-205	Known	Known	None	0.6000000238418579	None	None	None	None
m54284U_191212_053548/107742332/ccs	PacBio_Hippocampus_Rep1	mm10_ERCC_SIRV	chr19	46395742	46376814	-	11	2749	51000	133777	ENSMUSG00000025228.5	ENSMUST00000040270.5	Actr1a	Actr1a-201	Known	Known	None	0.20000000298023224	None	None	None	None
m54284U_191213_120042/10224095/ccs	PacBio_Hippocampus_Rep2	mm10_ERCC_SIRV	chr9	44744073	44742134	-	1	1566	27612	291640	ENSMUSG00000032096.16	ENCODEMT000291640	Arcn1	ENCODEMT000291640	Known	ISM	None	0.4000000059604645	None	None	None	None
m54284U_191212_053548/45549900/ccs	PacBio_Hippocampus_Rep1	mm10_ERCC_SIRV	chrX	140542655	140539537	-	3	1768	53360	138483	ENSMUSG00000031431.13	ENSMUST00000112995.2	Tsc22d3	Tsc22d3-202	Known	Known	None	0.4000000059604645	None	None	None	None
m54284U_191109_043049/34800120/ccs	PacBio_Cortex_Rep2	mm10_ERCC_SIRV	chr7	44929448	44900379	-	24	3395	21314	55534	ENSMUSG00000060279.14	ENSMUST00000166972.8	Ap2a1	Ap2a1-203	Known	Known	None	0.20000000298023224	None	None	None	None
m54284U_191213_120042/135397738/ccs	PacBio_Hippocampus_Rep2	mm10_ERCC_SIRV	chr17	43016987	43089187	+	6	3193	47574	124217	ENSMUSG00000023915.5	ENSMUST00000024708.5	Tnfrsf21	Tnfrsf21-201	Known	Known	None	0.10000000149011612	None	None	None	None
m54284U_191107_221739/55575165/ccs	PacBio_Cortex_Rep1	mm10_ERCC_SIRV	chr1	87510348	87476838	-	13	2728	1509	3718	ENSMUSG00000026259.14	ENSMUST00000027477.14	Ngef	Ngef-201	Known	Known	None	0.5	None	None	None	None
m54284U_191212_053548/100926103/ccs	PacBio_Hippocampus_Rep1	mm10_ERCC_SIRV	chr15	81872484	81915129	+	18	2739	43852	112974	ENSMUSG00000022477.13	ENSMUST00000023116.6	Aco2	Aco2-201	Known	Known	None	0.20000000298023224	None	None	None	None
m54284U_191107_221739/121832826/ccs	PacBio_Cortex_Rep1	mm10_ERCC_SIRV	chr5	67306965	67355756	+	18	3014	14196	37065	ENSMUSG00000029221.15	ENSMUST00000162372.7	Slc30a9	Slc30a9-204	Known	Known	None	0.6499999761581421	None	None	None	None
m54284U_191213_120042/158598744/ccs	PacBio_Hippocampus_Rep2	mm10_ERCC_SIRV	chr3	103809811	103822022	+	10	2613	9139	23922	ENSMUSG00000032952.11	ENSMUST00000047285.6	Ap4b1	Ap4b1-201	Known	Known	None	0.15000000596046448	None	None	None	None
m54284U_191212_053548/108202402/ccs	PacBio_Hippocampus_Rep1	mm10_ERCC_SIRV	chr19	46395740	46376814	-	11	2747	51000	133777	ENSMUSG00000025228.5	ENSMUST00000040270.5	Actr1a	Actr1a-201	Known	Known	None	0.20000000298023224	None	None	None	None
m54284U_191109_043049/152830839/ccs	PacBio_Cortex_Rep2	mm10_ERCC_SIRV	chr13	95618424	95601826	-	2	3250	39689	102939	ENSMUSG00000048376.6	ENSMUST00000059193.6	F2r	F2r-201	Known	Known	None	0.75	None	None	None	None
m54284U_191109_043049/36307421/ccs	PacBio_Cortex_Rep2	mm10_ERCC_SIRV	chr7	44929499	44900379	-	24	3446	21314	55534	ENSMUSG00000060279.14	ENSMUST00000166972.8	Ap2a1	Ap2a1-203	Known	Known	None	0.20000000298023224	None	None	None	None
m54284U_191212_053548/3016295/ccs	PacBio_Hippocampus_Rep1	mm10_ERCC_SIRV	chr6	88045234	87999123	-	6	2106	18050	47222	ENSMUSG00000079477.9	ENSMUST00000113600.9	Rab7	Rab7-205	Known	Known	None	0.6000000238418579	None	None	None	None
m54284U_191212_053548/101517391/ccs	PacBio_Hippocampus_Rep1	mm10_ERCC_SIRV	chr15	81872484	81915133	+	18	2743	43852	112974	ENSMUSG00000022477.13	ENSMUST00000023116.6	Aco2	Aco2-201	Known	Known	None	0.15000000596046448	None	None	None	None
m54284U_191212_053548/45613849/ccs	PacBio_Hippocampus_Rep1	mm10_ERCC_SIRV	chrX	140543185	140539537	-	3	1963	53360	138484	ENSMUSG00000031431.13	ENSMUST00000055738.11	Tsc22d3	Tsc22d3-201	Known	Known	None	0.4000000059604645	None	None	None	None
m54284U_191213_120042/145032275/ccs	PacBio_Hippocampus_Rep2	mm10_ERCC_SIRV	chr11	58938906	58932288	-	4	1939	33086	86744	ENSMUSG00000020496.9	ENSMUST00000094151.5	Rnf187	Rnf187-201	Known	Known	None	0.10000000149011612	None	None	None	None
m54284U_191213_120042/165743175/ccs	PacBio_Hippocampus_Rep2	mm10_ERCC_SIRV	chr17	43016987	43089186	+	6	3192	47574	124217	ENSMUSG00000023915.5	ENSMUST00000024708.5	Tnfrsf21	Tnfrsf21-201	Known	Known	None	0.10000000149011612	None	None	None	None
m54284U_191213_120042/17629193/ccs	PacBio_Hippocampus_Rep2	mm10_ERCC_SIRV	chr9	44767798	44742149	-	10	3440	27612	72076	ENSMUSG00000032096.16	ENSMUST00000034607.9	Arcn1	Arcn1-201	Known	Known	None	0.4000000059604645	None	None	None	None
m54284U_191212_053548/108790870/ccs	PacBio_Hippocampus_Rep1	mm10_ERCC_SIRV	chr19	46395732	46376814	-	11	2739	51000	133777	ENSMUSG00000025228.5	ENSMUST00000040270.5	Actr1a	Actr1a-201	Known	Known	None	0.20000000298023224	None	None	None	None
m54284U_191107_221739/122423091/ccs	PacBio_Cortex_Rep1	mm10_ERCC_SIRV	chr5	67306965	67355783	+	18	3041	14196	37065	ENSMUSG00000029221.15	ENSMUST00000162372.7	Slc30a9	Slc30a9-204	Known	Known	None	0.20000000298023224	None	None	None	None
m54284U_191109_043049/41945608/ccs	PacBio_Cortex_Rep2	mm10_ERCC_SIRV	chr7	44905817	44900379	-	14	1982	21314	292319	ENSMUSG00000060279.14	ENCODEMT000292319	Ap2a1	ENCODEMT000292319	Known	ISM	Suffix	0.20000000298023224	None	None	None	None
m54284U_191212_053548/101580940/ccs	PacBio_Hippocampus_Rep1	mm10_ERCC_SIRV	chr15	81872484	81915101	+	18	2711	43852	112974	ENSMUSG00000022477.13	ENSMUST00000023116.6	Aco2	Aco2-201	Known	Known	None	0.800000011920929	None	None	None	None
m54284U_191109_043049/168297149/ccs	PacBio_Cortex_Rep2	mm10_ERCC_SIRV	chr13	95618461	95601826	-	2	3287	39689	102939	ENSMUSG00000048376.6	ENSMUST00000059193.6	F2r	F2r-201	Known	Known	None	0.75	None	None	None	None
m54284U_191212_053548/3016650/ccs	PacBio_Hippocampus_Rep1	mm10_ERCC_SIRV	chr6	88045237	87999123	-	6	2109	18050	47222	ENSMUSG00000079477.9	ENSMUST00000113600.9	Rab7	Rab7-205	Known	Known	None	0.6000000238418579	None	None	None	None
m54284U_191107_221739/55705846/ccs	PacBio_Cortex_Rep1	mm10_ERCC_SIRV	chr1	87510345	87476838	-	13	2725	1509	3718	ENSMUSG00000026259.14	ENSMUST00000027477.14	Ngef	Ngef-201	Known	Known	None	0.5	None	None	None	None
m54284U_191109_043049/68551622/ccs	PacBio_Cortex_Rep2	mm10_ERCC_SIRV	chr3	103809812	103822021	+	10	2611	9139	23922	ENSMUSG00000032952.11	ENSMUST00000047285.6	Ap4b1	Ap4b1-201	Known	Known	None	0.10000000149011612	None	None	None	None
m54284U_191212_053548/45614211/ccs	PacBio_Hippocampus_Rep1	mm10_ERCC_SIRV	chrX	140543231	140539537	-	3	2009	53360	138484	ENSMUSG00000031431.13	ENSMUST00000055738.11	Tsc22d3	Tsc22d3-201	Known	Known	None	0.4000000059604645	None	None	None	None
m54284U_191212_053548/109184412/ccs	PacBio_Hippocampus_Rep1	mm10_ERCC_SIRV	chr19	46395727	46376814	-	11	2734	51000	133777	ENSMUSG00000025228.5	ENSMUST00000040270.5	Actr1a	Actr1a-201	Known	Known	None	0.20000000298023224	None	None	None	None
m54284U_191107_221739/5113031/ccs	PacBio_Cortex_Rep1	mm10_ERCC_SIRV	chr17	43016988	43089131	+	6	3136	47574	124217	ENSMUSG00000023915.5	ENSMUST00000024708.5	Tnfrsf21	Tnfrsf21-201	Known	Known	None	0.5	None	None	None	None
m54284U_191107_221739/122684098/ccs	PacBio_Cortex_Rep1	mm10_ERCC_SIRV	chr5	67306965	67355782	+	18	3040	14196	37065	ENSMUSG00000029221.15	ENSMUST00000162372.7	Slc30a9	Slc30a9-204	Known	Known	None	0.15000000596046448	None	None	None	None
m54284U_191213_120042/17760284/ccs	PacBio_Hippocampus_Rep2	mm10_ERCC_SIRV	chr9	44767788	44742149	-	10	3430	27612	72076	ENSMUSG00000032096.16	ENSMUST00000034607.9	Arcn1	Arcn1-201	Known	Known	None	0.4000000059604645	None	None	None	None
m54284U_191212_053548/101779912/ccs	PacBio_Hippocampus_Rep1	mm10_ERCC_SIRV	chr15	81872484	81915130	+	18	2740	43852	112974	ENSMUSG00000022477.13	ENSMUST00000023116.6	Aco2	Aco2-201	Known	Known	None	0.20000000298023224	None	None	None	None
m54284U_191109_043049/43909488/ccs	PacBio_Cortex_Rep2	mm10_ERCC_SIRV	chr7	44929428	44900379	-	24	3375	21314	55534	ENSMUSG00000060279.14	ENSMUST00000166972.8	Ap2a1	Ap2a1-203	Known	Known	None	0.20000000298023224	None	None	None	None
m54284U_191213_120042/145033670/ccs	PacBio_Hippocampus_Rep2	mm10_ERCC_SIRV	chr11	58938640	58932288	-	4	1673	33086	86744	ENSMUSG00000020496.9	ENSMUST00000094151.5	Rnf187	Rnf187-201	Known	Known	None	0.10000000149011612	None	None	None	None
m54284U_191212_053548/3211762/ccs	PacBio_Hippocampus_Rep1	mm10_ERCC_SIRV	chr6	88045230	87999122	-	7	2190	18050	287411	ENSMUSG00000079477.9	ENCODEMT000287411	Rab7	ENCODEMT000287411	Known	NIC	None	0.6000000238418579	None	None	None	None
m54284U_191212_053548/109578460/ccs	PacBio_Hippocampus_Rep1	mm10_ERCC_SIRV	chr19	46395742	46376814	-	11	2749	51000	133777	ENSMUSG00000025228.5	ENSMUST00000040270.5	Actr1a	Actr1a-201	Known	Known	None	0.20000000298023224	None	None	None	None
m54284U_191212_053548/8062093/ccs	PacBio_Hippocampus_Rep1	mm10_ERCC_SIRV	chr13	95618464	95601826	-	2	3290	39689	102939	ENSMUSG00000048376.6	ENSMUST00000059193.6	F2r	F2r-201	Known	Known	None	0.75	None	None	None	None
m54284U_191212_053548/46139223/ccs	PacBio_Hippocampus_Rep1	mm10_ERCC_SIRV	chrX	140543185	140539537	-	3	1963	53360	138484	ENSMUSG00000031431.13	ENSMUST00000055738.11	Tsc22d3	Tsc22d3-201	Known	Known	None	0.4000000059604645	None	None	None	None
m54284U_191109_043049/45942550/ccs	PacBio_Cortex_Rep2	mm10_ERCC_SIRV	chr7	44929481	44900379	-	24	3428	21314	55534	ENSMUSG00000060279.14	ENSMUST00000166972.8	Ap2a1	Ap2a1-203	Known	Known	None	0.20000000298023224	None	None	None	None
m54284U_191213_120042/101777712/ccs	PacBio_Hippocampus_Rep2	mm10_ERCC_SIRV	chr17	43016988	43089186	+	6	3191	47574	124217	ENSMUSG00000023915.5	ENSMUST00000024708.5	Tnfrsf21	Tnfrsf21-201	Known	Known	None	0.10000000149011612	None	None	None	None
m54284U_191212_053548/102367760/ccs	PacBio_Hippocampus_Rep1	mm10_ERCC_SIRV	chr15	81872484	81915101	+	18	2711	43852	112974	ENSMUSG00000022477.13	ENSMUST00000023116.6	Aco2	Aco2-201	Known	Known	None	0.800000011920929	None	None	None	None
m54284U_191107_221739/122750885/ccs	PacBio_Cortex_Rep1	mm10_ERCC_SIRV	chr5	67306965	67355783	+	18	3041	14196	37065	ENSMUSG00000029221.15	ENSMUST00000162372.7	Slc30a9	Slc30a9-204	Known	Known	None	0.20000000298023224	None	None	None	None
m54284U_191213_120042/66717696/ccs	PacBio_Hippocampus_Rep2	mm10_ERCC_SIRV	chr3	103809838	103822023	+	10	2587	9139	23922	ENSMUSG00000032952.11	ENSMUST00000047285.6	Ap4b1	Ap4b1-201	Known	Known	None	0.15000000596046448	None	None	None	None
m54284U_191212_053548/109904376/ccs	PacBio_Hippocampus_Rep1	mm10_ERCC_SIRV	chr19	46395743	46376814	-	11	2750	51000	133777	ENSMUSG00000025228.5	ENSMUST00000040270.5	Actr1a	Actr1a-201	Known	Known	None	0.20000000298023224	None	None	None	None
m54284U_191107_221739/55773355/ccs	PacBio_Cortex_Rep1	mm10_ERCC_SIRV	chr1	87510366	87476835	-	13	2721	1509	292080	ENSMUSG00000026259.14	ENCODEMT000292080	Ngef	ENCODEMT000292080	Known	NIC	None	0.5	None	None	None	None
m54284U_191213_120042/28641384/ccs	PacBio_Hippocampus_Rep2	mm10_ERCC_SIRV	chr9	44767775	44742149	-	10	3417	27612	72076	ENSMUSG00000032096.16	ENSMUST00000034607.9	Arcn1	Arcn1-201	Known	Known	None	0.4000000059604645	None	None	None	None
m54284U_191212_053548/3213465/ccs	PacBio_Hippocampus_Rep1	mm10_ERCC_SIRV	chr6	88045221	87999123	-	6	2093	18050	47222	ENSMUSG00000079477.9	ENSMUST00000113600.9	Rab7	Rab7-205	Known	Known	None	0.6000000238418579	None	None	None	None
m54284U_191109_043049/46007714/ccs	PacBio_Cortex_Rep2	mm10_ERCC_SIRV	chr7	44929446	44900379	-	24	3393	21314	55534	ENSMUSG00000060279.14	ENSMUST00000166972.8	Ap2a1	Ap2a1-203	Known	Known	None	0.20000000298023224	None	None	None	None
m54284U_191212_053548/102369424/ccs	PacBio_Hippocampus_Rep1	mm10_ERCC_SIRV	chr15	81872484	81915131	+	18	2741	43852	112974	ENSMUSG00000022477.13	ENSMUST00000023116.6	Aco2	Aco2-201	Known	Known	None	0.20000000298023224	None	None	None	None
m54284U_191212_053548/30672221/ccs	PacBio_Hippocampus_Rep1	mm10_ERCC_SIRV	chr13	95618424	95601826	-	2	3250	39689	102939	ENSMUSG00000048376.6	ENSMUST00000059193.6	F2r	F2r-201	Known	Known	None	0.75	None	None	None	None
m54284U_191213_120042/145490504/ccs	PacBio_Hippocampus_Rep2	mm10_ERCC_SIRV	chr11	58938893	58932288	-	4	1926	33086	86744	ENSMUSG00000020496.9	ENSMUST00000094151.5	Rnf187	Rnf187-201	Known	Known	None	0.10000000149011612	None	None	None	None
m54284U_191212_053548/46335576/ccs	PacBio_Hippocampus_Rep1	mm10_ERCC_SIRV	chrX	140542657	140539537	-	3	1770	53360	138483	ENSMUSG00000031431.13	ENSMUST00000112995.2	Tsc22d3	Tsc22d3-202	Known	Known	None	0.4000000059604645	None	None	None	None
m54284U_191212_053548/56034682/ccs	PacBio_Hippocampus_Rep1	mm10_ERCC_SIRV	chr17	43016990	43089188	+	6	3191	47574	124217	ENSMUSG00000023915.5	ENSMUST00000024708.5	Tnfrsf21	Tnfrsf21-201	Known	Known	None	0.15000000596046448	None	None	None	None
m54284U_191212_053548/111149396/ccs	PacBio_Hippocampus_Rep1	mm10_ERCC_SIRV	chr19	46395743	46376814	-	11	2750	51000	133777	ENSMUSG00000025228.5	ENSMUST00000040270.5	Actr1a	Actr1a-201	Known	Known	None	0.20000000298023224	None	None	None	None
m54284U_191107_221739/123011168/ccs	PacBio_Cortex_Rep1	mm10_ERCC_SIRV	chr5	67306965	67355782	+	18	3040	14196	37065	ENSMUSG00000029221.15	ENSMUST00000162372.7	Slc30a9	Slc30a9-204	Known	Known	None	0.15000000596046448	None	None	None	None
m54284U_191109_043049/46532714/ccs	PacBio_Cortex_Rep2	mm10_ERCC_SIRV	chr7	44916300	44900381	-	22	3132	21314	292238	ENSMUSG00000060279.14	ENCODEMT000292238	Ap2a1	ENCODEMT000292238	Known	ISM	Suffix	0.20000000298023224	None	None	None	None
m54284U_191212_053548/102433275/ccs	PacBio_Hippocampus_Rep1	mm10_ERCC_SIRV	chr15	81872484	81915101	+	18	2711	43852	112974	ENSMUSG00000022477.13	ENSMUST00000023116.6	Aco2	Aco2-201	Known	Known	None	0.800000011920929	None	None	None	None
m54284U_191212_053548/3279166/ccs	PacBio_Hippocampus_Rep1	mm10_ERCC_SIRV	chr6	88045250	87999123	-	6	2122	18050	47222	ENSMUSG00000079477.9	ENSMUST00000113600.9	Rab7	Rab7-205	Known	Known	None	0.6000000238418579	None	None	None	None
m54284U_191213_120042/30736883/ccs	PacBio_Hippocampus_Rep2	mm10_ERCC_SIRV	chr9	44767825	44742149	-	10	3467	27612	72076	ENSMUSG00000032096.16	ENSMUST00000034607.9	Arcn1	Arcn1-201	Known	Known	None	0.4000000059604645	None	None	None	None
m54284U_191212_053548/48694446/ccs	PacBio_Hippocampus_Rep1	mm10_ERCC_SIRV	chrX	140542668	140539537	-	3	1781	53360	138483	ENSMUSG00000031431.13	ENSMUST00000112995.2	Tsc22d3	Tsc22d3-202	Known	Known	None	0.4000000059604645	None	None	None	None
m54284U_191212_053548/111804802/ccs	PacBio_Hippocampus_Rep1	mm10_ERCC_SIRV	chr19	46395723	46376814	-	11	2730	51000	133777	ENSMUSG00000025228.5	ENSMUST00000040270.5	Actr1a	Actr1a-201	Known	Known	None	0.20000000298023224	None	None	None	None
m54284U_191107_221739/113970012/ccs	PacBio_Cortex_Rep1	mm10_ERCC_SIRV	chr17	43016993	43089190	+	6	3205	47574	124217	ENSMUSG00000023915.5	ENSMUST00000024708.5	Tnfrsf21	Tnfrsf21-201	Known	Known	None	0.10000000149011612	None	None	None	None
m54284U_191212_053548/77530064/ccs	PacBio_Hippocampus_Rep1	mm10_ERCC_SIRV	chr13	95618426	95601826	-	2	3252	39689	102939	ENSMUSG00000048376.6	ENSMUST00000059193.6	F2r	F2r-201	Known	Known	None	0.75	None	None	None	None
m54284U_191213_120042/47254339/ccs	PacBio_Hippocampus_Rep2	mm10_ERCC_SIRV	chr3	103809839	103822024	+	10	2587	9139	23922	ENSMUSG00000032952.11	ENSMUST00000047285.6	Ap4b1	Ap4b1-201	Known	Known	None	0.10000000149011612	None	None	None	None
m54284U_191109_043049/48957640/ccs	PacBio_Cortex_Rep2	mm10_ERCC_SIRV	chr7	44929428	44900379	-	24	3375	21314	55534	ENSMUSG00000060279.14	ENSMUST00000166972.8	Ap2a1	Ap2a1-203	Known	Known	None	0.20000000298023224	None	None	None	None
m54284U_191212_053548/102958101/ccs	PacBio_Hippocampus_Rep1	mm10_ERCC_SIRV	chr15	81872484	81915101	+	18	2711	43852	112974	ENSMUSG00000022477.13	ENSMUST00000023116.6	Aco2	Aco2-201	Known	Known	None	0.800000011920929	None	None	None	None
m54284U_191107_221739/55837035/ccs	PacBio_Cortex_Rep1	mm10_ERCC_SIRV	chr1	87510355	87476838	-	13	2735	1509	3718	ENSMUSG00000026259.14	ENSMUST00000027477.14	Ngef	Ngef-201	Known	Known	None	0.5	None	None	None	None
m54284U_191107_221739/123799128/ccs	PacBio_Cortex_Rep1	mm10_ERCC_SIRV	chr5	67306965	67355781	+	18	3039	14196	37065	ENSMUSG00000029221.15	ENSMUST00000162372.7	Slc30a9	Slc30a9-204	Known	Known	None	0.15000000596046448	None	None	None	None
m54284U_191213_120042/145885648/ccs	PacBio_Hippocampus_Rep2	mm10_ERCC_SIRV	chr11	58938909	58932288	-	4	1942	33086	86744	ENSMUSG00000020496.9	ENSMUST00000094151.5	Rnf187	Rnf187-201	Known	Known	None	0.10000000149011612	None	None	None	None
m54284U_191212_053548/113312203/ccs	PacBio_Hippocampus_Rep1	mm10_ERCC_SIRV	chr13	95604444	95601840	-	1	2533	39689	292384	ENSMUSG00000048376.6	ENCODEMT000292384	F2r	ENCODEMT000292384	Known	ISM	None	0.75	None	None	None	None
m54284U_191212_053548/3343576/ccs	PacBio_Hippocampus_Rep1	mm10_ERCC_SIRV	chr6	88045232	87999123	-	6	2104	18050	47222	ENSMUSG00000079477.9	ENSMUST00000113600.9	Rab7	Rab7-205	Known	Known	None	0.6000000238418579	None	None	None	None
m54284U_191212_053548/49677309/ccs	PacBio_Hippocampus_Rep1	mm10_ERCC_SIRV	chrX	140542667	140539537	-	3	1780	53360	138483	ENSMUSG00000031431.13	ENSMUST00000112995.2	Tsc22d3	Tsc22d3-202	Known	Known	None	0.4000000059604645	None	None	None	None
m54284U_191212_053548/113050866/ccs	PacBio_Hippocampus_Rep1	mm10_ERCC_SIRV	chr19	46395717	46376814	-	11	2724	51000	133777	ENSMUSG00000025228.5	ENSMUST00000040270.5	Actr1a	Actr1a-201	Known	Known	None	0.20000000298023224	None	None	None	None
m54284U_191213_120042/34867139/ccs	PacBio_Hippocampus_Rep2	mm10_ERCC_SIRV	chr9	44767818	44742149	-	10	3460	27612	72076	ENSMUSG00000032096.16	ENSMUST00000034607.9	Arcn1	Arcn1-201	Known	Known	None	0.4000000059604645	None	None	None	None
m54284U_191109_043049/54264092/ccs	PacBio_Cortex_Rep2	mm10_ERCC_SIRV	chr7	44929481	44900379	-	24	3428	21314	55534	ENSMUSG00000060279.14	ENSMUST00000166972.8	Ap2a1	Ap2a1-203	Known	Known	None	0.20000000298023224	None	None	None	None
m54284U_191212_053548/102958863/ccs	PacBio_Hippocampus_Rep1	mm10_ERCC_SIRV	chr15	81872484	81915099	+	18	2709	43852	112974	ENSMUSG00000022477.13	ENSMUST00000023116.6	Aco2	Aco2-201	Known	Known	None	0.800000011920929	None	None	None	None
m54284U_191213_120042/68748033/ccs	PacBio_Hippocampus_Rep2	mm10_ERCC_SIRV	chr17	43016993	43089186	+	6	3193	47574	124217	ENSMUSG00000023915.5	ENSMUST00000024708.5	Tnfrsf21	Tnfrsf21-201	Known	Known	None	0.10000000149011612	None	None	None	None
m54284U_191212_053548/113443047/ccs	PacBio_Hippocampus_Rep1	mm10_ERCC_SIRV	chr19	46395742	46376814	-	11	2749	51000	133777	ENSMUSG00000025228.5	ENSMUST00000040270.5	Actr1a	Actr1a-201	Known	Known	None	0.20000000298023224	None	None	None	None
m54284U_191212_053548/114231806/ccs	PacBio_Hippocampus_Rep1	mm10_ERCC_SIRV	chr13	95618424	95601826	-	2	3250	39689	102939	ENSMUSG00000048376.6	ENSMUST00000059193.6	F2r	F2r-201	Known	Known	None	0.75	None	None	None	None
m54284U_191109_043049/57871134/ccs	PacBio_Cortex_Rep2	mm10_ERCC_SIRV	chr7	44929425	44900379	-	24	3372	21314	55534	ENSMUSG00000060279.14	ENSMUST00000166972.8	Ap2a1	Ap2a1-203	Known	Known	None	0.20000000298023224	None	None	None	None
m54284U_191212_053548/3409089/ccs	PacBio_Hippocampus_Rep1	mm10_ERCC_SIRV	chr6	88045231	87999123	-	6	2103	18050	47222	ENSMUSG00000079477.9	ENSMUST00000113600.9	Rab7	Rab7-205	Known	Known	None	0.6000000238418579	None	None	None	None
m54284U_191107_221739/123864000/ccs	PacBio_Cortex_Rep1	mm10_ERCC_SIRV	chr5	67306965	67355783	+	18	3041	14196	37065	ENSMUSG00000029221.15	ENSMUST00000162372.7	Slc30a9	Slc30a9-204	Known	Known	None	0.20000000298023224	None	None	None	None
m54284U_191212_053548/103549189/ccs	PacBio_Hippocampus_Rep1	mm10_ERCC_SIRV	chr15	81872484	81915129	+	18	2739	43852	112974	ENSMUSG00000022477.13	ENSMUST00000023116.6	Aco2	Aco2-201	Known	Known	None	0.20000000298023224	None	None	None	None
m54284U_191212_053548/50594564/ccs	PacBio_Hippocampus_Rep1	mm10_ERCC_SIRV	chrX	140543184	140539537	-	3	1962	53360	138484	ENSMUSG00000031431.13	ENSMUST00000055738.11	Tsc22d3	Tsc22d3-201	Known	Known	None	0.4000000059604645	None	None	None	None
m54284U_191213_120042/146146190/ccs	PacBio_Hippocampus_Rep2	mm10_ERCC_SIRV	chr11	58938895	58932288	-	4	1944	33086	86744	ENSMUSG00000020496.9	ENSMUST00000094151.5	Rnf187	Rnf187-201	Known	Known	None	0.10000000149011612	None	None	None	None
m54284U_191107_221739/96929936/ccs	PacBio_Cortex_Rep1	mm10_ERCC_SIRV	chr3	103809847	103822023	+	10	2551	9139	23922	ENSMUSG00000032952.11	ENSMUST00000047285.6	Ap4b1	Ap4b1-201	Known	Known	None	0.15000000596046448	None	None	None	None
m54284U_191109_043049/96209444/ccs	PacBio_Cortex_Rep2	mm10_ERCC_SIRV	chr17	43016999	43089188	+	6	3182	47574	124217	ENSMUSG00000023915.5	ENSMUST00000024708.5	Tnfrsf21	Tnfrsf21-201	Known	Known	None	0.15000000596046448	None	None	None	None
m54284U_191213_120042/37224834/ccs	PacBio_Hippocampus_Rep2	mm10_ERCC_SIRV	chr9	44767774	44742149	-	10	3416	27612	72076	ENSMUSG00000032096.16	ENSMUST00000034607.9	Arcn1	Arcn1-201	Known	Known	None	0.4000000059604645	None	None	None	None
m54284U_191107_221739/55968515/ccs	PacBio_Cortex_Rep1	mm10_ERCC_SIRV	chr1	87510330	87476838	-	13	2710	1509	3718	ENSMUSG00000026259.14	ENSMUST00000027477.14	Ngef	Ngef-201	Known	Known	None	0.5	None	None	None	None
m54284U_191212_053548/113705448/ccs	PacBio_Hippocampus_Rep1	mm10_ERCC_SIRV	chr19	46395742	46376814	-	11	2749	51000	133777	ENSMUSG00000025228.5	ENSMUST00000040270.5	Actr1a	Actr1a-201	Known	Known	None	0.20000000298023224	None	None	None	None
m54284U_191109_043049/60031127/ccs	PacBio_Cortex_Rep2	mm10_ERCC_SIRV	chr7	44929448	44900379	-	24	3395	21314	55534	ENSMUSG00000060279.14	ENSMUST00000166972.8	Ap2a1	Ap2a1-203	Known	Known	None	0.20000000298023224	None	None	None	None
m54284U_191212_053548/104006731/ccs	PacBio_Hippocampus_Rep1	mm10_ERCC_SIRV	chr15	81872484	81915130	+	18	2740	43852	112974	ENSMUSG00000022477.13	ENSMUST00000023116.6	Aco2	Aco2-201	Known	Known	None	0.20000000298023224	None	None	None	None
m54284U_191109_043049/60294672/ccs	PacBio_Cortex_Rep2	mm10_ERCC_SIRV	chr7	44929498	44900379	-	24	3413	21314	292396	ENSMUSG00000060279.14	ENCODEMT000292396	Ap2a1	ENCODEMT000292396	Known	NNC	None	0.20000000298023224	None	None	None	None
m54284U_191212_053548/121440628/ccs	PacBio_Hippocampus_Rep1	mm10_ERCC_SIRV	chr13	95618458	95601826	-	2	3284	39689	102939	ENSMUSG00000048376.6	ENSMUST00000059193.6	F2r	F2r-201	Known	Known	None	0.75	None	None	None	None
m54284U_191212_053548/3475686/ccs	PacBio_Hippocampus_Rep1	mm10_ERCC_SIRV	chr6	88045223	87999123	-	6	2095	18050	47222	ENSMUSG00000079477.9	ENSMUST00000113600.9	Rab7	Rab7-205	Known	Known	None	0.6000000238418579	None	None	None	None
m54284U_191107_221739/124257450/ccs	PacBio_Cortex_Rep1	mm10_ERCC_SIRV	chr5	67306965	67355774	+	18	3032	14196	37065	ENSMUSG00000029221.15	ENSMUST00000162372.7	Slc30a9	Slc30a9-204	Known	Known	None	0.3499999940395355	None	None	None	None
m54284U_191212_053548/127010982/ccs	PacBio_Hippocampus_Rep1	mm10_ERCC_SIRV	chr17	43016999	43089191	+	6	3185	47574	124217	ENSMUSG00000023915.5	ENSMUST00000024708.5	Tnfrsf21	Tnfrsf21-201	Known	Known	None	0.10000000149011612	None	None	None	None
m54284U_191212_053548/51119224/ccs	PacBio_Hippocampus_Rep1	mm10_ERCC_SIRV	chrX	140542668	140539537	-	3	1781	53360	138483	ENSMUSG00000031431.13	ENSMUST00000112995.2	Tsc22d3	Tsc22d3-202	Known	Known	None	0.4000000059604645	None	None	None	None
m54284U_191212_053548/104334484/ccs	PacBio_Hippocampus_Rep1	mm10_ERCC_SIRV	chr15	81872484	81915104	+	18	2714	43852	112974	ENSMUSG00000022477.13	ENSMUST00000023116.6	Aco2	Aco2-201	Known	Known	None	0.699999988079071	None	None	None	None
m54284U_191212_053548/113707774/ccs	PacBio_Hippocampus_Rep1	mm10_ERCC_SIRV	chr19	46395738	46376814	-	11	2745	51000	133777	ENSMUSG00000025228.5	ENSMUST00000040270.5	Actr1a	Actr1a-201	Known	Known	None	0.20000000298023224	None	None	None	None
m54284U_191213_120042/146279052/ccs	PacBio_Hippocampus_Rep2	mm10_ERCC_SIRV	chr11	58938897	58932288	-	4	1930	33086	86744	ENSMUSG00000020496.9	ENSMUST00000094151.5	Rnf187	Rnf187-201	Known	Known	None	0.10000000149011612	None	None	None	None
m54284U_191213_120042/40765114/ccs	PacBio_Hippocampus_Rep2	mm10_ERCC_SIRV	chr9	44767814	44742149	-	10	3456	27612	72076	ENSMUSG00000032096.16	ENSMUST00000034607.9	Arcn1	Arcn1-201	Known	Known	None	0.4000000059604645	None	None	None	None
m54284U_191213_120042/124911997/ccs	PacBio_Hippocampus_Rep2	mm10_ERCC_SIRV	chr3	103809856	103822023	+	10	2569	9139	23922	ENSMUSG00000032952.11	ENSMUST00000047285.6	Ap4b1	Ap4b1-201	Known	Known	None	0.15000000596046448	None	None	None	None
m54284U_191107_221739/56035527/ccs	PacBio_Cortex_Rep1	mm10_ERCC_SIRV	chr1	87510353	87476838	-	13	2733	1509	3718	ENSMUSG00000026259.14	ENSMUST00000027477.14	Ngef	Ngef-201	Known	Known	None	0.5	None	None	None	None
m54284U_191212_053548/3605361/ccs	PacBio_Hippocampus_Rep1	mm10_ERCC_SIRV	chr6	88012433	87999122	-	4	1884	18050	287365	ENSMUSG00000079477.9	ENCODEMT000287365	Rab7	ENCODEMT000287365	Known	ISM	Suffix	0.6000000238418579	None	None	None	None
m54284U_191109_043049/62456313/ccs	PacBio_Cortex_Rep2	mm10_ERCC_SIRV	chr7	44929425	44900379	-	23	3306	21314	55537	ENSMUSG00000060279.14	ENSMUST00000107857.10	Ap2a1	Ap2a1-202	Known	Known	None	0.20000000298023224	None	None	None	None
m54284U_191212_053548/124585274/ccs	PacBio_Hippocampus_Rep1	mm10_ERCC_SIRV	chr13	95618539	95601826	-	2	3365	39689	102939	ENSMUSG00000048376.6	ENSMUST00000059193.6	F2r	F2r-201	Known	Known	None	0.75	None	None	None	None
m54284U_191212_053548/104334880/ccs	PacBio_Hippocampus_Rep1	mm10_ERCC_SIRV	chr15	81872484	81915136	+	18	2746	43852	112974	ENSMUSG00000022477.13	ENSMUST00000023116.6	Aco2	Aco2-201	Known	Known	None	0.15000000596046448	None	None	None	None
m54284U_191212_053548/165937225/ccs	PacBio_Hippocampus_Rep1	mm10_ERCC_SIRV	chr17	43016999	43089186	+	6	3180	47574	124217	ENSMUSG00000023915.5	ENSMUST00000024708.5	Tnfrsf21	Tnfrsf21-201	Known	Known	None	0.10000000149011612	None	None	None	None
m54284U_191212_053548/113836201/ccs	PacBio_Hippocampus_Rep1	mm10_ERCC_SIRV	chr19	46395743	46376814	-	11	2750	51000	133777	ENSMUSG00000025228.5	ENSMUST00000040270.5	Actr1a	Actr1a-201	Known	Known	None	0.20000000298023224	None	None	None	None
m54284U_191212_053548/51251739/ccs	PacBio_Hippocampus_Rep1	mm10_ERCC_SIRV	chrX	140543179	140539537	-	3	1957	53360	138484	ENSMUSG00000031431.13	ENSMUST00000055738.11	Tsc22d3	Tsc22d3-201	Known	Known	None	0.4000000059604645	None	None	None	None
m54284U_191107_221739/125176465/ccs	PacBio_Cortex_Rep1	mm10_ERCC_SIRV	chr5	67306965	67355785	+	18	3043	14196	37065	ENSMUSG00000029221.15	ENSMUST00000162372.7	Slc30a9	Slc30a9-204	Known	Known	None	0.20000000298023224	None	None	None	None
m54284U_191109_043049/66650871/ccs	PacBio_Cortex_Rep2	mm10_ERCC_SIRV	chr7	44929489	44900379	-	23	3648	21314	292293	ENSMUSG00000060279.14	ENCODEMT000292293	Ap2a1	ENCODEMT000292293	Known	NIC	None	0.20000000298023224	None	None	None	None
m54284U_191213_120042/53151865/ccs	PacBio_Hippocampus_Rep2	mm10_ERCC_SIRV	chr9	44767831	44742149	-	10	3473	27612	72076	ENSMUSG00000032096.16	ENSMUST00000034607.9	Arcn1	Arcn1-201	Known	Known	None	0.4000000059604645	None	None	None	None
m54284U_191213_120042/146409413/ccs	PacBio_Hippocampus_Rep2	mm10_ERCC_SIRV	chr11	58938887	58932288	-	4	1920	33086	86744	ENSMUSG00000020496.9	ENSMUST00000094151.5	Rnf187	Rnf187-201	Known	Known	None	0.10000000149011612	None	None	None	None
m54284U_191212_053548/105252456/ccs	PacBio_Hippocampus_Rep1	mm10_ERCC_SIRV	chr15	81872484	81915101	+	18	2711	43852	112974	ENSMUSG00000022477.13	ENSMUST00000023116.6	Aco2	Aco2-201	Known	Known	None	0.800000011920929	None	None	None	None
m54284U_191212_053548/114690435/ccs	PacBio_Hippocampus_Rep1	mm10_ERCC_SIRV	chr19	46395743	46376814	-	11	2750	51000	133777	ENSMUSG00000025228.5	ENSMUST00000040270.5	Actr1a	Actr1a-201	Known	Known	None	0.20000000298023224	None	None	None	None
m54284U_191212_053548/3738022/ccs	PacBio_Hippocampus_Rep1	mm10_ERCC_SIRV	chr6	88045232	87999123	-	6	2104	18050	47222	ENSMUSG00000079477.9	ENSMUST00000113600.9	Rab7	Rab7-205	Known	Known	None	0.6000000238418579	None	None	None	None
m54284U_191107_221739/31719800/ccs	PacBio_Cortex_Rep1	mm10_ERCC_SIRV	chr3	103809866	103822022	+	10	2558	9139	23922	ENSMUSG00000032952.11	ENSMUST00000047285.6	Ap4b1	Ap4b1-201	Known	Known	None	0.15000000596046448	None	None	None	None
m54284U_191212_053548/178848284/ccs	PacBio_Hippocampus_Rep1	mm10_ERCC_SIRV	chr13	95618461	95601826	-	2	3287	39689	102939	ENSMUSG00000048376.6	ENSMUST00000059193.6	F2r	F2r-201	Known	Known	None	0.75	None	None	None	None
m54284U_191107_221739/125633449/ccs	PacBio_Cortex_Rep1	mm10_ERCC_SIRV	chr5	67306965	67355778	+	17	2976	14196	37064	ENSMUSG00000029221.15	ENSMUST00000113676.5	Slc30a9	Slc30a9-201	Known	Known	None	0.30000001192092896	None	None	None	None
m54284U_191212_053548/53150330/ccs	PacBio_Hippocampus_Rep1	mm10_ERCC_SIRV	chrX	140543185	140539537	-	3	1963	53360	138484	ENSMUSG00000031431.13	ENSMUST00000055738.11	Tsc22d3	Tsc22d3-201	Known	Known	None	0.4000000059604645	None	None	None	None
m54284U_191213_120042/78841884/ccs	PacBio_Hippocampus_Rep2	mm10_ERCC_SIRV	chr17	43017003	43089185	+	6	3175	47574	124217	ENSMUSG00000023915.5	ENSMUST00000024708.5	Tnfrsf21	Tnfrsf21-201	Known	Known	None	0.05000000074505806	None	None	None	None
m54284U_191109_043049/69208317/ccs	PacBio_Cortex_Rep2	mm10_ERCC_SIRV	chr7	44907023	44900381	-	17	2396	21314	292243	ENSMUSG00000060279.14	ENCODEMT000292243	Ap2a1	ENCODEMT000292243	Known	ISM	Suffix	0.20000000298023224	None	None	None	None
m54284U_191212_053548/105842110/ccs	PacBio_Hippocampus_Rep1	mm10_ERCC_SIRV	chr15	81872484	81915101	+	18	2711	43852	112974	ENSMUSG00000022477.13	ENSMUST00000023116.6	Aco2	Aco2-201	Known	Known	None	0.800000011920929	None	None	None	None
m54284U_191107_221739/56232752/ccs	PacBio_Cortex_Rep1	mm10_ERCC_SIRV	chr1	87510351	87476838	-	13	2731	1509	3718	ENSMUSG00000026259.14	ENSMUST00000027477.14	Ngef	Ngef-201	Known	Known	None	0.5	None	None	None	None
m54284U_191212_053548/115344893/ccs	PacBio_Hippocampus_Rep1	mm10_ERCC_SIRV	chr19	46395740	46376814	-	11	2747	51000	133777	ENSMUSG00000025228.5	ENSMUST00000040270.5	Actr1a	Actr1a-201	Known	Known	None	0.20000000298023224	None	None	None	None
m54284U_191213_120042/59836424/ccs	PacBio_Hippocampus_Rep2	mm10_ERCC_SIRV	chr9	44767770	44742149	-	10	3412	27612	72076	ENSMUSG00000032096.16	ENSMUST00000034607.9	Arcn1	Arcn1-201	Known	Known	None	0.4000000059604645	None	None	None	None
m54284U_191212_053548/3999951/ccs	PacBio_Hippocampus_Rep1	mm10_ERCC_SIRV	chr6	88045232	87999123	-	6	2104	18050	47222	ENSMUSG00000079477.9	ENSMUST00000113600.9	Rab7	Rab7-205	Known	Known	None	0.6000000238418579	None	None	None	None
m54284U_191212_053548/105908237/ccs	PacBio_Hippocampus_Rep1	mm10_ERCC_SIRV	chr15	81872484	81915132	+	18	2742	43852	112974	ENSMUSG00000022477.13	ENSMUST00000023116.6	Aco2	Aco2-201	Known	Known	None	0.15000000596046448	None	None	None	None
m54284U_191213_120042/13042832/ccs	PacBio_Hippocampus_Rep2	mm10_ERCC_SIRV	chr13	95618462	95601826	-	2	3288	39689	102939	ENSMUSG00000048376.6	ENSMUST00000059193.6	F2r	F2r-201	Known	Known	None	0.75	None	None	None	None
m54284U_191213_120042/146606814/ccs	PacBio_Hippocampus_Rep2	mm10_ERCC_SIRV	chr11	58938910	58932288	-	4	1943	33086	86744	ENSMUSG00000020496.9	ENSMUST00000094151.5	Rnf187	Rnf187-201	Known	Known	None	0.10000000149011612	None	None	None	None
m54284U_191212_053548/53674554/ccs	PacBio_Hippocampus_Rep1	mm10_ERCC_SIRV	chrX	140543184	140539537	-	3	1962	53360	138484	ENSMUSG00000031431.13	ENSMUST00000055738.11	Tsc22d3	Tsc22d3-201	Known	Known	None	0.4000000059604645	None	None	None	None
m54284U_191107_221739/125960695/ccs	PacBio_Cortex_Rep1	mm10_ERCC_SIRV	chr5	67306962	67355785	+	16	2848	14196	291871	ENSMUSG00000029221.15	ENCODEMT000291871	Slc30a9	ENCODEMT000291871	Known	NIC	None	0.15000000596046448	None	None	None	None
m54284U_191213_120042/122751753/ccs	PacBio_Hippocampus_Rep2	mm10_ERCC_SIRV	chr17	43017018	43089187	+	6	3162	47574	124217	ENSMUSG00000023915.5	ENSMUST00000024708.5	Tnfrsf21	Tnfrsf21-201	Known	Known	None	0.10000000149011612	None	None	None	None
m54284U_191107_221739/139462273/ccs	PacBio_Cortex_Rep1	mm10_ERCC_SIRV	chr3	103809866	103822023	+	10	2559	9139	23922	ENSMUSG00000032952.11	ENSMUST00000047285.6	Ap4b1	Ap4b1-201	Known	Known	None	0.15000000596046448	None	None	None	None
m54284U_191213_120042/19270087/ccs	PacBio_Hippocampus_Rep2	mm10_ERCC_SIRV	chr13	95604887	95601840	-	1	2988	39689	292384	ENSMUSG00000048376.6	ENCODEMT000292384	F2r	ENCODEMT000292384	Known	ISM	None	0.75	None	None	None	None
m54284U_191212_053548/116000140/ccs	PacBio_Hippocampus_Rep1	mm10_ERCC_SIRV	chr19	46395736	46376814	-	11	2743	51000	133777	ENSMUSG00000025228.5	ENSMUST00000040270.5	Actr1a	Actr1a-201	Known	Known	None	0.20000000298023224	None	None	None	None
m54284U_191212_053548/105908412/ccs	PacBio_Hippocampus_Rep1	mm10_ERCC_SIRV	chr15	81872484	81915100	+	18	2710	43852	112974	ENSMUSG00000022477.13	ENSMUST00000023116.6	Aco2	Aco2-201	Known	Known	None	0.800000011920929	None	None	None	None
m54284U_191109_043049/75432348/ccs	PacBio_Cortex_Rep2	mm10_ERCC_SIRV	chr7	44901083	44900379	-	2	553	21314	292304	ENSMUSG00000060279.14	ENCODEMT000292304	Ap2a1	ENCODEMT000292304	Known	ISM	Suffix	0.20000000298023224	None	None	None	None
m54284U_191213_120042/60294095/ccs	PacBio_Hippocampus_Rep2	mm10_ERCC_SIRV	chr9	44767818	44742149	-	10	3460	27612	72076	ENSMUSG00000032096.16	ENSMUST00000034607.9	Arcn1	Arcn1-201	Known	Known	None	0.4000000059604645	None	None	None	None
m54284U_191212_053548/4196302/ccs	PacBio_Hippocampus_Rep1	mm10_ERCC_SIRV	chr6	88045231	87999123	-	6	2103	18050	47222	ENSMUSG00000079477.9	ENSMUST00000113600.9	Rab7	Rab7-205	Known	Known	None	0.6000000238418579	None	None	None	None
m54284U_191109_043049/66980165/ccs	PacBio_Cortex_Rep2	mm10_ERCC_SIRV	chr17	43017032	43089188	+	6	3155	47574	124217	ENSMUSG00000023915.5	ENSMUST00000024708.5	Tnfrsf21	Tnfrsf21-201	Known	Known	None	0.15000000596046448	None	None	None	None
m54284U_191212_053548/53742309/ccs	PacBio_Hippocampus_Rep1	mm10_ERCC_SIRV	chrX	140542608	140539537	-	3	1721	53360	138483	ENSMUSG00000031431.13	ENSMUST00000112995.2	Tsc22d3	Tsc22d3-202	Known	Known	None	0.4000000059604645	None	None	None	None
m54284U_191107_221739/56493461/ccs	PacBio_Cortex_Rep1	mm10_ERCC_SIRV	chr1	87510361	87476838	-	13	2741	1509	3718	ENSMUSG00000026259.14	ENSMUST00000027477.14	Ngef	Ngef-201	Known	Known	None	0.5	None	None	None	None
m54284U_191107_221739/126028248/ccs	PacBio_Cortex_Rep1	mm10_ERCC_SIRV	chr5	67306965	67355783	+	18	3041	14196	37065	ENSMUSG00000029221.15	ENSMUST00000162372.7	Slc30a9	Slc30a9-204	Known	Known	None	0.20000000298023224	None	None	None	None
m54284U_191212_053548/116392042/ccs	PacBio_Hippocampus_Rep1	mm10_ERCC_SIRV	chr19	46395714	46376814	-	11	2721	51000	133777	ENSMUSG00000025228.5	ENSMUST00000040270.5	Actr1a	Actr1a-201	Known	Known	None	0.20000000298023224	None	None	None	None
m54284U_191212_053548/107020865/ccs	PacBio_Hippocampus_Rep1	mm10_ERCC_SIRV	chr15	81872484	81915130	+	18	2740	43852	112974	ENSMUSG00000022477.13	ENSMUST00000023116.6	Aco2	Aco2-201	Known	Known	None	0.20000000298023224	None	None	None	None
m54284U_191213_120042/146670186/ccs	PacBio_Hippocampus_Rep2	mm10_ERCC_SIRV	chr11	58938861	58932288	-	4	1894	33086	86744	ENSMUSG00000020496.9	ENSMUST00000094151.5	Rnf187	Rnf187-201	Known	Known	None	0.10000000149011612	None	None	None	None
m54284U_191213_120042/49678634/ccs	PacBio_Hippocampus_Rep2	mm10_ERCC_SIRV	chr13	95618430	95601826	-	2	3256	39689	102939	ENSMUSG00000048376.6	ENSMUST00000059193.6	F2r	F2r-201	Known	Known	None	0.75	None	None	None	None
m54284U_191109_043049/78774420/ccs	PacBio_Cortex_Rep2	mm10_ERCC_SIRV	chr7	44929346	44900379	-	24	3293	21314	55534	ENSMUSG00000060279.14	ENSMUST00000166972.8	Ap2a1	Ap2a1-203	Known	Known	None	0.20000000298023224	None	None	None	None
m54284U_191107_221739/179898388/ccs	PacBio_Cortex_Rep1	mm10_ERCC_SIRV	chr3	103809866	103822023	+	10	2559	9139	23922	ENSMUSG00000032952.11	ENSMUST00000047285.6	Ap4b1	Ap4b1-201	Known	Known	None	0.15000000596046448	None	None	None	None
m54284U_191213_120042/62849948/ccs	PacBio_Hippocampus_Rep2	mm10_ERCC_SIRV	chr9	44767819	44742149	-	10	3461	27612	72076	ENSMUSG00000032096.16	ENSMUST00000034607.9	Arcn1	Arcn1-201	Known	Known	None	0.4000000059604645	None	None	None	None
m54284U_191212_053548/4196982/ccs	PacBio_Hippocampus_Rep1	mm10_ERCC_SIRV	chr6	88045241	87999123	-	6	2113	18050	47222	ENSMUSG00000079477.9	ENSMUST00000113600.9	Rab7	Rab7-205	Known	Known	None	0.6000000238418579	None	None	None	None
m54284U_191212_053548/149684495/ccs	PacBio_Hippocampus_Rep1	mm10_ERCC_SIRV	chr17	43017038	43089187	+	6	3142	47574	124217	ENSMUSG00000023915.5	ENSMUST00000024708.5	Tnfrsf21	Tnfrsf21-201	Known	Known	None	0.10000000149011612	None	None	None	None
m54284U_191109_043049/87951217/ccs	PacBio_Cortex_Rep2	mm10_ERCC_SIRV	chr7	44929444	44900379	-	24	3391	21314	55534	ENSMUSG00000060279.14	ENSMUST00000166972.8	Ap2a1	Ap2a1-203	Known	Known	None	0.20000000298023224	None	None	None	None
m54284U_191212_053548/117309641/ccs	PacBio_Hippocampus_Rep1	mm10_ERCC_SIRV	chr19	46395740	46376814	-	11	2747	51000	133777	ENSMUSG00000025228.5	ENSMUST00000040270.5	Actr1a	Actr1a-201	Known	Known	None	0.20000000298023224	None	None	None	None
m54284U_191212_053548/107022331/ccs	PacBio_Hippocampus_Rep1	mm10_ERCC_SIRV	chr15	81872484	81915101	+	18	2711	43852	112974	ENSMUSG00000022477.13	ENSMUST00000023116.6	Aco2	Aco2-201	Known	Known	None	0.800000011920929	None	None	None	None
m54284U_191212_053548/54724803/ccs	PacBio_Hippocampus_Rep1	mm10_ERCC_SIRV	chrX	140542589	140539537	-	3	1702	53360	138483	ENSMUSG00000031431.13	ENSMUST00000112995.2	Tsc22d3	Tsc22d3-202	Known	Known	None	0.4000000059604645	None	None	None	None
m54284U_191107_221739/126681957/ccs	PacBio_Cortex_Rep1	mm10_ERCC_SIRV	chr5	67306965	67355783	+	18	3041	14196	37065	ENSMUSG00000029221.15	ENSMUST00000162372.7	Slc30a9	Slc30a9-204	Known	Known	None	0.20000000298023224	None	None	None	None
m54284U_191213_120042/56100903/ccs	PacBio_Hippocampus_Rep2	mm10_ERCC_SIRV	chr13	95618461	95601826	-	2	3287	39689	102939	ENSMUSG00000048376.6	ENSMUST00000059193.6	F2r	F2r-201	Known	Known	None	0.75	None	None	None	None
m54284U_191213_120042/146800819/ccs	PacBio_Hippocampus_Rep2	mm10_ERCC_SIRV	chr11	58938910	58932288	-	4	1943	33086	86744	ENSMUSG00000020496.9	ENSMUST00000094151.5	Rnf187	Rnf187-201	Known	Known	None	0.10000000149011612	None	None	None	None
m54284U_191109_043049/89063770/ccs	PacBio_Cortex_Rep2	mm10_ERCC_SIRV	chr7	44929480	44900379	-	24	3427	21314	55534	ENSMUSG00000060279.14	ENSMUST00000166972.8	Ap2a1	Ap2a1-203	Known	Known	None	0.20000000298023224	None	None	None	None
m54284U_191212_053548/107284825/ccs	PacBio_Hippocampus_Rep1	mm10_ERCC_SIRV	chr15	81872484	81915101	+	18	2711	43852	112974	ENSMUSG00000022477.13	ENSMUST00000023116.6	Aco2	Aco2-201	Known	Known	None	0.800000011920929	None	None	None	None
m54284U_191212_053548/4261302/ccs	PacBio_Hippocampus_Rep1	mm10_ERCC_SIRV	chr6	88045249	87999123	-	6	2121	18050	47222	ENSMUSG00000079477.9	ENSMUST00000113600.9	Rab7	Rab7-205	Known	Known	None	0.6000000238418579	None	None	None	None
m54284U_191213_120042/65537873/ccs	PacBio_Hippocampus_Rep2	mm10_ERCC_SIRV	chr9	44767797	44742149	-	10	3439	27612	72076	ENSMUSG00000032096.16	ENSMUST00000034607.9	Arcn1	Arcn1-201	Known	Known	None	0.4000000059604645	None	None	None	None
m54284U_191212_053548/27396214/ccs	PacBio_Hippocampus_Rep1	mm10_ERCC_SIRV	chr17	43017053	43089175	+	6	3109	47574	124217	ENSMUSG00000023915.5	ENSMUST00000024708.5	Tnfrsf21	Tnfrsf21-201	Known	Known	None	0.10000000149011612	None	None	None	None
m54284U_191107_221739/56558555/ccs	PacBio_Cortex_Rep1	mm10_ERCC_SIRV	chr1	87510351	87476838	-	13	2731	1509	3718	ENSMUSG00000026259.14	ENSMUST00000027477.14	Ngef	Ngef-201	Known	Known	None	0.5	None	None	None	None
m54284U_191212_053548/118162606/ccs	PacBio_Hippocampus_Rep1	mm10_ERCC_SIRV	chr19	46395740	46376814	-	11	2747	51000	133777	ENSMUSG00000025228.5	ENSMUST00000040270.5	Actr1a	Actr1a-201	Known	Known	None	0.20000000298023224	None	None	None	None
m54284U_191109_043049/139985001/ccs	PacBio_Cortex_Rep2	mm10_ERCC_SIRV	chr3	103809866	103822021	+	10	2557	9139	23922	ENSMUSG00000032952.11	ENSMUST00000047285.6	Ap4b1	Ap4b1-201	Known	Known	None	0.10000000149011612	None	None	None	None
m54284U_191212_053548/54788902/ccs	PacBio_Hippocampus_Rep1	mm10_ERCC_SIRV	chrX	140542690	140539537	-	3	1812	53360	138483	ENSMUSG00000031431.13	ENSMUST00000112995.2	Tsc22d3	Tsc22d3-202	Known	Known	None	0.4000000059604645	None	None	None	None
m54284U_191109_043049/90310469/ccs	PacBio_Cortex_Rep2	mm10_ERCC_SIRV	chr7	44929481	44900379	-	24	3428	21314	55534	ENSMUSG00000060279.14	ENSMUST00000166972.8	Ap2a1	Ap2a1-203	Known	Known	None	0.20000000298023224	None	None	None	None
m54284U_191212_053548/107610381/ccs	PacBio_Hippocampus_Rep1	mm10_ERCC_SIRV	chr15	81872484	81915131	+	18	2741	43852	112974	ENSMUSG00000022477.13	ENSMUST00000023116.6	Aco2	Aco2-201	Known	Known	None	0.20000000298023224	None	None	None	None
m54284U_191107_221739/126746649/ccs	PacBio_Cortex_Rep1	mm10_ERCC_SIRV	chr5	67306965	67355780	+	18	3038	14196	37065	ENSMUSG00000029221.15	ENSMUST00000162372.7	Slc30a9	Slc30a9-204	Known	Known	None	0.20000000298023224	None	None	None	None
m54284U_191213_120042/68747915/ccs	PacBio_Hippocampus_Rep2	mm10_ERCC_SIRV	chr13	95618430	95601826	-	2	3256	39689	102939	ENSMUSG00000048376.6	ENSMUST00000059193.6	F2r	F2r-201	Known	Known	None	0.75	None	None	None	None
m54284U_191212_053548/120130344/ccs	PacBio_Hippocampus_Rep1	mm10_ERCC_SIRV	chr19	46395743	46376814	-	11	2750	51000	133777	ENSMUSG00000025228.5	ENSMUST00000040270.5	Actr1a	Actr1a-201	Known	Known	None	0.20000000298023224	None	None	None	None
m54284U_191213_120042/146868952/ccs	PacBio_Hippocampus_Rep2	mm10_ERCC_SIRV	chr11	58938893	58932288	-	4	1926	33086	86744	ENSMUSG00000020496.9	ENSMUST00000094151.5	Rnf187	Rnf187-201	Known	Known	None	0.10000000149011612	None	None	None	None
m54284U_191212_053548/4325501/ccs	PacBio_Hippocampus_Rep1	mm10_ERCC_SIRV	chr6	88045241	87999123	-	6	2113	18050	47222	ENSMUSG00000079477.9	ENSMUST00000113600.9	Rab7	Rab7-205	Known	Known	None	0.6000000238418579	None	None	None	None
m54284U_191213_120042/77464546/ccs	PacBio_Hippocampus_Rep2	mm10_ERCC_SIRV	chr9	44767826	44742149	-	10	3468	27612	72076	ENSMUSG00000032096.16	ENSMUST00000034607.9	Arcn1	Arcn1-201	Known	Known	None	0.4000000059604645	None	None	None	None
m54284U_191212_053548/47974191/ccs	PacBio_Hippocampus_Rep1	mm10_ERCC_SIRV	chr17	43017060	43089188	+	6	3121	47574	124217	ENSMUSG00000023915.5	ENSMUST00000024708.5	Tnfrsf21	Tnfrsf21-201	Known	Known	None	0.15000000596046448	None	None	None	None
m54284U_191213_120042/90835765/ccs	PacBio_Hippocampus_Rep2	mm10_ERCC_SIRV	chr13	95604117	95601840	-	1	2206	39689	292384	ENSMUSG00000048376.6	ENCODEMT000292384	F2r	ENCODEMT000292384	Known	ISM	None	0.75	None	None	None	None
m54284U_191109_043049/93127965/ccs	PacBio_Cortex_Rep2	mm10_ERCC_SIRV	chr7	44929480	44900379	-	24	3427	21314	55534	ENSMUSG00000060279.14	ENSMUST00000166972.8	Ap2a1	Ap2a1-203	Known	Known	None	0.20000000298023224	None	None	None	None
m54284U_191212_053548/107676361/ccs	PacBio_Hippocampus_Rep1	mm10_ERCC_SIRV	chr15	81872484	81915129	+	18	2739	43852	112974	ENSMUSG00000022477.13	ENSMUST00000023116.6	Aco2	Aco2-201	Known	Known	None	0.20000000298023224	None	None	None	None
m54284U_191212_053548/55183745/ccs	PacBio_Hippocampus_Rep1	mm10_ERCC_SIRV	chrX	140543184	140539537	-	3	1962	53360	138484	ENSMUSG00000031431.13	ENSMUST00000055738.11	Tsc22d3	Tsc22d3-201	Known	Known	None	0.4000000059604645	None	None	None	None
m54284U_191212_053548/169413388/ccs	PacBio_Hippocampus_Rep1	mm10_ERCC_SIRV	chr17	43025982	43089188	+	4	2022	47574	292397	ENSMUSG00000023915.5	ENCODEMT000292397	Tnfrsf21	ENCODEMT000292397	Known	NNC	None	0.15000000596046448	None	None	None	None
m54284U_191109_043049/95488491/ccs	PacBio_Cortex_Rep2	mm10_ERCC_SIRV	chr7	44929443	44900379	-	24	3390	21314	55534	ENSMUSG00000060279.14	ENSMUST00000166972.8	Ap2a1	Ap2a1-203	Known	Known	None	0.20000000298023224	None	None	None	None
m54284U_191212_053548/120195917/ccs	PacBio_Hippocampus_Rep1	mm10_ERCC_SIRV	chr19	46395755	46376816	-	11	2751	51000	292165	ENSMUSG00000025228.5	ENCODEMT000292165	Actr1a	ENCODEMT000292165	Known	NNC	None	0.20000000298023224	None	None	None	None
m54284U_191107_221739/149096424/ccs	PacBio_Cortex_Rep1	mm10_ERCC_SIRV	chr3	103809869	103822022	+	10	2549	9139	23922	ENSMUSG00000032952.11	ENSMUST00000047285.6	Ap4b1	Ap4b1-201	Known	Known	None	0.15000000596046448	None	None	None	None
m54284U_191107_221739/127666631/ccs	PacBio_Cortex_Rep1	mm10_ERCC_SIRV	chr5	67306965	67355778	+	18	3036	14196	37065	ENSMUSG00000029221.15	ENSMUST00000162372.7	Slc30a9	Slc30a9-204	Known	Known	None	0.30000001192092896	None	None	None	None
m54284U_191212_053548/4325767/ccs	PacBio_Hippocampus_Rep1	mm10_ERCC_SIRV	chr6	88045231	87999123	-	6	2103	18050	47222	ENSMUSG00000079477.9	ENSMUST00000113600.9	Rab7	Rab7-205	Known	Known	None	0.6000000238418579	None	None	None	None
m54284U_191107_221739/56558591/ccs	PacBio_Cortex_Rep1	mm10_ERCC_SIRV	chr1	87510330	87476838	-	13	2710	1509	3718	ENSMUSG00000026259.14	ENSMUST00000027477.14	Ngef	Ngef-201	Known	Known	None	0.5	None	None	None	None
m54284U_191212_053548/108987638/ccs	PacBio_Hippocampus_Rep1	mm10_ERCC_SIRV	chr15	81872484	81915128	+	18	2738	43852	112974	ENSMUSG00000022477.13	ENSMUST00000023116.6	Aco2	Aco2-201	Known	Known	None	0.20000000298023224	None	None	None	None
m54284U_191213_120042/79102977/ccs	PacBio_Hippocampus_Rep2	mm10_ERCC_SIRV	chr9	44767834	44742149	-	10	3476	27612	72076	ENSMUSG00000032096.16	ENSMUST00000034607.9	Arcn1	Arcn1-201	Known	Known	None	0.4000000059604645	None	None	None	None
m54284U_191213_120042/91358606/ccs	PacBio_Hippocampus_Rep2	mm10_ERCC_SIRV	chr13	95618430	95601826	-	2	3256	39689	102939	ENSMUSG00000048376.6	ENSMUST00000059193.6	F2r	F2r-201	Known	Known	None	0.75	None	None	None	None
m54284U_191107_221739/127992738/ccs	PacBio_Cortex_Rep1	mm10_ERCC_SIRV	chr5	67306965	67355785	+	18	2988	14196	292398	ENSMUSG00000029221.15	ENCODEMT000292398	Slc30a9	ENCODEMT000292398	Known	NNC	None	0.20000000298023224	None	None	None	None
m54284U_191213_120042/147390673/ccs	PacBio_Hippocampus_Rep2	mm10_ERCC_SIRV	chr11	58938900	58932288	-	4	1933	33086	86744	ENSMUSG00000020496.9	ENSMUST00000094151.5	Rnf187	Rnf187-201	Known	Known	None	0.10000000149011612	None	None	None	None
m54284U_191212_053548/55577218/ccs	PacBio_Hippocampus_Rep1	mm10_ERCC_SIRV	chrX	140543184	140539537	-	3	1962	53360	138484	ENSMUSG00000031431.13	ENSMUST00000055738.11	Tsc22d3	Tsc22d3-201	Known	Known	None	0.4000000059604645	None	None	None	None
m54284U_191212_053548/121112566/ccs	PacBio_Hippocampus_Rep1	mm10_ERCC_SIRV	chr19	46395697	46376814	-	11	2704	51000	133777	ENSMUSG00000025228.5	ENSMUST00000040270.5	Actr1a	Actr1a-201	Known	Known	None	0.20000000298023224	None	None	None	None
m54284U_191109_043049/103941800/ccs	PacBio_Cortex_Rep2	mm10_ERCC_SIRV	chr7	44904012	44900379	-	11	1367	21314	292255	ENSMUSG00000060279.14	ENCODEMT000292255	Ap2a1	ENCODEMT000292255	Known	ISM	Suffix	0.20000000298023224	None	None	None	None
m54284U_191212_053548/50266982/ccs	PacBio_Hippocampus_Rep1	mm10_ERCC_SIRV	chr17	43025990	43089189	+	4	2014	47574	292397	ENSMUSG00000023915.5	ENCODEMT000292397	Tnfrsf21	ENCODEMT000292397	Known	NNC	None	0.15000000596046448	None	None	None	None
m54284U_191212_053548/109183468/ccs	PacBio_Hippocampus_Rep1	mm10_ERCC_SIRV	chr15	81872484	81915128	+	18	2738	43852	112974	ENSMUSG00000022477.13	ENSMUST00000023116.6	Aco2	Aco2-201	Known	Known	None	0.20000000298023224	None	None	None	None
m54284U_191212_053548/4326509/ccs	PacBio_Hippocampus_Rep1	mm10_ERCC_SIRV	chr6	88045232	87999123	-	6	2104	18050	47222	ENSMUSG00000079477.9	ENSMUST00000113600.9	Rab7	Rab7-205	Known	Known	None	0.6000000238418579	None	None	None	None
m54284U_191213_120042/83558405/ccs	PacBio_Hippocampus_Rep2	mm10_ERCC_SIRV	chr9	44767827	44742149	-	10	3469	27612	72076	ENSMUSG00000032096.16	ENSMUST00000034607.9	Arcn1	Arcn1-201	Known	Known	None	0.4000000059604645	None	None	None	None
m54284U_191213_120042/102959872/ccs	PacBio_Hippocampus_Rep2	mm10_ERCC_SIRV	chr13	95618454	95601826	-	2	3280	39689	102939	ENSMUSG00000048376.6	ENSMUST00000059193.6	F2r	F2r-201	Known	Known	None	0.75	None	None	None	None
m54284U_191212_053548/121897735/ccs	PacBio_Hippocampus_Rep1	mm10_ERCC_SIRV	chr19	46395760	46376814	-	11	2767	51000	133777	ENSMUSG00000025228.5	ENSMUST00000040270.5	Actr1a	Actr1a-201	Known	Known	None	0.20000000298023224	None	None	None	None
m54284U_191212_053548/55642578/ccs	PacBio_Hippocampus_Rep1	mm10_ERCC_SIRV	chrX	140543125	140539537	-	3	1903	53360	138484	ENSMUSG00000031431.13	ENSMUST00000055738.11	Tsc22d3	Tsc22d3-201	Known	Known	None	0.4000000059604645	None	None	None	None
m54284U_191109_043049/106168930/ccs	PacBio_Cortex_Rep2	mm10_ERCC_SIRV	chr7	44929453	44900379	-	23	3334	21314	55537	ENSMUSG00000060279.14	ENSMUST00000107857.10	Ap2a1	Ap2a1-202	Known	Known	None	0.20000000298023224	None	None	None	None
m54284U_191213_120042/147392745/ccs	PacBio_Hippocampus_Rep2	mm10_ERCC_SIRV	chr11	58938856	58932288	-	4	1889	33086	86744	ENSMUSG00000020496.9	ENSMUST00000094151.5	Rnf187	Rnf187-201	Known	Known	None	0.10000000149011612	None	None	None	None
m54284U_191213_120042/36242230/ccs	PacBio_Hippocampus_Rep2	mm10_ERCC_SIRV	chr3	103809870	103822022	+	10	2548	9139	23922	ENSMUSG00000032952.11	ENSMUST00000047285.6	Ap4b1	Ap4b1-201	Known	Known	None	0.15000000596046448	None	None	None	None
m54284U_191107_221739/56558955/ccs	PacBio_Cortex_Rep1	mm10_ERCC_SIRV	chr1	87510344	87476838	-	13	2724	1509	3718	ENSMUSG00000026259.14	ENSMUST00000027477.14	Ngef	Ngef-201	Known	Known	None	0.5	None	None	None	None
m54284U_191107_221739/129238352/ccs	PacBio_Cortex_Rep1	mm10_ERCC_SIRV	chr5	67306965	67355776	+	18	3034	14196	37065	ENSMUSG00000029221.15	ENSMUST00000162372.7	Slc30a9	Slc30a9-204	Known	Known	None	0.30000001192092896	None	None	None	None
m54284U_191212_053548/109512196/ccs	PacBio_Hippocampus_Rep1	mm10_ERCC_SIRV	chr15	81872484	81915101	+	18	2711	43852	112974	ENSMUSG00000022477.13	ENSMUST00000023116.6	Aco2	Aco2-201	Known	Known	None	0.800000011920929	None	None	None	None
m54284U_191212_053548/31785439/ccs	PacBio_Hippocampus_Rep1	mm10_ERCC_SIRV	chr17	43030595	43027122	-	1	3474	68333	292399	ENCODEMG000068333	ENCODEMT000292399	ENCODEMG000068333	ENCODEMT000292399	Antisense	Antisense	None	1.0	None	None	None	None
m54284U_191212_053548/4391940/ccs	PacBio_Hippocampus_Rep1	mm10_ERCC_SIRV	chr6	88045242	87999123	-	6	2114	18050	47222	ENSMUSG00000079477.9	ENSMUST00000113600.9	Rab7	Rab7-205	Known	Known	None	0.6000000238418579	None	None	None	None
m54284U_191213_120042/88082034/ccs	PacBio_Hippocampus_Rep2	mm10_ERCC_SIRV	chr9	44767820	44742149	-	10	3462	27612	72076	ENSMUSG00000032096.16	ENSMUST00000034607.9	Arcn1	Arcn1-201	Known	Known	None	0.4000000059604645	None	None	None	None
m54284U_191212_053548/122817002/ccs	PacBio_Hippocampus_Rep1	mm10_ERCC_SIRV	chr19	46395743	46376814	-	11	2750	51000	133777	ENSMUSG00000025228.5	ENSMUST00000040270.5	Actr1a	Actr1a-201	Known	Known	None	0.20000000298023224	None	None	None	None
m54284U_191109_043049/112330224/ccs	PacBio_Cortex_Rep2	mm10_ERCC_SIRV	chr7	44929464	44900379	-	24	3411	21314	55534	ENSMUSG00000060279.14	ENSMUST00000166972.8	Ap2a1	Ap2a1-203	Known	Known	None	0.20000000298023224	None	None	None	None
m54284U_191213_120042/115869625/ccs	PacBio_Hippocampus_Rep2	mm10_ERCC_SIRV	chr13	95618460	95601826	-	2	3286	39689	102939	ENSMUSG00000048376.6	ENSMUST00000059193.6	F2r	F2r-201	Known	Known	None	0.75	None	None	None	None
m54284U_191212_053548/109775433/ccs	PacBio_Hippocampus_Rep1	mm10_ERCC_SIRV	chr15	81872484	81915100	+	18	2710	43852	112974	ENSMUSG00000022477.13	ENSMUST00000023116.6	Aco2	Aco2-201	Known	Known	None	0.800000011920929	None	None	None	None
m54284U_191212_053548/56558868/ccs	PacBio_Hippocampus_Rep1	mm10_ERCC_SIRV	chrX	140543199	140539537	-	3	1977	53360	138484	ENSMUSG00000031431.13	ENSMUST00000055738.11	Tsc22d3	Tsc22d3-201	Known	Known	None	0.4000000059604645	None	None	None	None
m54284U_191212_053548/44434511/ccs	PacBio_Hippocampus_Rep1	mm10_ERCC_SIRV	chr17	43030579	43027122	-	1	3458	68333	292399	ENCODEMG000068333	ENCODEMT000292399	ENCODEMG000068333	ENCODEMT000292399	Antisense	Antisense	None	1.0	None	None	None	None
m54284U_191212_053548/123667106/ccs	PacBio_Hippocampus_Rep1	mm10_ERCC_SIRV	chr19	46395718	46376814	-	11	2725	51000	133777	ENSMUSG00000025228.5	ENSMUST00000040270.5	Actr1a	Actr1a-201	Known	Known	None	0.20000000298023224	None	None	None	None
m54284U_191107_221739/129828878/ccs	PacBio_Cortex_Rep1	mm10_ERCC_SIRV	chr5	67306965	67355781	+	18	3039	14196	37065	ENSMUSG00000029221.15	ENSMUST00000162372.7	Slc30a9	Slc30a9-204	Known	Known	None	0.15000000596046448	None	None	None	None
m54284U_191109_043049/113182744/ccs	PacBio_Cortex_Rep2	mm10_ERCC_SIRV	chr7	44929386	44900379	-	24	3333	21314	55534	ENSMUSG00000060279.14	ENSMUST00000166972.8	Ap2a1	Ap2a1-203	Known	Known	None	0.20000000298023224	None	None	None	None
m54284U_191213_120042/147587953/ccs	PacBio_Hippocampus_Rep2	mm10_ERCC_SIRV	chr11	58938875	58932288	-	4	1908	33086	86744	ENSMUSG00000020496.9	ENSMUST00000094151.5	Rnf187	Rnf187-201	Known	Known	None	0.10000000149011612	None	None	None	None
m54284U_191212_053548/4457559/ccs	PacBio_Hippocampus_Rep1	mm10_ERCC_SIRV	chr6	88045225	87999123	-	6	2097	18050	47222	ENSMUSG00000079477.9	ENSMUST00000113600.9	Rab7	Rab7-205	Known	Known	None	0.6000000238418579	None	None	None	None
m54284U_191212_053548/111739648/ccs	PacBio_Hippocampus_Rep1	mm10_ERCC_SIRV	chr15	81872484	81915101	+	18	2711	43852	112974	ENSMUSG00000022477.13	ENSMUST00000023116.6	Aco2	Aco2-201	Known	Known	None	0.800000011920929	None	None	None	None
m54284U_191107_221739/56559797/ccs	PacBio_Cortex_Rep1	mm10_ERCC_SIRV	chr1	87510306	87476838	-	13	2686	1509	3718	ENSMUSG00000026259.14	ENSMUST00000027477.14	Ngef	Ngef-201	Known	Known	None	0.5	None	None	None	None
m54284U_191213_120042/89066163/ccs	PacBio_Hippocampus_Rep2	mm10_ERCC_SIRV	chr9	44767818	44742149	-	10	3460	27612	72076	ENSMUSG00000032096.16	ENSMUST00000034607.9	Arcn1	Arcn1-201	Known	Known	None	0.4000000059604645	None	None	None	None
m54284U_191212_053548/127142705/ccs	PacBio_Hippocampus_Rep1	mm10_ERCC_SIRV	chr3	103809909	103822023	+	10	2516	9139	23922	ENSMUSG00000032952.11	ENSMUST00000047285.6	Ap4b1	Ap4b1-201	Known	Known	None	0.15000000596046448	None	None	None	None
m54284U_191213_120042/126487154/ccs	PacBio_Hippocampus_Rep2	mm10_ERCC_SIRV	chr13	95618481	95601826	-	2	3307	39689	102939	ENSMUSG00000048376.6	ENSMUST00000059193.6	F2r	F2r-201	Known	Known	None	0.75	None	None	None	None
m54284U_191212_053548/57936329/ccs	PacBio_Hippocampus_Rep1	mm10_ERCC_SIRV	chrX	140543185	140539537	-	3	1963	53360	138484	ENSMUSG00000031431.13	ENSMUST00000055738.11	Tsc22d3	Tsc22d3-201	Known	Known	None	0.4000000059604645	None	None	None	None
m54284U_191107_221739/174655598/ccs	PacBio_Cortex_Rep1	mm10_ERCC_SIRV	chr17	43027304	43029334	+	1	2031	47574	292400	ENSMUSG00000023915.5	ENCODEMT000292400	Tnfrsf21	ENCODEMT000292400	Known	Genomic	None	0.6499999761581421	None	None	None	None
m54284U_191212_053548/123733936/ccs	PacBio_Hippocampus_Rep1	mm10_ERCC_SIRV	chr19	46395723	46376814	-	11	2730	51000	133777	ENSMUSG00000025228.5	ENSMUST00000040270.5	Actr1a	Actr1a-201	Known	Known	None	0.20000000298023224	None	None	None	None
m54284U_191109_043049/113247108/ccs	PacBio_Cortex_Rep2	mm10_ERCC_SIRV	chr7	44906519	44900381	-	16	2331	21314	292244	ENSMUSG00000060279.14	ENCODEMT000292244	Ap2a1	ENCODEMT000292244	Known	ISM	Suffix	0.20000000298023224	None	None	None	None
m54284U_191212_053548/112002305/ccs	PacBio_Hippocampus_Rep1	mm10_ERCC_SIRV	chr15	81872484	81915131	+	18	2741	43852	112974	ENSMUSG00000022477.13	ENSMUST00000023116.6	Aco2	Aco2-201	Known	Known	None	0.20000000298023224	None	None	None	None
m54284U_191212_053548/4457579/ccs	PacBio_Hippocampus_Rep1	mm10_ERCC_SIRV	chr6	88045249	87999123	-	6	2121	18050	47222	ENSMUSG00000079477.9	ENSMUST00000113600.9	Rab7	Rab7-205	Known	Known	None	0.6000000238418579	None	None	None	None
m54284U_191212_053548/68485964/ccs	PacBio_Hippocampus_Rep1	mm10_ERCC_SIRV	chr17	43032667	43089188	+	6	3909	47574	292401	ENSMUSG00000023915.5	ENCODEMT000292401	Tnfrsf21	ENCODEMT000292401	Known	NNC	None	0.15000000596046448	None	None	None	None
m54284U_191107_221739/132055300/ccs	PacBio_Cortex_Rep1	mm10_ERCC_SIRV	chr5	67306965	67355783	+	18	3041	14196	37065	ENSMUSG00000029221.15	ENSMUST00000162372.7	Slc30a9	Slc30a9-204	Known	Known	None	0.20000000298023224	None	None	None	None
m54284U_191213_120042/101122337/ccs	PacBio_Hippocampus_Rep2	mm10_ERCC_SIRV	chr9	44767814	44742149	-	10	3456	27612	72076	ENSMUSG00000032096.16	ENSMUST00000034607.9	Arcn1	Arcn1-201	Known	Known	None	0.4000000059604645	None	None	None	None
m54284U_191213_120042/147653537/ccs	PacBio_Hippocampus_Rep2	mm10_ERCC_SIRV	chr11	58938909	58932288	-	4	1942	33086	86744	ENSMUSG00000020496.9	ENSMUST00000094151.5	Rnf187	Rnf187-201	Known	Known	None	0.10000000149011612	None	None	None	None
m54284U_191213_120042/128909909/ccs	PacBio_Hippocampus_Rep2	mm10_ERCC_SIRV	chr13	95618424	95601826	-	2	3250	39689	102939	ENSMUSG00000048376.6	ENSMUST00000059193.6	F2r	F2r-201	Known	Known	None	0.75	None	None	None	None
m54284U_191212_053548/59245199/ccs	PacBio_Hippocampus_Rep1	mm10_ERCC_SIRV	chrX	140542660	140539537	-	3	1773	53360	138483	ENSMUSG00000031431.13	ENSMUST00000112995.2	Tsc22d3	Tsc22d3-202	Known	Known	None	0.4000000059604645	None	None	None	None
m54284U_191212_053548/112134396/ccs	PacBio_Hippocampus_Rep1	mm10_ERCC_SIRV	chr15	81872490	81915168	+	18	2776	43852	291751	ENSMUSG00000022477.13	ENCODEMT000291751	Aco2	ENCODEMT000291751	Known	NNC	None	0.15000000596046448	None	None	None	None
m54284U_191212_053548/123865124/ccs	PacBio_Hippocampus_Rep1	mm10_ERCC_SIRV	chr19	46395724	46376814	-	11	2731	51000	133777	ENSMUSG00000025228.5	ENSMUST00000040270.5	Actr1a	Actr1a-201	Known	Known	None	0.20000000298023224	None	None	None	None
m54284U_191109_043049/119014668/ccs	PacBio_Cortex_Rep2	mm10_ERCC_SIRV	chr7	44929432	44900379	-	24	3379	21314	55534	ENSMUSG00000060279.14	ENSMUST00000166972.8	Ap2a1	Ap2a1-203	Known	Known	None	0.20000000298023224	None	None	None	None
m54284U_191109_043049/41027292/ccs	PacBio_Cortex_Rep2	mm10_ERCC_SIRV	chr17	43036372	43089189	+	6	3281	47574	292402	ENSMUSG00000023915.5	ENCODEMT000292402	Tnfrsf21	ENCODEMT000292402	Known	NNC	None	0.10000000149011612	None	None	None	None
m54284U_191107_221739/56821584/ccs	PacBio_Cortex_Rep1	mm10_ERCC_SIRV	chr1	87510362	87476838	-	13	2742	1509	3718	ENSMUSG00000026259.14	ENSMUST00000027477.14	Ngef	Ngef-201	Known	Known	None	0.5	None	None	None	None
m54284U_191212_053548/4587941/ccs	PacBio_Hippocampus_Rep1	mm10_ERCC_SIRV	chr6	88045258	87999123	-	6	2130	18050	47222	ENSMUSG00000079477.9	ENSMUST00000113600.9	Rab7	Rab7-205	Known	Known	None	0.6000000238418579	None	None	None	None
m54284U_191213_120042/3607027/ccs	PacBio_Hippocampus_Rep2	mm10_ERCC_SIRV	chr3	103809916	103822016	+	10	2502	9139	23922	ENSMUSG00000032952.11	ENSMUST00000047285.6	Ap4b1	Ap4b1-201	Known	Known	None	0.10000000149011612	None	None	None	None
m54284U_191212_053548/112658179/ccs	PacBio_Hippocampus_Rep1	mm10_ERCC_SIRV	chr15	81872484	81915101	+	18	2711	43852	112974	ENSMUSG00000022477.13	ENSMUST00000023116.6	Aco2	Aco2-201	Known	Known	None	0.800000011920929	None	None	None	None
m54284U_191213_120042/104202771/ccs	PacBio_Hippocampus_Rep2	mm10_ERCC_SIRV	chr9	44767821	44742149	-	10	3463	27612	72076	ENSMUSG00000032096.16	ENSMUST00000034607.9	Arcn1	Arcn1-201	Known	Known	None	0.4000000059604645	None	None	None	None
m54284U_191107_221739/132120710/ccs	PacBio_Cortex_Rep1	mm10_ERCC_SIRV	chr5	67306965	67355778	+	18	3036	14196	37065	ENSMUSG00000029221.15	ENSMUST00000162372.7	Slc30a9	Slc30a9-204	Known	Known	None	0.30000001192092896	None	None	None	None
m54284U_191213_120042/146474490/ccs	PacBio_Hippocampus_Rep2	mm10_ERCC_SIRV	chr13	95618512	95601826	-	2	3338	39689	102939	ENSMUSG00000048376.6	ENSMUST00000059193.6	F2r	F2r-201	Known	Known	None	0.75	None	None	None	None
m54284U_191212_053548/124061297/ccs	PacBio_Hippocampus_Rep1	mm10_ERCC_SIRV	chr19	46395741	46376814	-	11	2748	51000	133777	ENSMUSG00000025228.5	ENSMUST00000040270.5	Actr1a	Actr1a-201	Known	Known	None	0.20000000298023224	None	None	None	None
m54284U_191109_043049/119669848/ccs	PacBio_Cortex_Rep2	mm10_ERCC_SIRV	chr7	44929447	44900379	-	24	3394	21314	55534	ENSMUSG00000060279.14	ENSMUST00000166972.8	Ap2a1	Ap2a1-203	Known	Known	None	0.20000000298023224	None	None	None	None
m54284U_191212_053548/59312005/ccs	PacBio_Hippocampus_Rep1	mm10_ERCC_SIRV	chrX	140542667	140539537	-	3	1780	53360	138483	ENSMUSG00000031431.13	ENSMUST00000112995.2	Tsc22d3	Tsc22d3-202	Known	Known	None	0.4000000059604645	None	None	None	None
m54284U_191213_120042/148179103/ccs	PacBio_Hippocampus_Rep2	mm10_ERCC_SIRV	chr11	58938855	58932288	-	4	1888	33086	86744	ENSMUSG00000020496.9	ENSMUST00000094151.5	Rnf187	Rnf187-201	Known	Known	None	0.10000000149011612	None	None	None	None
m54284U_191212_053548/113115217/ccs	PacBio_Hippocampus_Rep1	mm10_ERCC_SIRV	chr15	81872484	81915101	+	18	2711	43852	112974	ENSMUSG00000022477.13	ENSMUST00000023116.6	Aco2	Aco2-201	Known	Known	None	0.800000011920929	None	None	None	None
m54284U_191212_053548/72484989/ccs	PacBio_Hippocampus_Rep1	mm10_ERCC_SIRV	chr17	43036372	43089190	+	6	3284	47574	292402	ENSMUSG00000023915.5	ENCODEMT000292402	Tnfrsf21	ENCODEMT000292402	Known	NNC	None	0.10000000149011612	None	None	None	None
m54284U_191212_053548/4655272/ccs	PacBio_Hippocampus_Rep1	mm10_ERCC_SIRV	chr6	88045222	87999123	-	6	2094	18050	47222	ENSMUSG00000079477.9	ENSMUST00000113600.9	Rab7	Rab7-205	Known	Known	None	0.6000000238418579	None	None	None	None
m54284U_191109_043049/121111811/ccs	PacBio_Cortex_Rep2	mm10_ERCC_SIRV	chr7	44929444	44900379	-	24	3391	21314	55534	ENSMUSG00000060279.14	ENSMUST00000166972.8	Ap2a1	Ap2a1-203	Known	Known	None	0.20000000298023224	None	None	None	None
m54284U_191212_053548/125699721/ccs	PacBio_Hippocampus_Rep1	mm10_ERCC_SIRV	chr19	46395742	46376814	-	11	2749	51000	133777	ENSMUSG00000025228.5	ENSMUST00000040270.5	Actr1a	Actr1a-201	Known	Known	None	0.20000000298023224	None	None	None	None
m54284U_191212_053548/114296727/ccs	PacBio_Hippocampus_Rep1	mm10_ERCC_SIRV	chr15	81872484	81915128	+	18	2738	43852	112974	ENSMUSG00000022477.13	ENSMUST00000023116.6	Aco2	Aco2-201	Known	Known	None	0.20000000298023224	None	None	None	None
m54284U_191213_120042/109250503/ccs	PacBio_Hippocampus_Rep2	mm10_ERCC_SIRV	chr9	44767800	44742149	-	10	3442	27612	72076	ENSMUSG00000032096.16	ENSMUST00000034607.9	Arcn1	Arcn1-201	Known	Known	None	0.4000000059604645	None	None	None	None
m54284U_191213_120042/164954538/ccs	PacBio_Hippocampus_Rep2	mm10_ERCC_SIRV	chr13	95618467	95601826	-	2	3234	39689	102939	ENSMUSG00000048376.6	ENSMUST00000059193.6	F2r	F2r-201	Known	Known	None	0.75	None	None	None	None
m54284U_191107_221739/132317602/ccs	PacBio_Cortex_Rep1	mm10_ERCC_SIRV	chr5	67306965	67355783	+	18	3041	14196	37065	ENSMUSG00000029221.15	ENSMUST00000162372.7	Slc30a9	Slc30a9-204	Known	Known	None	0.20000000298023224	None	None	None	None
m54284U_191107_221739/56821808/ccs	PacBio_Cortex_Rep1	mm10_ERCC_SIRV	chr1	87510351	87476838	-	13	2731	1509	3718	ENSMUSG00000026259.14	ENSMUST00000027477.14	Ngef	Ngef-201	Known	Known	None	0.5	None	None	None	None
m54284U_191212_053548/59442952/ccs	PacBio_Hippocampus_Rep1	mm10_ERCC_SIRV	chrX	140542653	140539537	-	3	1766	53360	138483	ENSMUSG00000031431.13	ENSMUST00000112995.2	Tsc22d3	Tsc22d3-202	Known	Known	None	0.4000000059604645	None	None	None	None
m54284U_191212_053548/126945304/ccs	PacBio_Hippocampus_Rep1	mm10_ERCC_SIRV	chr19	46378186	46376738	-	1	1074	51000	292160	ENSMUSG00000025228.5	ENCODEMT000292160	Actr1a	ENCODEMT000292160	Known	ISM	None	0.20000000298023224	None	None	None	None
m54284U_191212_053548/114297116/ccs	PacBio_Hippocampus_Rep1	mm10_ERCC_SIRV	chr15	81872484	81915100	+	18	2723	43852	292403	ENSMUSG00000022477.13	ENCODEMT000292403	Aco2	ENCODEMT000292403	Known	NNC	None	0.800000011920929	None	None	None	None
m54284U_191212_053548/143393449/ccs	PacBio_Hippocampus_Rep1	mm10_ERCC_SIRV	chr3	103809963	103822017	+	10	2456	9139	23922	ENSMUSG00000032952.11	ENSMUST00000047285.6	Ap4b1	Ap4b1-201	Known	Known	None	0.10000000149011612	None	None	None	None
m54284U_191213_120042/148308326/ccs	PacBio_Hippocampus_Rep2	mm10_ERCC_SIRV	chr11	58938475	58932288	-	4	1508	33086	86744	ENSMUSG00000020496.9	ENSMUST00000094151.5	Rnf187	Rnf187-201	Known	Known	None	0.10000000149011612	None	None	None	None
m54284U_191109_043049/122096431/ccs	PacBio_Cortex_Rep2	mm10_ERCC_SIRV	chr7	44929432	44900379	-	23	3313	21314	55537	ENSMUSG00000060279.14	ENSMUST00000107857.10	Ap2a1	Ap2a1-202	Known	Known	None	0.20000000298023224	None	None	None	None
m54284U_191212_053548/4718915/ccs	PacBio_Hippocampus_Rep1	mm10_ERCC_SIRV	chr6	88045232	87999123	-	6	2104	18050	47222	ENSMUSG00000079477.9	ENSMUST00000113600.9	Rab7	Rab7-205	Known	Known	None	0.6000000238418579	None	None	None	None
m54284U_191213_120042/51512153/ccs	PacBio_Hippocampus_Rep2	mm10_ERCC_SIRV	chr17	43037617	43089187	+	5	3065	47574	292404	ENSMUSG00000023915.5	ENCODEMT000292404	Tnfrsf21	ENCODEMT000292404	Known	ISM	Suffix	0.10000000149011612	None	None	None	None
m54284U_191213_120042/109447022/ccs	PacBio_Hippocampus_Rep2	mm10_ERCC_SIRV	chr9	44767825	44742149	-	10	3467	27612	72076	ENSMUSG00000032096.16	ENSMUST00000034607.9	Arcn1	Arcn1-201	Known	Known	None	0.4000000059604645	None	None	None	None
m54284U_191213_120042/167905724/ccs	PacBio_Hippocampus_Rep2	mm10_ERCC_SIRV	chr13	95618503	95601826	-	2	3329	39689	102939	ENSMUSG00000048376.6	ENSMUST00000059193.6	F2r	F2r-201	Known	Known	None	0.75	None	None	None	None
m54284U_191212_053548/128059839/ccs	PacBio_Hippocampus_Rep1	mm10_ERCC_SIRV	chr19	46395740	46376814	-	11	2747	51000	133777	ENSMUSG00000025228.5	ENSMUST00000040270.5	Actr1a	Actr1a-201	Known	Known	None	0.20000000298023224	None	None	None	None
m54284U_191107_221739/134283384/ccs	PacBio_Cortex_Rep1	mm10_ERCC_SIRV	chr5	67306965	67355781	+	18	3039	14196	37065	ENSMUSG00000029221.15	ENSMUST00000162372.7	Slc30a9	Slc30a9-204	Known	Known	None	0.15000000596046448	None	None	None	None
m54284U_191109_043049/125766109/ccs	PacBio_Cortex_Rep2	mm10_ERCC_SIRV	chr7	44929454	44900379	-	25	3528	21314	292276	ENSMUSG00000060279.14	ENCODEMT000292276	Ap2a1	ENCODEMT000292276	Known	NIC	None	0.20000000298023224	None	None	None	None
m54284U_191212_053548/60096932/ccs	PacBio_Hippocampus_Rep1	mm10_ERCC_SIRV	chrX	140543185	140539537	-	3	1963	53360	138484	ENSMUSG00000031431.13	ENSMUST00000055738.11	Tsc22d3	Tsc22d3-201	Known	Known	None	0.4000000059604645	None	None	None	None
m54284U_191212_053548/4719826/ccs	PacBio_Hippocampus_Rep1	mm10_ERCC_SIRV	chr6	88045242	87999123	-	6	2114	18050	47222	ENSMUSG00000079477.9	ENSMUST00000113600.9	Rab7	Rab7-205	Known	Known	None	0.6000000238418579	None	None	None	None
m54284U_191212_053548/115280133/ccs	PacBio_Hippocampus_Rep1	mm10_ERCC_SIRV	chr15	81872484	81915101	+	18	2711	43852	112974	ENSMUSG00000022477.13	ENSMUST00000023116.6	Aco2	Aco2-201	Known	Known	None	0.800000011920929	None	None	None	None
m54284U_191212_053548/128124535/ccs	PacBio_Hippocampus_Rep1	mm10_ERCC_SIRV	chr19	46395740	46376814	-	11	2747	51000	133777	ENSMUSG00000025228.5	ENSMUST00000040270.5	Actr1a	Actr1a-201	Known	Known	None	0.20000000298023224	None	None	None	None
m54284U_191109_043049/133499325/ccs	PacBio_Cortex_Rep2	mm10_ERCC_SIRV	chr7	44929445	44900379	-	24	3392	21314	55534	ENSMUSG00000060279.14	ENSMUST00000166972.8	Ap2a1	Ap2a1-203	Known	Known	None	0.20000000298023224	None	None	None	None
m54284U_191213_120042/148441466/ccs	PacBio_Hippocampus_Rep2	mm10_ERCC_SIRV	chr11	58938875	58932288	-	4	1908	33086	86744	ENSMUSG00000020496.9	ENSMUST00000094151.5	Rnf187	Rnf187-201	Known	Known	None	0.10000000149011612	None	None	None	None
m54284U_191213_120042/172032083/ccs	PacBio_Hippocampus_Rep2	mm10_ERCC_SIRV	chr13	95618493	95601826	-	2	3319	39689	102939	ENSMUSG00000048376.6	ENSMUST00000059193.6	F2r	F2r-201	Known	Known	None	0.75	None	None	None	None
m54284U_191107_221739/56951082/ccs	PacBio_Cortex_Rep1	mm10_ERCC_SIRV	chr1	87488037	87476835	-	9	1811	1509	292050	ENSMUSG00000026259.14	ENCODEMT000292050	Ngef	ENCODEMT000292050	Known	ISM	Suffix	0.5	None	None	None	None
m54284U_191213_120042/79888664/ccs	PacBio_Hippocampus_Rep2	mm10_ERCC_SIRV	chr17	43037623	43089190	+	5	3038	47574	292404	ENSMUSG00000023915.5	ENCODEMT000292404	Tnfrsf21	ENCODEMT000292404	Known	ISM	Suffix	0.15000000596046448	None	None	None	None
m54284U_191213_120042/112198152/ccs	PacBio_Hippocampus_Rep2	mm10_ERCC_SIRV	chr9	44767813	44742149	-	10	3455	27612	72076	ENSMUSG00000032096.16	ENSMUST00000034607.9	Arcn1	Arcn1-201	Known	Known	None	0.4000000059604645	None	None	None	None
m54284U_191212_053548/18089438/ccs	PacBio_Hippocampus_Rep1	mm10_ERCC_SIRV	chr3	103809970	103822023	+	9	2230	9139	23920	ENSMUSG00000032952.11	ENSMUST00000106824.7	Ap4b1	Ap4b1-204	Known	Known	None	0.15000000596046448	None	None	None	None
m54284U_191107_221739/135922072/ccs	PacBio_Cortex_Rep1	mm10_ERCC_SIRV	chr5	67306965	67355783	+	18	3041	14196	37065	ENSMUSG00000029221.15	ENSMUST00000162372.7	Slc30a9	Slc30a9-204	Known	Known	None	0.20000000298023224	None	None	None	None
m54284U_191212_053548/60754015/ccs	PacBio_Hippocampus_Rep1	mm10_ERCC_SIRV	chrX	140542660	140539537	-	3	1773	53360	138483	ENSMUSG00000031431.13	ENSMUST00000112995.2	Tsc22d3	Tsc22d3-202	Known	Known	None	0.4000000059604645	None	None	None	None
m54284U_191212_053548/115869425/ccs	PacBio_Hippocampus_Rep1	mm10_ERCC_SIRV	chr15	81872484	81915131	+	18	2741	43852	112974	ENSMUSG00000022477.13	ENSMUST00000023116.6	Aco2	Aco2-201	Known	Known	None	0.20000000298023224	None	None	None	None
m54284U_191109_043049/138346971/ccs	PacBio_Cortex_Rep2	mm10_ERCC_SIRV	chr7	44929475	44900379	-	24	3422	21314	55534	ENSMUSG00000060279.14	ENSMUST00000166972.8	Ap2a1	Ap2a1-203	Known	Known	None	0.20000000298023224	None	None	None	None
m54284U_191212_053548/128124790/ccs	PacBio_Hippocampus_Rep1	mm10_ERCC_SIRV	chr19	46395727	46376814	-	11	2734	51000	133777	ENSMUSG00000025228.5	ENSMUST00000040270.5	Actr1a	Actr1a-201	Known	Known	None	0.20000000298023224	None	None	None	None
m54284U_191212_053548/4784584/ccs	PacBio_Hippocampus_Rep1	mm10_ERCC_SIRV	chr6	88045244	87999123	-	6	2109	18050	47222	ENSMUSG00000079477.9	ENSMUST00000113600.9	Rab7	Rab7-205	Known	Known	None	0.6000000238418579	None	None	None	None
m54284U_191212_053548/128649583/ccs	PacBio_Hippocampus_Rep1	mm10_ERCC_SIRV	chr19	46395742	46376814	-	11	2746	51000	292405	ENSMUSG00000025228.5	ENCODEMT000292405	Actr1a	ENCODEMT000292405	Known	NNC	None	0.20000000298023224	None	None	None	None
m54284U_191213_120042/173933366/ccs	PacBio_Hippocampus_Rep2	mm10_ERCC_SIRV	chr13	95618356	95601826	-	2	3182	39689	102939	ENSMUSG00000048376.6	ENSMUST00000059193.6	F2r	F2r-201	Known	Known	None	0.75	None	None	None	None
m54284U_191212_053548/84804576/ccs	PacBio_Hippocampus_Rep1	mm10_ERCC_SIRV	chr17	43037661	43089188	+	5	3005	47574	292404	ENSMUSG00000023915.5	ENCODEMT000292404	Tnfrsf21	ENCODEMT000292404	Known	ISM	Suffix	0.10000000149011612	None	None	None	None
m54284U_191213_120042/148507389/ccs	PacBio_Hippocampus_Rep2	mm10_ERCC_SIRV	chr11	58938871	58932288	-	4	1904	33086	86744	ENSMUSG00000020496.9	ENSMUST00000094151.5	Rnf187	Rnf187-201	Known	Known	None	0.10000000149011612	None	None	None	None
m54284U_191109_043049/147523145/ccs	PacBio_Cortex_Rep2	mm10_ERCC_SIRV	chr7	44929508	44900381	-	24	3428	21314	292246	ENSMUSG00000060279.14	ENCODEMT000292246	Ap2a1	ENCODEMT000292246	Known	NIC	None	0.20000000298023224	None	None	None	None
m54284U_191212_053548/116458663/ccs	PacBio_Hippocampus_Rep1	mm10_ERCC_SIRV	chr15	81872484	81915101	+	18	2711	43852	112974	ENSMUSG00000022477.13	ENSMUST00000023116.6	Aco2	Aco2-201	Known	Known	None	0.800000011920929	None	None	None	None
m54284U_191213_120042/115673480/ccs	PacBio_Hippocampus_Rep2	mm10_ERCC_SIRV	chr9	44767797	44742149	-	10	3439	27612	72076	ENSMUSG00000032096.16	ENSMUST00000034607.9	Arcn1	Arcn1-201	Known	Known	None	0.4000000059604645	None	None	None	None
m54284U_191212_053548/61014202/ccs	PacBio_Hippocampus_Rep1	mm10_ERCC_SIRV	chrX	140542656	140539537	-	3	1769	53360	138483	ENSMUSG00000031431.13	ENSMUST00000112995.2	Tsc22d3	Tsc22d3-202	Known	Known	None	0.4000000059604645	None	None	None	None
m54284U_191107_221739/139200514/ccs	PacBio_Cortex_Rep1	mm10_ERCC_SIRV	chr5	67306965	67355783	+	17	2981	14196	37064	ENSMUSG00000029221.15	ENSMUST00000113676.5	Slc30a9	Slc30a9-201	Known	Known	None	0.20000000298023224	None	None	None	None
m54284U_191212_053548/129238733/ccs	PacBio_Hippocampus_Rep1	mm10_ERCC_SIRV	chr19	46395718	46376814	-	11	2725	51000	133777	ENSMUSG00000025228.5	ENSMUST00000040270.5	Actr1a	Actr1a-201	Known	Known	None	0.20000000298023224	None	None	None	None
m54284U_191212_053548/4850740/ccs	PacBio_Hippocampus_Rep1	mm10_ERCC_SIRV	chr6	88045242	87999123	-	6	2114	18050	47222	ENSMUSG00000079477.9	ENSMUST00000113600.9	Rab7	Rab7-205	Known	Known	None	0.6000000238418579	None	None	None	None
m54284U_191107_221739/56952643/ccs	PacBio_Cortex_Rep1	mm10_ERCC_SIRV	chr1	87510343	87476838	-	13	2723	1509	3718	ENSMUSG00000026259.14	ENSMUST00000027477.14	Ngef	Ngef-201	Known	Known	None	0.5	None	None	None	None
m54284U_191107_221739/35717585/ccs	PacBio_Cortex_Rep1	mm10_ERCC_SIRV	chr13	95618424	95601827	-	2	3249	39689	102939	ENSMUSG00000048376.6	ENSMUST00000059193.6	F2r	F2r-201	Known	Known	None	0.699999988079071	None	None	None	None
m54284U_191109_043049/147982700/ccs	PacBio_Cortex_Rep2	mm10_ERCC_SIRV	chr7	44929444	44900379	-	24	3391	21314	55534	ENSMUSG00000060279.14	ENSMUST00000166972.8	Ap2a1	Ap2a1-203	Known	Known	None	0.20000000298023224	None	None	None	None
m54284U_191212_053548/96340674/ccs	PacBio_Hippocampus_Rep1	mm10_ERCC_SIRV	chr17	43037662	43089196	+	5	3005	47574	292404	ENSMUSG00000023915.5	ENCODEMT000292404	Tnfrsf21	ENCODEMT000292404	Known	ISM	Suffix	0.15000000596046448	None	None	None	None
m54284U_191109_043049/74187718/ccs	PacBio_Cortex_Rep2	mm10_ERCC_SIRV	chr3	103811716	103822023	+	9	2732	9139	292406	ENSMUSG00000032952.11	ENCODEMT000292406	Ap4b1	ENCODEMT000292406	Known	ISM	Suffix	0.15000000596046448	None	None	None	None
m54284U_191212_053548/117050106/ccs	PacBio_Hippocampus_Rep1	mm10_ERCC_SIRV	chr15	81872484	81915097	+	18	2707	43852	112974	ENSMUSG00000022477.13	ENSMUST00000023116.6	Aco2	Aco2-201	Known	Known	None	0.75	None	None	None	None
m54284U_191213_120042/121439299/ccs	PacBio_Hippocampus_Rep2	mm10_ERCC_SIRV	chr9	44767825	44742149	-	10	3467	27612	72076	ENSMUSG00000032096.16	ENSMUST00000034607.9	Arcn1	Arcn1-201	Known	Known	None	0.4000000059604645	None	None	None	None
m54284U_191212_053548/129827369/ccs	PacBio_Hippocampus_Rep1	mm10_ERCC_SIRV	chr19	46395743	46376814	-	11	2758	51000	133777	ENSMUSG00000025228.5	ENSMUST00000040270.5	Actr1a	Actr1a-201	Known	Known	None	0.20000000298023224	None	None	None	None
m54284U_191107_221739/139331500/ccs	PacBio_Cortex_Rep1	mm10_ERCC_SIRV	chr5	67306965	67355783	+	18	3041	14196	37065	ENSMUSG00000029221.15	ENSMUST00000162372.7	Slc30a9	Slc30a9-204	Known	Known	None	0.20000000298023224	None	None	None	None
m54284U_191213_120042/148571057/ccs	PacBio_Hippocampus_Rep2	mm10_ERCC_SIRV	chr11	58938882	58932288	-	4	1915	33086	86744	ENSMUSG00000020496.9	ENSMUST00000094151.5	Rnf187	Rnf187-201	Known	Known	None	0.10000000149011612	None	None	None	None
m54284U_191109_043049/100271266/ccs	PacBio_Cortex_Rep2	mm10_ERCC_SIRV	chr13	95618461	95601827	-	2	3286	39689	102939	ENSMUSG00000048376.6	ENSMUST00000059193.6	F2r	F2r-201	Known	Known	None	0.699999988079071	None	None	None	None
m54284U_191109_043049/149947365/ccs	PacBio_Cortex_Rep2	mm10_ERCC_SIRV	chr7	44907087	44900381	-	17	2460	21314	292243	ENSMUSG00000060279.14	ENCODEMT000292243	Ap2a1	ENCODEMT000292243	Known	ISM	Suffix	0.20000000298023224	None	None	None	None
m54284U_191212_053548/5046827/ccs	PacBio_Hippocampus_Rep1	mm10_ERCC_SIRV	chr6	88045227	87999123	-	6	2099	18050	47222	ENSMUSG00000079477.9	ENSMUST00000113600.9	Rab7	Rab7-205	Known	Known	None	0.6000000238418579	None	None	None	None
m54284U_191212_053548/61474650/ccs	PacBio_Hippocampus_Rep1	mm10_ERCC_SIRV	chrX	140542643	140539537	-	3	1756	53360	138483	ENSMUSG00000031431.13	ENSMUST00000112995.2	Tsc22d3	Tsc22d3-202	Known	Known	None	0.4000000059604645	None	None	None	None
m54284U_191107_221739/85263413/ccs	PacBio_Cortex_Rep1	mm10_ERCC_SIRV	chr17	43037704	43089189	+	5	2956	47574	292404	ENSMUSG00000023915.5	ENCODEMT000292404	Tnfrsf21	ENCODEMT000292404	Known	ISM	Suffix	0.10000000149011612	None	None	None	None
m54284U_191107_221739/57082906/ccs	PacBio_Cortex_Rep1	mm10_ERCC_SIRV	chr1	87510310	87476838	-	13	2690	1509	3718	ENSMUSG00000026259.14	ENSMUST00000027477.14	Ngef	Ngef-201	Known	Known	None	0.5	None	None	None	None
m54284U_191212_053548/117310227/ccs	PacBio_Hippocampus_Rep1	mm10_ERCC_SIRV	chr15	81872484	81915101	+	18	2711	43852	112974	ENSMUSG00000022477.13	ENSMUST00000023116.6	Aco2	Aco2-201	Known	Known	None	0.800000011920929	None	None	None	None
m54284U_191109_043049/150931656/ccs	PacBio_Cortex_Rep2	mm10_ERCC_SIRV	chr7	44929494	44900379	-	24	3441	21314	55534	ENSMUSG00000060279.14	ENSMUST00000166972.8	Ap2a1	Ap2a1-203	Known	Known	None	0.20000000298023224	None	None	None	None
m54284U_191109_043049/106367365/ccs	PacBio_Cortex_Rep2	mm10_ERCC_SIRV	chr13	95618464	95601827	-	2	3289	39689	102939	ENSMUSG00000048376.6	ENSMUST00000059193.6	F2r	F2r-201	Known	Known	None	0.699999988079071	None	None	None	None
m54284U_191213_120042/122620613/ccs	PacBio_Hippocampus_Rep2	mm10_ERCC_SIRV	chr9	44767821	44742149	-	10	3463	27612	72076	ENSMUSG00000032096.16	ENSMUST00000034607.9	Arcn1	Arcn1-201	Known	Known	None	0.4000000059604645	None	None	None	None
m54284U_191107_221739/139593155/ccs	PacBio_Cortex_Rep1	mm10_ERCC_SIRV	chr5	67306965	67355774	+	18	3032	14196	37065	ENSMUSG00000029221.15	ENSMUST00000162372.7	Slc30a9	Slc30a9-204	Known	Known	None	0.3499999940395355	None	None	None	None
m54284U_191109_043049/161153422/ccs	PacBio_Cortex_Rep2	mm10_ERCC_SIRV	chr17	43037739	43089188	+	5	2920	47574	292404	ENSMUSG00000023915.5	ENCODEMT000292404	Tnfrsf21	ENCODEMT000292404	Known	ISM	Suffix	0.10000000149011612	None	None	None	None
m54284U_191212_053548/130614651/ccs	PacBio_Hippocampus_Rep1	mm10_ERCC_SIRV	chr19	46395723	46376814	-	11	2730	51000	133777	ENSMUSG00000025228.5	ENSMUST00000040270.5	Actr1a	Actr1a-201	Known	Known	None	0.20000000298023224	None	None	None	None
m54284U_191212_053548/5111960/ccs	PacBio_Hippocampus_Rep1	mm10_ERCC_SIRV	chr6	88045245	87999123	-	6	2117	18050	47222	ENSMUSG00000079477.9	ENSMUST00000113600.9	Rab7	Rab7-205	Known	Known	None	0.6000000238418579	None	None	None	None
m54284U_191109_043049/151848767/ccs	PacBio_Cortex_Rep2	mm10_ERCC_SIRV	chr7	44929488	44900379	-	23	3369	21314	55537	ENSMUSG00000060279.14	ENSMUST00000107857.10	Ap2a1	Ap2a1-202	Known	Known	None	0.20000000298023224	None	None	None	None
m54284U_191212_053548/62456904/ccs	PacBio_Hippocampus_Rep1	mm10_ERCC_SIRV	chrX	140599708	140539537	-	4	2203	53360	292394	ENSMUSG00000031431.13	ENCODEMT000292394	Tsc22d3	ENCODEMT000292394	Known	NNC	None	0.4000000059604645	None	None	None	None
m54284U_191212_053548/118358780/ccs	PacBio_Hippocampus_Rep1	mm10_ERCC_SIRV	chr15	81872484	81915128	+	18	2738	43852	112974	ENSMUSG00000022477.13	ENSMUST00000023116.6	Aco2	Aco2-201	Known	Known	None	0.20000000298023224	None	None	None	None
m54284U_191213_120042/148571527/ccs	PacBio_Hippocampus_Rep2	mm10_ERCC_SIRV	chr11	58938926	58932288	-	4	1959	33086	86744	ENSMUSG00000020496.9	ENSMUST00000094151.5	Rnf187	Rnf187-201	Known	Known	None	0.10000000149011612	None	None	None	None
m54284U_191107_221739/17040570/ccs	PacBio_Cortex_Rep1	mm10_ERCC_SIRV	chr3	103812125	103822020	+	9	2324	9139	292407	ENSMUSG00000032952.11	ENCODEMT000292407	Ap4b1	ENCODEMT000292407	Known	ISM	Suffix	0.10000000149011612	None	None	None	None
m54284U_191212_053548/25363238/ccs	PacBio_Hippocampus_Rep1	mm10_ERCC_SIRV	chr13	95604400	95601841	-	1	2456	39689	292384	ENSMUSG00000048376.6	ENCODEMT000292384	F2r	ENCODEMT000292384	Known	ISM	None	0.699999988079071	None	None	None	None
m54284U_191109_043049/158531829/ccs	PacBio_Cortex_Rep2	mm10_ERCC_SIRV	chr7	44929444	44900379	-	24	3391	21314	55534	ENSMUSG00000060279.14	ENSMUST00000166972.8	Ap2a1	Ap2a1-203	Known	Known	None	0.20000000298023224	None	None	None	None
m54284U_191212_053548/5177350/ccs	PacBio_Hippocampus_Rep1	mm10_ERCC_SIRV	chr6	88045212	87999123	-	6	2084	18050	47222	ENSMUSG00000079477.9	ENSMUST00000113600.9	Rab7	Rab7-205	Known	Known	None	0.6000000238418579	None	None	None	None
m54284U_191107_221739/148833106/ccs	PacBio_Cortex_Rep1	mm10_ERCC_SIRV	chr17	43037759	43089181	+	5	2907	47574	292404	ENSMUSG00000023915.5	ENCODEMT000292404	Tnfrsf21	ENCODEMT000292404	Known	ISM	Suffix	0.05000000074505806	None	None	None	None
m54284U_191212_053548/132056409/ccs	PacBio_Hippocampus_Rep1	mm10_ERCC_SIRV	chr19	46395742	46376814	-	11	2749	51000	133777	ENSMUSG00000025228.5	ENSMUST00000040270.5	Actr1a	Actr1a-201	Known	Known	None	0.20000000298023224	None	None	None	None
m54284U_191107_221739/57213182/ccs	PacBio_Cortex_Rep1	mm10_ERCC_SIRV	chr1	87510339	87476838	-	13	2719	1509	3718	ENSMUSG00000026259.14	ENSMUST00000027477.14	Ngef	Ngef-201	Known	Known	None	0.5	None	None	None	None
m54284U_191107_221739/139723811/ccs	PacBio_Cortex_Rep1	mm10_ERCC_SIRV	chr5	67306965	67355783	+	18	3041	14196	37065	ENSMUSG00000029221.15	ENSMUST00000162372.7	Slc30a9	Slc30a9-204	Known	Known	None	0.20000000298023224	None	None	None	None
m54284U_191212_053548/119671245/ccs	PacBio_Hippocampus_Rep1	mm10_ERCC_SIRV	chr15	81872484	81915138	+	18	2748	43852	112974	ENSMUSG00000022477.13	ENSMUST00000023116.6	Aco2	Aco2-201	Known	Known	None	0.15000000596046448	None	None	None	None
m54284U_191213_120042/128059231/ccs	PacBio_Hippocampus_Rep2	mm10_ERCC_SIRV	chr9	44767800	44742149	-	10	3442	27612	72076	ENSMUSG00000032096.16	ENSMUST00000034607.9	Arcn1	Arcn1-201	Known	Known	None	0.4000000059604645	None	None	None	None
m54284U_191212_053548/63572791/ccs	PacBio_Hippocampus_Rep1	mm10_ERCC_SIRV	chrX	140543231	140539537	-	3	2009	53360	138484	ENSMUSG00000031431.13	ENSMUST00000055738.11	Tsc22d3	Tsc22d3-201	Known	Known	None	0.4000000059604645	None	None	None	None
m54284U_191109_043049/159123061/ccs	PacBio_Cortex_Rep2	mm10_ERCC_SIRV	chr7	44929381	44900379	-	24	3328	21314	55534	ENSMUSG00000060279.14	ENSMUST00000166972.8	Ap2a1	Ap2a1-203	Known	Known	None	0.20000000298023224	None	None	None	None
m54284U_191212_053548/29754265/ccs	PacBio_Hippocampus_Rep1	mm10_ERCC_SIRV	chr13	95618426	95601827	-	2	3251	39689	102939	ENSMUSG00000048376.6	ENSMUST00000059193.6	F2r	F2r-201	Known	Known	None	0.699999988079071	None	None	None	None
m54284U_191212_053548/5244692/ccs	PacBio_Hippocampus_Rep1	mm10_ERCC_SIRV	chr6	88045222	87999123	-	6	2094	18050	47222	ENSMUSG00000079477.9	ENSMUST00000113600.9	Rab7	Rab7-205	Known	Known	None	0.6000000238418579	None	None	None	None
m54284U_191213_120042/148636238/ccs	PacBio_Hippocampus_Rep2	mm10_ERCC_SIRV	chr11	58938906	58932288	-	4	1939	33086	86744	ENSMUSG00000020496.9	ENSMUST00000094151.5	Rnf187	Rnf187-201	Known	Known	None	0.10000000149011612	None	None	None	None
m54284U_191212_053548/132254288/ccs	PacBio_Hippocampus_Rep1	mm10_ERCC_SIRV	chr19	46395738	46376814	-	11	2745	51000	133777	ENSMUSG00000025228.5	ENSMUST00000040270.5	Actr1a	Actr1a-201	Known	Known	None	0.20000000298023224	None	None	None	None
m54284U_191109_043049/161808452/ccs	PacBio_Cortex_Rep2	mm10_ERCC_SIRV	chr7	44929431	44900379	-	24	3378	21314	55534	ENSMUSG00000060279.14	ENSMUST00000166972.8	Ap2a1	Ap2a1-203	Known	Known	None	0.20000000298023224	None	None	None	None
m54284U_191107_221739/161875050/ccs	PacBio_Cortex_Rep1	mm10_ERCC_SIRV	chr17	43037759	43088996	+	5	2708	47574	292404	ENSMUSG00000023915.5	ENCODEMT000292404	Tnfrsf21	ENCODEMT000292404	Known	ISM	Suffix	0.4000000059604645	None	None	None	None
m54284U_191212_053548/120129367/ccs	PacBio_Hippocampus_Rep1	mm10_ERCC_SIRV	chr15	81872484	81915101	+	18	2711	43852	112974	ENSMUSG00000022477.13	ENSMUST00000023116.6	Aco2	Aco2-201	Known	Known	None	0.800000011920929	None	None	None	None
m54284U_191107_221739/141231127/ccs	PacBio_Cortex_Rep1	mm10_ERCC_SIRV	chr5	67306965	67355768	+	17	2966	14196	37064	ENSMUSG00000029221.15	ENSMUST00000113676.5	Slc30a9	Slc30a9-201	Known	Known	None	0.3499999940395355	None	None	None	None
m54284U_191212_053548/39715340/ccs	PacBio_Hippocampus_Rep1	mm10_ERCC_SIRV	chr13	95618430	95601827	-	2	3247	39689	102939	ENSMUSG00000048376.6	ENSMUST00000059193.6	F2r	F2r-201	Known	Known	None	0.699999988079071	None	None	None	None
m54284U_191212_053548/65078502/ccs	PacBio_Hippocampus_Rep1	mm10_ERCC_SIRV	chrX	140542638	140539537	-	3	1751	53360	138483	ENSMUSG00000031431.13	ENSMUST00000112995.2	Tsc22d3	Tsc22d3-202	Known	Known	None	0.4000000059604645	None	None	None	None
m54284U_191213_120042/128584354/ccs	PacBio_Hippocampus_Rep2	mm10_ERCC_SIRV	chr9	44767818	44742149	-	10	3460	27612	72076	ENSMUSG00000032096.16	ENSMUST00000034607.9	Arcn1	Arcn1-201	Known	Known	None	0.4000000059604645	None	None	None	None
m54284U_191212_053548/5375866/ccs	PacBio_Hippocampus_Rep1	mm10_ERCC_SIRV	chr6	88045231	87999123	-	6	2103	18050	47222	ENSMUSG00000079477.9	ENSMUST00000113600.9	Rab7	Rab7-205	Known	Known	None	0.6000000238418579	None	None	None	None
m54284U_191212_053548/46335389/ccs	PacBio_Hippocampus_Rep1	mm10_ERCC_SIRV	chr3	103812097	103822026	+	9	2315	9139	292407	ENSMUSG00000032952.11	ENCODEMT000292407	Ap4b1	ENCODEMT000292407	Known	ISM	Suffix	0.15000000596046448	None	None	None	None
m54284U_191109_043049/165872121/ccs	PacBio_Cortex_Rep2	mm10_ERCC_SIRV	chr7	44906419	44900381	-	16	2231	21314	292244	ENSMUSG00000060279.14	ENCODEMT000292244	Ap2a1	ENCODEMT000292244	Known	ISM	Suffix	0.20000000298023224	None	None	None	None
m54284U_191212_053548/133564057/ccs	PacBio_Hippocampus_Rep1	mm10_ERCC_SIRV	chr19	46395741	46376814	-	11	2748	51000	133777	ENSMUSG00000025228.5	ENSMUST00000040270.5	Actr1a	Actr1a-201	Known	Known	None	0.20000000298023224	None	None	None	None
m54284U_191212_053548/122094302/ccs	PacBio_Hippocampus_Rep1	mm10_ERCC_SIRV	chr15	81872484	81915131	+	18	2741	43852	112974	ENSMUSG00000022477.13	ENSMUST00000023116.6	Aco2	Aco2-201	Known	Known	None	0.20000000298023224	None	None	None	None
m54284U_191212_053548/74582798/ccs	PacBio_Hippocampus_Rep1	mm10_ERCC_SIRV	chr17	43037759	43088996	+	5	2720	47574	292404	ENSMUSG00000023915.5	ENCODEMT000292404	Tnfrsf21	ENCODEMT000292404	Known	ISM	Suffix	0.4000000059604645	None	None	None	None
m54284U_191107_221739/57672361/ccs	PacBio_Cortex_Rep1	mm10_ERCC_SIRV	chr1	87488059	87476835	-	9	1833	1509	292050	ENSMUSG00000026259.14	ENCODEMT000292050	Ngef	ENCODEMT000292050	Known	ISM	Suffix	0.5	None	None	None	None
m54284U_191212_053548/5441922/ccs	PacBio_Hippocampus_Rep1	mm10_ERCC_SIRV	chr6	88045231	87999123	-	6	2103	18050	47222	ENSMUSG00000079477.9	ENSMUST00000113600.9	Rab7	Rab7-205	Known	Known	None	0.6000000238418579	None	None	None	None
m54284U_191213_120042/148637393/ccs	PacBio_Hippocampus_Rep2	mm10_ERCC_SIRV	chr11	58938888	58932288	-	4	1921	33086	86744	ENSMUSG00000020496.9	ENSMUST00000094151.5	Rnf187	Rnf187-201	Known	Known	None	0.10000000149011612	None	None	None	None
m54284U_191212_053548/102105590/ccs	PacBio_Hippocampus_Rep1	mm10_ERCC_SIRV	chr13	95618786	95601827	-	2	3611	39689	102939	ENSMUSG00000048376.6	ENSMUST00000059193.6	F2r	F2r-201	Known	Known	None	0.699999988079071	None	None	None	None
m54284U_191109_043049/167773822/ccs	PacBio_Cortex_Rep2	mm10_ERCC_SIRV	chr7	44929443	44900379	-	24	3390	21314	55534	ENSMUSG00000060279.14	ENSMUST00000166972.8	Ap2a1	Ap2a1-203	Known	Known	None	0.20000000298023224	None	None	None	None
m54284U_191212_053548/66455279/ccs	PacBio_Hippocampus_Rep1	mm10_ERCC_SIRV	chrX	140543189	140539537	-	3	1967	53360	138484	ENSMUSG00000031431.13	ENSMUST00000055738.11	Tsc22d3	Tsc22d3-201	Known	Known	None	0.4000000059604645	None	None	None	None
m54284U_191107_221739/141363741/ccs	PacBio_Cortex_Rep1	mm10_ERCC_SIRV	chr5	67306965	67355783	+	18	3041	14196	37065	ENSMUSG00000029221.15	ENSMUST00000162372.7	Slc30a9	Slc30a9-204	Known	Known	None	0.20000000298023224	None	None	None	None
m54284U_191212_053548/133629868/ccs	PacBio_Hippocampus_Rep1	mm10_ERCC_SIRV	chr19	46395740	46376814	-	11	2747	51000	133777	ENSMUSG00000025228.5	ENSMUST00000040270.5	Actr1a	Actr1a-201	Known	Known	None	0.20000000298023224	None	None	None	None
m54284U_191213_120042/131860593/ccs	PacBio_Hippocampus_Rep2	mm10_ERCC_SIRV	chr9	44767797	44742149	-	10	3439	27612	72076	ENSMUSG00000032096.16	ENSMUST00000034607.9	Arcn1	Arcn1-201	Known	Known	None	0.4000000059604645	None	None	None	None
m54284U_191212_053548/122552795/ccs	PacBio_Hippocampus_Rep1	mm10_ERCC_SIRV	chr15	81872484	81915101	+	18	2711	43852	112974	ENSMUSG00000022477.13	ENSMUST00000023116.6	Aco2	Aco2-201	Known	Known	None	0.800000011920929	None	None	None	None
m54284U_191212_053548/171771382/ccs	PacBio_Hippocampus_Rep1	mm10_ERCC_SIRV	chr17	43037759	43089190	+	5	2902	47574	292404	ENSMUSG00000023915.5	ENCODEMT000292404	Tnfrsf21	ENCODEMT000292404	Known	ISM	Suffix	0.15000000596046448	None	None	None	None
m54284U_191212_053548/5442209/ccs	PacBio_Hippocampus_Rep1	mm10_ERCC_SIRV	chr6	88045230	87999123	-	6	2102	18050	47222	ENSMUSG00000079477.9	ENSMUST00000113600.9	Rab7	Rab7-205	Known	Known	None	0.6000000238418579	None	None	None	None
m54284U_191109_043049/169018201/ccs	PacBio_Cortex_Rep2	mm10_ERCC_SIRV	chr7	44906478	44900381	-	16	2290	21314	292244	ENSMUSG00000060279.14	ENCODEMT000292244	Ap2a1	ENCODEMT000292244	Known	ISM	Suffix	0.20000000298023224	None	None	None	None
m54284U_191212_053548/32245535/ccs	PacBio_Hippocampus_Rep1	mm10_ERCC_SIRV	chr3	103812134	103822024	+	9	2276	9139	292407	ENSMUSG00000032952.11	ENCODEMT000292407	Ap4b1	ENCODEMT000292407	Known	ISM	Suffix	0.10000000149011612	None	None	None	None
m54284U_191212_053548/135138101/ccs	PacBio_Hippocampus_Rep1	mm10_ERCC_SIRV	chr19	46395740	46376814	-	11	2747	51000	133777	ENSMUSG00000025228.5	ENSMUST00000040270.5	Actr1a	Actr1a-201	Known	Known	None	0.20000000298023224	None	None	None	None
m54284U_191213_120042/28052084/ccs	PacBio_Hippocampus_Rep2	mm10_ERCC_SIRV	chr13	95618467	95601827	-	2	3292	39689	102939	ENSMUSG00000048376.6	ENSMUST00000059193.6	F2r	F2r-201	Known	Known	None	0.699999988079071	None	None	None	None
m54284U_191212_053548/66913210/ccs	PacBio_Hippocampus_Rep1	mm10_ERCC_SIRV	chrX	140543185	140539537	-	3	1963	53360	138484	ENSMUSG00000031431.13	ENSMUST00000055738.11	Tsc22d3	Tsc22d3-201	Known	Known	None	0.4000000059604645	None	None	None	None
m54284U_191212_053548/122947769/ccs	PacBio_Hippocampus_Rep1	mm10_ERCC_SIRV	chr15	81872484	81915130	+	18	2740	43852	112974	ENSMUSG00000022477.13	ENSMUST00000023116.6	Aco2	Aco2-201	Known	Known	None	0.20000000298023224	None	None	None	None
m54284U_191107_221739/141624606/ccs	PacBio_Cortex_Rep1	mm10_ERCC_SIRV	chr5	67306965	67355778	+	18	3036	14196	37065	ENSMUSG00000029221.15	ENSMUST00000162372.7	Slc30a9	Slc30a9-204	Known	Known	None	0.30000001192092896	None	None	None	None
m54284U_191107_221739/57803087/ccs	PacBio_Cortex_Rep1	mm10_ERCC_SIRV	chr1	87510329	87476838	-	13	2709	1509	3718	ENSMUSG00000026259.14	ENSMUST00000027477.14	Ngef	Ngef-201	Known	Known	None	0.5	None	None	None	None
m54284U_191109_043049/172295001/ccs	PacBio_Cortex_Rep2	mm10_ERCC_SIRV	chr7	44929484	44900381	-	24	3404	21314	292246	ENSMUSG00000060279.14	ENCODEMT000292246	Ap2a1	ENCODEMT000292246	Known	NIC	None	0.20000000298023224	None	None	None	None
m54284U_191213_120042/135005034/ccs	PacBio_Hippocampus_Rep2	mm10_ERCC_SIRV	chr9	44767822	44742149	-	10	3464	27612	72076	ENSMUSG00000032096.16	ENSMUST00000034607.9	Arcn1	Arcn1-201	Known	Known	None	0.4000000059604645	None	None	None	None
m54284U_191212_053548/5572898/ccs	PacBio_Hippocampus_Rep1	mm10_ERCC_SIRV	chr6	88045238	87999123	-	6	2110	18050	47222	ENSMUSG00000079477.9	ENSMUST00000113600.9	Rab7	Rab7-205	Known	Known	None	0.6000000238418579	None	None	None	None
m54284U_191213_120042/149030774/ccs	PacBio_Hippocampus_Rep2	mm10_ERCC_SIRV	chr11	58938889	58932288	-	4	1922	33086	86744	ENSMUSG00000020496.9	ENSMUST00000094151.5	Rnf187	Rnf187-201	Known	Known	None	0.10000000149011612	None	None	None	None
m54284U_191213_120042/48826281/ccs	PacBio_Hippocampus_Rep2	mm10_ERCC_SIRV	chr17	43037759	43089190	+	5	2902	47574	292404	ENSMUSG00000023915.5	ENCODEMT000292404	Tnfrsf21	ENCODEMT000292404	Known	ISM	Suffix	0.15000000596046448	None	None	None	None
m54284U_191212_053548/135594212/ccs	PacBio_Hippocampus_Rep1	mm10_ERCC_SIRV	chr19	46395742	46376814	-	11	2749	51000	133777	ENSMUSG00000025228.5	ENSMUST00000040270.5	Actr1a	Actr1a-201	Known	Known	None	0.20000000298023224	None	None	None	None
m54284U_191213_120042/59705669/ccs	PacBio_Hippocampus_Rep2	mm10_ERCC_SIRV	chr13	95618426	95601827	-	2	3251	39689	102939	ENSMUSG00000048376.6	ENSMUST00000059193.6	F2r	F2r-201	Known	Known	None	0.699999988079071	None	None	None	None
m54284U_191212_053548/67111496/ccs	PacBio_Hippocampus_Rep1	mm10_ERCC_SIRV	chrX	140543184	140539537	-	3	1962	53360	138484	ENSMUSG00000031431.13	ENSMUST00000055738.11	Tsc22d3	Tsc22d3-201	Known	Known	None	0.4000000059604645	None	None	None	None
m54284U_191212_053548/123798666/ccs	PacBio_Hippocampus_Rep1	mm10_ERCC_SIRV	chr15	81872484	81915101	+	18	2711	43852	112974	ENSMUSG00000022477.13	ENSMUST00000023116.6	Aco2	Aco2-201	Known	Known	None	0.800000011920929	None	None	None	None
m54284U_191107_221739/141952440/ccs	PacBio_Cortex_Rep1	mm10_ERCC_SIRV	chr5	67306965	67355783	+	18	3041	14196	37065	ENSMUSG00000029221.15	ENSMUST00000162372.7	Slc30a9	Slc30a9-204	Known	Known	None	0.20000000298023224	None	None	None	None
m54284U_191212_053548/5637765/ccs	PacBio_Hippocampus_Rep1	mm10_ERCC_SIRV	chr6	88045235	87999123	-	6	2107	18050	47222	ENSMUSG00000079477.9	ENSMUST00000113600.9	Rab7	Rab7-205	Known	Known	None	0.6000000238418579	None	None	None	None
m54284U_191212_053548/146408021/ccs	PacBio_Hippocampus_Rep1	mm10_ERCC_SIRV	chr17	43037781	43089188	+	5	2878	47574	292404	ENSMUSG00000023915.5	ENCODEMT000292404	Tnfrsf21	ENCODEMT000292404	Known	ISM	Suffix	0.10000000149011612	None	None	None	None
m54284U_191212_053548/135857059/ccs	PacBio_Hippocampus_Rep1	mm10_ERCC_SIRV	chr19	46395697	46376814	-	11	2704	51000	133777	ENSMUSG00000025228.5	ENSMUST00000040270.5	Actr1a	Actr1a-201	Known	Known	None	0.20000000298023224	None	None	None	None
m54284U_191109_043049/42665507/ccs	PacBio_Cortex_Rep2	mm10_ERCC_SIRV	chr3	103812232	103822024	+	9	2178	9139	292407	ENSMUSG00000032952.11	ENCODEMT000292407	Ap4b1	ENCODEMT000292407	Known	ISM	Suffix	0.10000000149011612	None	None	None	None
m54284U_191109_043049/178390340/ccs	PacBio_Cortex_Rep2	mm10_ERCC_SIRV	chr7	44902288	44900379	-	3	1624	21314	55538	ENSMUSG00000060279.14	ENSMUST00000209067.1	Ap2a1	Ap2a1-211	Known	Known	None	0.20000000298023224	None	None	None	None
m54284U_191213_120042/126288287/ccs	PacBio_Hippocampus_Rep2	mm10_ERCC_SIRV	chr13	95618504	95601827	-	2	3329	39689	102939	ENSMUSG00000048376.6	ENSMUST00000059193.6	F2r	F2r-201	Known	Known	None	0.699999988079071	None	None	None	None
m54284U_191213_120042/140313575/ccs	PacBio_Hippocampus_Rep2	mm10_ERCC_SIRV	chr9	44767710	44742149	-	10	3358	27612	72076	ENSMUSG00000032096.16	ENSMUST00000034607.9	Arcn1	Arcn1-201	Known	Known	None	0.4000000059604645	None	None	None	None
m54284U_191212_053548/124913647/ccs	PacBio_Hippocampus_Rep1	mm10_ERCC_SIRV	chr15	81872484	81915131	+	18	2741	43852	112974	ENSMUSG00000022477.13	ENSMUST00000023116.6	Aco2	Aco2-201	Known	Known	None	0.20000000298023224	None	None	None	None
m54284U_191107_221739/57934556/ccs	PacBio_Cortex_Rep1	mm10_ERCC_SIRV	chr1	87510330	87476838	-	13	2710	1509	3718	ENSMUSG00000026259.14	ENSMUST00000027477.14	Ngef	Ngef-201	Known	Known	None	0.5	None	None	None	None
m54284U_191212_053548/67503493/ccs	PacBio_Hippocampus_Rep1	mm10_ERCC_SIRV	chrX	140542694	140539537	-	3	1807	53360	138483	ENSMUSG00000031431.13	ENSMUST00000112995.2	Tsc22d3	Tsc22d3-202	Known	Known	None	0.4000000059604645	None	None	None	None
m54284U_191213_120042/149095198/ccs	PacBio_Hippocampus_Rep2	mm10_ERCC_SIRV	chr11	58938877	58932288	-	4	1910	33086	86744	ENSMUSG00000020496.9	ENSMUST00000094151.5	Rnf187	Rnf187-201	Known	Known	None	0.10000000149011612	None	None	None	None
m54284U_191212_053548/5638218/ccs	PacBio_Hippocampus_Rep1	mm10_ERCC_SIRV	chr6	88045232	87999123	-	6	2104	18050	47222	ENSMUSG00000079477.9	ENSMUST00000113600.9	Rab7	Rab7-205	Known	Known	None	0.6000000238418579	None	None	None	None
m54284U_191107_221739/143327313/ccs	PacBio_Cortex_Rep1	mm10_ERCC_SIRV	chr5	67306965	67355783	+	18	3041	14196	37065	ENSMUSG00000029221.15	ENSMUST00000162372.7	Slc30a9	Slc30a9-204	Known	Known	None	0.20000000298023224	None	None	None	None
m54284U_191109_043049/179963067/ccs	PacBio_Cortex_Rep2	mm10_ERCC_SIRV	chr7	44929439	44900379	-	24	3386	21314	55534	ENSMUSG00000060279.14	ENSMUST00000166972.8	Ap2a1	Ap2a1-203	Known	Known	None	0.20000000298023224	None	None	None	None
m54284U_191212_053548/136972509/ccs	PacBio_Hippocampus_Rep1	mm10_ERCC_SIRV	chr19	46395740	46376814	-	11	2747	51000	133777	ENSMUSG00000025228.5	ENSMUST00000040270.5	Actr1a	Actr1a-201	Known	Known	None	0.20000000298023224	None	None	None	None
m54284U_191212_053548/115540050/ccs	PacBio_Hippocampus_Rep1	mm10_ERCC_SIRV	chr17	43037782	43089190	+	5	2879	47574	292404	ENSMUSG00000023915.5	ENCODEMT000292404	Tnfrsf21	ENCODEMT000292404	Known	ISM	Suffix	0.15000000596046448	None	None	None	None
m54284U_191212_053548/125437578/ccs	PacBio_Hippocampus_Rep1	mm10_ERCC_SIRV	chr15	81872484	81915100	+	18	2710	43852	112974	ENSMUSG00000022477.13	ENSMUST00000023116.6	Aco2	Aco2-201	Known	Known	None	0.800000011920929	None	None	None	None
m54284U_191213_120042/151847260/ccs	PacBio_Hippocampus_Rep2	mm10_ERCC_SIRV	chr13	95618356	95601827	-	2	3181	39689	102939	ENSMUSG00000048376.6	ENSMUST00000059193.6	F2r	F2r-201	Known	Known	None	0.699999988079071	None	None	None	None
m54284U_191212_053548/1837002/ccs	PacBio_Hippocampus_Rep1	mm10_ERCC_SIRV	chr7	44929480	44900379	-	24	3427	21314	55534	ENSMUSG00000060279.14	ENSMUST00000166972.8	Ap2a1	Ap2a1-203	Known	Known	None	0.20000000298023224	None	None	None	None
m54284U_191212_053548/67963107/ccs	PacBio_Hippocampus_Rep1	mm10_ERCC_SIRV	chrX	140543174	140539537	-	3	1952	53360	138484	ENSMUSG00000031431.13	ENSMUST00000055738.11	Tsc22d3	Tsc22d3-201	Known	Known	None	0.4000000059604645	None	None	None	None
m54284U_191213_120042/145359805/ccs	PacBio_Hippocampus_Rep2	mm10_ERCC_SIRV	chr9	44767813	44742149	-	10	3455	27612	72076	ENSMUSG00000032096.16	ENSMUST00000034607.9	Arcn1	Arcn1-201	Known	Known	None	0.4000000059604645	None	None	None	None
m54284U_191212_053548/5638558/ccs	PacBio_Hippocampus_Rep1	mm10_ERCC_SIRV	chr6	88045229	87999123	-	6	2101	18050	47222	ENSMUSG00000079477.9	ENSMUST00000113600.9	Rab7	Rab7-205	Known	Known	None	0.6000000238418579	None	None	None	None
m54284U_191212_053548/137758198/ccs	PacBio_Hippocampus_Rep1	mm10_ERCC_SIRV	chr19	46395740	46376814	-	11	2747	51000	133777	ENSMUSG00000025228.5	ENSMUST00000040270.5	Actr1a	Actr1a-201	Known	Known	None	0.20000000298023224	None	None	None	None
m54284U_191212_053548/156435405/ccs	PacBio_Hippocampus_Rep1	mm10_ERCC_SIRV	chr17	43037782	43089183	+	5	2878	47574	292404	ENSMUSG00000023915.5	ENCODEMT000292404	Tnfrsf21	ENCODEMT000292404	Known	ISM	Suffix	0.05000000074505806	None	None	None	None
m54284U_191109_043049/134349597/ccs	PacBio_Cortex_Rep2	mm10_ERCC_SIRV	chr3	103812234	103822026	+	9	2178	9139	292407	ENSMUSG00000032952.11	ENCODEMT000292407	Ap4b1	ENCODEMT000292407	Known	ISM	Suffix	0.15000000596046448	None	None	None	None
m54284U_191107_221739/58065469/ccs	PacBio_Cortex_Rep1	mm10_ERCC_SIRV	chr1	87509336	87476873	-	12	2425	1509	291919	ENSMUSG00000026259.14	ENCODEMT000291919	Ngef	ENCODEMT000291919	Known	ISM	Suffix	0.5	None	None	None	None
m54284U_191107_221739/144769313/ccs	PacBio_Cortex_Rep1	mm10_ERCC_SIRV	chr5	67306965	67355774	+	18	3032	14196	37065	ENSMUSG00000029221.15	ENSMUST00000162372.7	Slc30a9	Slc30a9-204	Known	Known	None	0.3499999940395355	None	None	None	None
m54284U_191213_120042/149619487/ccs	PacBio_Hippocampus_Rep2	mm10_ERCC_SIRV	chr11	58938876	58932288	-	4	1909	33086	86744	ENSMUSG00000020496.9	ENSMUST00000094151.5	Rnf187	Rnf187-201	Known	Known	None	0.10000000149011612	None	None	None	None
m54284U_191212_053548/125829706/ccs	PacBio_Hippocampus_Rep1	mm10_ERCC_SIRV	chr15	81872484	81915101	+	18	2711	43852	112974	ENSMUSG00000022477.13	ENSMUST00000023116.6	Aco2	Aco2-201	Known	Known	None	0.800000011920929	None	None	None	None
m54284U_191212_053548/11601570/ccs	PacBio_Hippocampus_Rep1	mm10_ERCC_SIRV	chr7	44904716	44900379	-	12	1704	21314	292285	ENSMUSG00000060279.14	ENCODEMT000292285	Ap2a1	ENCODEMT000292285	Known	ISM	Suffix	0.20000000298023224	None	None	None	None
m54284U_191212_053548/101123374/ccs	PacBio_Hippocampus_Rep1	mm10_ERCC_SIRV	chr13	95618426	95601828	-	2	3250	39689	102939	ENSMUSG00000048376.6	ENSMUST00000059193.6	F2r	F2r-201	Known	Known	None	0.6499999761581421	None	None	None	None
m54284U_191212_053548/5964163/ccs	PacBio_Hippocampus_Rep1	mm10_ERCC_SIRV	chr6	88045249	87999123	-	6	2121	18050	47222	ENSMUSG00000079477.9	ENSMUST00000113600.9	Rab7	Rab7-205	Known	Known	None	0.6000000238418579	None	None	None	None
m54284U_191212_053548/72485212/ccs	PacBio_Hippocampus_Rep1	mm10_ERCC_SIRV	chrX	140542660	140539537	-	3	1773	53360	138483	ENSMUSG00000031431.13	ENSMUST00000112995.2	Tsc22d3	Tsc22d3-202	Known	Known	None	0.4000000059604645	None	None	None	None
m54284U_191212_053548/139658377/ccs	PacBio_Hippocampus_Rep1	mm10_ERCC_SIRV	chr19	46385088	46376814	-	9	2502	51000	292158	ENSMUSG00000025228.5	ENCODEMT000292158	Actr1a	ENCODEMT000292158	Known	ISM	Suffix	0.20000000298023224	None	None	None	None
m54284U_191213_120042/145490057/ccs	PacBio_Hippocampus_Rep2	mm10_ERCC_SIRV	chr9	44767848	44742149	-	10	3490	27612	72076	ENSMUSG00000032096.16	ENSMUST00000034607.9	Arcn1	Arcn1-201	Known	Known	None	0.4000000059604645	None	None	None	None
m54284U_191213_120042/23464351/ccs	PacBio_Hippocampus_Rep2	mm10_ERCC_SIRV	chr17	43037794	43089190	+	5	2867	47574	292404	ENSMUSG00000023915.5	ENCODEMT000292404	Tnfrsf21	ENCODEMT000292404	Known	ISM	Suffix	0.15000000596046448	None	None	None	None
m54284U_191212_053548/126025909/ccs	PacBio_Hippocampus_Rep1	mm10_ERCC_SIRV	chr15	81872484	81915100	+	18	2710	43852	112974	ENSMUSG00000022477.13	ENSMUST00000023116.6	Aco2	Aco2-201	Known	Known	None	0.800000011920929	None	None	None	None
m54284U_191212_053548/18482729/ccs	PacBio_Hippocampus_Rep1	mm10_ERCC_SIRV	chr7	44929475	44900379	-	24	3422	21314	55534	ENSMUSG00000060279.14	ENSMUST00000166972.8	Ap2a1	Ap2a1-203	Known	Known	None	0.20000000298023224	None	None	None	None
m54284U_191107_221739/92801285/ccs	PacBio_Cortex_Rep1	mm10_ERCC_SIRV	chr13	95618456	95601833	-	2	3275	39689	102939	ENSMUSG00000048376.6	ENSMUST00000059193.6	F2r	F2r-201	Known	Known	None	0.550000011920929	None	None	None	None
m54284U_191107_221739/144836191/ccs	PacBio_Cortex_Rep1	mm10_ERCC_SIRV	chr5	67306965	67355778	+	18	3036	14196	37065	ENSMUSG00000029221.15	ENSMUST00000162372.7	Slc30a9	Slc30a9-204	Known	Known	None	0.30000001192092896	None	None	None	None
m54284U_191212_053548/140640931/ccs	PacBio_Hippocampus_Rep1	mm10_ERCC_SIRV	chr19	46395750	46376814	-	11	2757	51000	133777	ENSMUSG00000025228.5	ENSMUST00000040270.5	Actr1a	Actr1a-201	Known	Known	None	0.20000000298023224	None	None	None	None
m54284U_191212_053548/6095820/ccs	PacBio_Hippocampus_Rep1	mm10_ERCC_SIRV	chr6	88045210	87999123	-	6	2082	18050	47222	ENSMUSG00000079477.9	ENSMUST00000113600.9	Rab7	Rab7-205	Known	Known	None	0.6000000238418579	None	None	None	None
m54284U_191212_053548/73728861/ccs	PacBio_Hippocampus_Rep1	mm10_ERCC_SIRV	chrX	140543184	140539537	-	3	1962	53360	138484	ENSMUSG00000031431.13	ENSMUST00000055738.11	Tsc22d3	Tsc22d3-201	Known	Known	None	0.4000000059604645	None	None	None	None
m54284U_191212_053548/21955653/ccs	PacBio_Hippocampus_Rep1	mm10_ERCC_SIRV	chr7	44929489	44900379	-	24	3436	21314	55534	ENSMUSG00000060279.14	ENSMUST00000166972.8	Ap2a1	Ap2a1-203	Known	Known	None	0.20000000298023224	None	None	None	None
m54284U_191213_120042/149750329/ccs	PacBio_Hippocampus_Rep2	mm10_ERCC_SIRV	chr11	58938876	58932288	-	4	1909	33086	86744	ENSMUSG00000020496.9	ENSMUST00000094151.5	Rnf187	Rnf187-201	Known	Known	None	0.10000000149011612	None	None	None	None
m54284U_191212_053548/57673238/ccs	PacBio_Hippocampus_Rep1	mm10_ERCC_SIRV	chr17	43037845	43089189	+	5	2815	47574	292404	ENSMUSG00000023915.5	ENCODEMT000292404	Tnfrsf21	ENCODEMT000292404	Known	ISM	Suffix	0.10000000149011612	None	None	None	None
m54284U_191107_221739/58196992/ccs	PacBio_Cortex_Rep1	mm10_ERCC_SIRV	chr1	87510395	87476838	-	13	2775	1509	3718	ENSMUSG00000026259.14	ENSMUST00000027477.14	Ngef	Ngef-201	Known	Known	None	0.5	None	None	None	None
m54284U_191109_043049/22937743/ccs	PacBio_Cortex_Rep2	mm10_ERCC_SIRV	chr3	103812821	103822019	+	8	2094	9139	292408	ENSMUSG00000032952.11	ENCODEMT000292408	Ap4b1	ENCODEMT000292408	Known	ISM	Suffix	0.10000000149011612	None	None	None	None
m54284U_191213_120042/152634610/ccs	PacBio_Hippocampus_Rep2	mm10_ERCC_SIRV	chr9	44767844	44742149	-	10	3486	27612	72076	ENSMUSG00000032096.16	ENSMUST00000034607.9	Arcn1	Arcn1-201	Known	Known	None	0.4000000059604645	None	None	None	None
m54284U_191212_053548/73992483/ccs	PacBio_Hippocampus_Rep1	mm10_ERCC_SIRV	chrX	140542586	140539537	-	3	1677	53360	292409	ENSMUSG00000031431.13	ENCODEMT000292409	Tsc22d3	ENCODEMT000292409	Known	NNC	None	0.4000000059604645	None	None	None	None
m54284U_191212_053548/126616419/ccs	PacBio_Hippocampus_Rep1	mm10_ERCC_SIRV	chr15	81872484	81915100	+	18	2710	43852	112974	ENSMUSG00000022477.13	ENSMUST00000023116.6	Aco2	Aco2-201	Known	Known	None	0.800000011920929	None	None	None	None
m54284U_191212_053548/142475333/ccs	PacBio_Hippocampus_Rep1	mm10_ERCC_SIRV	chr19	46395740	46376814	-	11	2747	51000	133777	ENSMUSG00000025228.5	ENSMUST00000040270.5	Actr1a	Actr1a-201	Known	Known	None	0.20000000298023224	None	None	None	None
m54284U_191107_221739/145163538/ccs	PacBio_Cortex_Rep1	mm10_ERCC_SIRV	chr5	67306965	67355777	+	18	3035	14196	37065	ENSMUSG00000029221.15	ENSMUST00000162372.7	Slc30a9	Slc30a9-204	Known	Known	None	0.30000001192092896	None	None	None	None
m54284U_191109_043049/46007367/ccs	PacBio_Cortex_Rep2	mm10_ERCC_SIRV	chr13	95618461	95601834	-	2	3279	39689	102939	ENSMUSG00000048376.6	ENSMUST00000059193.6	F2r	F2r-201	Known	Known	None	0.5	None	None	None	None
m54284U_191212_053548/6489330/ccs	PacBio_Hippocampus_Rep1	mm10_ERCC_SIRV	chr6	88045237	87999123	-	6	2109	18050	47222	ENSMUSG00000079477.9	ENSMUST00000113600.9	Rab7	Rab7-205	Known	Known	None	0.6000000238418579	None	None	None	None
m54284U_191212_053548/23660954/ccs	PacBio_Hippocampus_Rep1	mm10_ERCC_SIRV	chr7	44904014	44900379	-	11	1369	21314	292255	ENSMUSG00000060279.14	ENCODEMT000292255	Ap2a1	ENCODEMT000292255	Known	ISM	Suffix	0.20000000298023224	None	None	None	None
m54284U_191213_120042/152175971/ccs	PacBio_Hippocampus_Rep2	mm10_ERCC_SIRV	chr17	43037858	43088247	+	5	1862	47574	292404	ENSMUSG00000023915.5	ENCODEMT000292404	Tnfrsf21	ENCODEMT000292404	Known	ISM	Suffix	0.15000000596046448	None	None	None	None
m54284U_191212_053548/126683133/ccs	PacBio_Hippocampus_Rep1	mm10_ERCC_SIRV	chr15	81872484	81915101	+	18	2711	43852	112974	ENSMUSG00000022477.13	ENSMUST00000023116.6	Aco2	Aco2-201	Known	Known	None	0.800000011920929	None	None	None	None
m54284U_191213_120042/153881229/ccs	PacBio_Hippocampus_Rep2	mm10_ERCC_SIRV	chr9	44767828	44742149	-	10	3470	27612	72076	ENSMUSG00000032096.16	ENSMUST00000034607.9	Arcn1	Arcn1-201	Known	Known	None	0.4000000059604645	None	None	None	None
m54284U_191213_120042/149750420/ccs	PacBio_Hippocampus_Rep2	mm10_ERCC_SIRV	chr11	58938893	58932288	-	4	1926	33086	86744	ENSMUSG00000020496.9	ENSMUST00000094151.5	Rnf187	Rnf187-201	Known	Known	None	0.10000000149011612	None	None	None	None
m54284U_191212_053548/143983866/ccs	PacBio_Hippocampus_Rep1	mm10_ERCC_SIRV	chr19	46395759	46376814	-	11	2766	51000	133777	ENSMUSG00000025228.5	ENSMUST00000040270.5	Actr1a	Actr1a-201	Known	Known	None	0.20000000298023224	None	None	None	None
m54284U_191109_043049/173801619/ccs	PacBio_Cortex_Rep2	mm10_ERCC_SIRV	chr13	95618461	95601835	-	2	3272	39689	102939	ENSMUSG00000048376.6	ENSMUST00000059193.6	F2r	F2r-201	Known	Known	None	0.5	None	None	None	None
m54284U_191212_053548/29557528/ccs	PacBio_Hippocampus_Rep1	mm10_ERCC_SIRV	chr7	44929432	44900379	-	24	3379	21314	55534	ENSMUSG00000060279.14	ENSMUST00000166972.8	Ap2a1	Ap2a1-203	Known	Known	None	0.20000000298023224	None	None	None	None
m54284U_191107_221739/58329634/ccs	PacBio_Cortex_Rep1	mm10_ERCC_SIRV	chr1	87510358	87476838	-	13	2725	1509	3718	ENSMUSG00000026259.14	ENSMUST00000027477.14	Ngef	Ngef-201	Known	Known	None	0.5	None	None	None	None
m54284U_191212_053548/6490623/ccs	PacBio_Hippocampus_Rep1	mm10_ERCC_SIRV	chr6	88045246	87999123	-	6	2118	18050	47222	ENSMUSG00000079477.9	ENSMUST00000113600.9	Rab7	Rab7-205	Known	Known	None	0.6000000238418579	None	None	None	None
m54284U_191212_053548/75760925/ccs	PacBio_Hippocampus_Rep1	mm10_ERCC_SIRV	chrX	140543179	140539537	-	3	1957	53360	138484	ENSMUSG00000031431.13	ENSMUST00000055738.11	Tsc22d3	Tsc22d3-201	Known	Known	None	0.4000000059604645	None	None	None	None
m54284U_191212_053548/127205964/ccs	PacBio_Hippocampus_Rep1	mm10_ERCC_SIRV	chr15	81872484	81915101	+	18	2711	43852	112974	ENSMUSG00000022477.13	ENSMUST00000023116.6	Aco2	Aco2-201	Known	Known	None	0.800000011920929	None	None	None	None
m54284U_191107_221739/145949146/ccs	PacBio_Cortex_Rep1	mm10_ERCC_SIRV	chr5	67306965	67355776	+	18	3034	14196	37065	ENSMUSG00000029221.15	ENSMUST00000162372.7	Slc30a9	Slc30a9-204	Known	Known	None	0.30000001192092896	None	None	None	None
m54284U_191212_053548/55313246/ccs	PacBio_Hippocampus_Rep1	mm10_ERCC_SIRV	chr17	43037883	43089187	+	5	2775	47574	292404	ENSMUSG00000023915.5	ENCODEMT000292404	Tnfrsf21	ENCODEMT000292404	Known	ISM	Suffix	0.05000000074505806	None	None	None	None
m54284U_191109_043049/39716943/ccs	PacBio_Cortex_Rep2	mm10_ERCC_SIRV	chr3	103812792	103822024	+	8	2080	9139	292408	ENSMUSG00000032952.11	ENCODEMT000292408	Ap4b1	ENCODEMT000292408	Known	ISM	Suffix	0.10000000149011612	None	None	None	None
m54284U_191212_053548/145096808/ccs	PacBio_Hippocampus_Rep1	mm10_ERCC_SIRV	chr19	46395750	46376814	-	11	2757	51000	133777	ENSMUSG00000025228.5	ENSMUST00000040270.5	Actr1a	Actr1a-201	Known	Known	None	0.20000000298023224	None	None	None	None
m54284U_191212_053548/30803715/ccs	PacBio_Hippocampus_Rep1	mm10_ERCC_SIRV	chr7	44929500	44900379	-	24	3447	21314	55534	ENSMUSG00000060279.14	ENSMUST00000166972.8	Ap2a1	Ap2a1-203	Known	Known	None	0.20000000298023224	None	None	None	None
m54284U_191213_120042/160303092/ccs	PacBio_Hippocampus_Rep2	mm10_ERCC_SIRV	chr9	44767801	44742149	-	10	3434	27612	72076	ENSMUSG00000032096.16	ENSMUST00000034607.9	Arcn1	Arcn1-201	Known	Known	None	0.4000000059604645	None	None	None	None
m54284U_191212_053548/30474957/ccs	PacBio_Hippocampus_Rep1	mm10_ERCC_SIRV	chr13	95668424	95627175	-	15	2938	39690	292410	ENSMUSG00000021676.9	ENCODEMT000292410	Iqgap2	ENCODEMT000292410	Known	ISM	Suffix	0.20000000298023224	None	None	None	None
m54284U_191212_053548/6621752/ccs	PacBio_Hippocampus_Rep1	mm10_ERCC_SIRV	chr6	88045249	87999123	-	6	2121	18050	47222	ENSMUSG00000079477.9	ENSMUST00000113600.9	Rab7	Rab7-205	Known	Known	None	0.6000000238418579	None	None	None	None
m54284U_191213_120042/149750581/ccs	PacBio_Hippocampus_Rep2	mm10_ERCC_SIRV	chr11	58938905	58932288	-	4	1938	33086	86744	ENSMUSG00000020496.9	ENSMUST00000094151.5	Rnf187	Rnf187-201	Known	Known	None	0.10000000149011612	None	None	None	None
m54284U_191212_053548/127666686/ccs	PacBio_Hippocampus_Rep1	mm10_ERCC_SIRV	chr15	81872484	81915131	+	18	2741	43852	112974	ENSMUSG00000022477.13	ENSMUST00000023116.6	Aco2	Aco2-201	Known	Known	None	0.20000000298023224	None	None	None	None
m54284U_191213_120042/107350186/ccs	PacBio_Hippocampus_Rep2	mm10_ERCC_SIRV	chr17	43037883	43089190	+	5	2778	47574	292404	ENSMUSG00000023915.5	ENCODEMT000292404	Tnfrsf21	ENCODEMT000292404	Known	ISM	Suffix	0.15000000596046448	None	None	None	None
m54284U_191212_053548/30804659/ccs	PacBio_Hippocampus_Rep1	mm10_ERCC_SIRV	chr7	44929489	44900379	-	24	3436	21314	55534	ENSMUSG00000060279.14	ENSMUST00000166972.8	Ap2a1	Ap2a1-203	Known	Known	None	0.20000000298023224	None	None	None	None
m54284U_191212_053548/146409863/ccs	PacBio_Hippocampus_Rep1	mm10_ERCC_SIRV	chr19	46395717	46376814	-	11	2724	51000	133777	ENSMUSG00000025228.5	ENSMUST00000040270.5	Actr1a	Actr1a-201	Known	Known	None	0.20000000298023224	None	None	None	None
m54284U_191212_053548/77333598/ccs	PacBio_Hippocampus_Rep1	mm10_ERCC_SIRV	chrX	140543184	140539537	-	3	1962	53360	138484	ENSMUSG00000031431.13	ENSMUST00000055738.11	Tsc22d3	Tsc22d3-201	Known	Known	None	0.4000000059604645	None	None	None	None
m54284U_191107_221739/146540849/ccs	PacBio_Cortex_Rep1	mm10_ERCC_SIRV	chr5	67306965	67355778	+	18	3036	14196	37065	ENSMUSG00000029221.15	ENSMUST00000162372.7	Slc30a9	Slc30a9-204	Known	Known	None	0.30000001192092896	None	None	None	None
m54284U_191213_120042/165938844/ccs	PacBio_Hippocampus_Rep2	mm10_ERCC_SIRV	chr9	44767821	44742149	-	10	3463	27612	72076	ENSMUSG00000032096.16	ENSMUST00000034607.9	Arcn1	Arcn1-201	Known	Known	None	0.4000000059604645	None	None	None	None
m54284U_191212_053548/128844379/ccs	PacBio_Hippocampus_Rep1	mm10_ERCC_SIRV	chr15	81872484	81915131	+	18	2741	43852	112974	ENSMUSG00000022477.13	ENSMUST00000023116.6	Aco2	Aco2-201	Known	Known	None	0.20000000298023224	None	None	None	None
m54284U_191212_053548/6686595/ccs	PacBio_Hippocampus_Rep1	mm10_ERCC_SIRV	chr6	88045246	87999123	-	6	2118	18050	47222	ENSMUSG00000079477.9	ENSMUST00000113600.9	Rab7	Rab7-205	Known	Known	None	0.6000000238418579	None	None	None	None
m54284U_191212_053548/58458389/ccs	PacBio_Hippocampus_Rep1	mm10_ERCC_SIRV	chr13	95660310	95627175	-	10	2226	39690	292411	ENSMUSG00000021676.9	ENCODEMT000292411	Iqgap2	ENCODEMT000292411	Known	ISM	Suffix	0.20000000298023224	None	None	None	None
m54284U_191212_053548/147456086/ccs	PacBio_Hippocampus_Rep1	mm10_ERCC_SIRV	chr19	46395728	46376814	-	11	2735	51000	133777	ENSMUSG00000025228.5	ENSMUST00000040270.5	Actr1a	Actr1a-201	Known	Known	None	0.20000000298023224	None	None	None	None
m54284U_191107_221739/58394710/ccs	PacBio_Cortex_Rep1	mm10_ERCC_SIRV	chr1	87484648	87476838	-	7	1555	1509	291915	ENSMUSG00000026259.14	ENCODEMT000291915	Ngef	ENCODEMT000291915	Known	ISM	Suffix	0.5	None	None	None	None
m54284U_191212_053548/46139446/ccs	PacBio_Hippocampus_Rep1	mm10_ERCC_SIRV	chr7	44929432	44900379	-	24	3379	21314	55534	ENSMUSG00000060279.14	ENSMUST00000166972.8	Ap2a1	Ap2a1-203	Known	Known	None	0.20000000298023224	None	None	None	None
m54284U_191213_120042/66979856/ccs	PacBio_Hippocampus_Rep2	mm10_ERCC_SIRV	chr17	43037884	43089189	+	5	2776	47574	292404	ENSMUSG00000023915.5	ENCODEMT000292404	Tnfrsf21	ENCODEMT000292404	Known	ISM	Suffix	0.10000000149011612	None	None	None	None
m54284U_191109_043049/19333312/ccs	PacBio_Cortex_Rep2	mm10_ERCC_SIRV	chr3	103812836	103822027	+	8	2039	9139	292408	ENSMUSG00000032952.11	ENCODEMT000292408	Ap4b1	ENCODEMT000292408	Known	ISM	Suffix	0.15000000596046448	None	None	None	None
m54284U_191107_221739/147588877/ccs	PacBio_Cortex_Rep1	mm10_ERCC_SIRV	chr5	67306965	67355776	+	18	3034	14196	37065	ENSMUSG00000029221.15	ENSMUST00000162372.7	Slc30a9	Slc30a9-204	Known	Known	None	0.30000001192092896	None	None	None	None
m54284U_191212_053548/77595299/ccs	PacBio_Hippocampus_Rep1	mm10_ERCC_SIRV	chrX	140542685	140539537	-	3	1798	53360	138483	ENSMUSG00000031431.13	ENSMUST00000112995.2	Tsc22d3	Tsc22d3-202	Known	Known	None	0.4000000059604645	None	None	None	None
m54284U_191212_053548/129108074/ccs	PacBio_Hippocampus_Rep1	mm10_ERCC_SIRV	chr15	81872484	81915128	+	18	2738	43852	112974	ENSMUSG00000022477.13	ENSMUST00000023116.6	Aco2	Aco2-201	Known	Known	None	0.20000000298023224	None	None	None	None
m54284U_191213_120042/149751563/ccs	PacBio_Hippocampus_Rep2	mm10_ERCC_SIRV	chr11	58938663	58932288	-	4	1696	33086	86744	ENSMUSG00000020496.9	ENSMUST00000094151.5	Rnf187	Rnf187-201	Known	Known	None	0.10000000149011612	None	None	None	None
m54284U_191213_120042/169216304/ccs	PacBio_Hippocampus_Rep2	mm10_ERCC_SIRV	chr9	44767818	44742149	-	10	3460	27612	72076	ENSMUSG00000032096.16	ENSMUST00000034607.9	Arcn1	Arcn1-201	Known	Known	None	0.4000000059604645	None	None	None	None
m54284U_191212_053548/148441868/ccs	PacBio_Hippocampus_Rep1	mm10_ERCC_SIRV	chr19	46395716	46376814	-	11	2723	51000	133777	ENSMUSG00000025228.5	ENSMUST00000040270.5	Actr1a	Actr1a-201	Known	Known	None	0.20000000298023224	None	None	None	None
m54284U_191212_053548/48630097/ccs	PacBio_Hippocampus_Rep1	mm10_ERCC_SIRV	chr7	44929419	44900379	-	23	3300	21314	55537	ENSMUSG00000060279.14	ENSMUST00000107857.10	Ap2a1	Ap2a1-202	Known	Known	None	0.20000000298023224	None	None	None	None
m54284U_191212_053548/6750645/ccs	PacBio_Hippocampus_Rep1	mm10_ERCC_SIRV	chr6	88045211	87999123	-	6	2083	18050	47222	ENSMUSG00000079477.9	ENSMUST00000113600.9	Rab7	Rab7-205	Known	Known	None	0.6000000238418579	None	None	None	None
m54284U_191109_043049/93783210/ccs	PacBio_Cortex_Rep2	mm10_ERCC_SIRV	chr17	43037924	43089188	+	5	2735	47574	292404	ENSMUSG00000023915.5	ENCODEMT000292404	Tnfrsf21	ENCODEMT000292404	Known	ISM	Suffix	0.10000000149011612	None	None	None	None
m54284U_191212_053548/129630913/ccs	PacBio_Hippocampus_Rep1	mm10_ERCC_SIRV	chr15	81872484	81915035	+	18	2638	43852	112974	ENSMUSG00000022477.13	ENSMUST00000023116.6	Aco2	Aco2-201	Known	Known	None	0.25	None	None	None	None
m54284U_191212_053548/78185290/ccs	PacBio_Hippocampus_Rep1	mm10_ERCC_SIRV	chrX	140542630	140539537	-	3	1743	53360	138483	ENSMUSG00000031431.13	ENSMUST00000112995.2	Tsc22d3	Tsc22d3-202	Known	Known	None	0.4000000059604645	None	None	None	None
m54284U_191212_053548/74779391/ccs	PacBio_Hippocampus_Rep1	mm10_ERCC_SIRV	chr13	95891874	95627175	-	36	5725	39690	102940	ENSMUSG00000021676.9	ENSMUST00000068603.6	Iqgap2	Iqgap2-201	Known	Known	None	0.20000000298023224	None	None	None	None
m54284U_191212_053548/54528165/ccs	PacBio_Hippocampus_Rep1	mm10_ERCC_SIRV	chr7	44929488	44900379	-	24	3435	21314	55534	ENSMUSG00000060279.14	ENSMUST00000166972.8	Ap2a1	Ap2a1-203	Known	Known	None	0.20000000298023224	None	None	None	None
m54284U_191107_221739/148244386/ccs	PacBio_Cortex_Rep1	mm10_ERCC_SIRV	chr5	67306965	67355778	+	17	2976	14196	37064	ENSMUSG00000029221.15	ENSMUST00000113676.5	Slc30a9	Slc30a9-201	Known	Known	None	0.30000001192092896	None	None	None	None
m54284U_191212_053548/149161567/ccs	PacBio_Hippocampus_Rep1	mm10_ERCC_SIRV	chr19	46395740	46376814	-	11	2747	51000	133777	ENSMUSG00000025228.5	ENSMUST00000040270.5	Actr1a	Actr1a-201	Known	Known	None	0.20000000298023224	None	None	None	None
m54284U_191213_120042/171444896/ccs	PacBio_Hippocampus_Rep2	mm10_ERCC_SIRV	chr9	44767827	44742149	-	10	3469	27612	72076	ENSMUSG00000032096.16	ENSMUST00000034607.9	Arcn1	Arcn1-201	Known	Known	None	0.4000000059604645	None	None	None	None
m54284U_191212_053548/6816480/ccs	PacBio_Hippocampus_Rep1	mm10_ERCC_SIRV	chr6	88045230	87999123	-	6	2102	18050	47222	ENSMUSG00000079477.9	ENSMUST00000113600.9	Rab7	Rab7-205	Known	Known	None	0.6000000238418579	None	None	None	None
m54284U_191212_053548/130089432/ccs	PacBio_Hippocampus_Rep1	mm10_ERCC_SIRV	chr15	81872484	81915129	+	18	2739	43852	112974	ENSMUSG00000022477.13	ENSMUST00000023116.6	Aco2	Aco2-201	Known	Known	None	0.20000000298023224	None	None	None	None
m54284U_191107_221739/95487529/ccs	PacBio_Cortex_Rep1	mm10_ERCC_SIRV	chr3	103813316	103822023	+	7	1955	9139	292412	ENSMUSG00000032952.11	ENCODEMT000292412	Ap4b1	ENCODEMT000292412	Known	ISM	Suffix	0.15000000596046448	None	None	None	None
m54284U_191213_120042/149948105/ccs	PacBio_Hippocampus_Rep2	mm10_ERCC_SIRV	chr11	58938896	58932288	-	4	1929	33086	86744	ENSMUSG00000020496.9	ENSMUST00000094151.5	Rnf187	Rnf187-201	Known	Known	None	0.10000000149011612	None	None	None	None
m54284U_191107_221739/58458534/ccs	PacBio_Cortex_Rep1	mm10_ERCC_SIRV	chr1	87510351	87476838	-	13	2731	1509	3718	ENSMUSG00000026259.14	ENSMUST00000027477.14	Ngef	Ngef-201	Known	Known	None	0.5	None	None	None	None
m54284U_191212_053548/63899805/ccs	PacBio_Hippocampus_Rep1	mm10_ERCC_SIRV	chr17	43037926	43089190	+	5	2735	47574	292404	ENSMUSG00000023915.5	ENCODEMT000292404	Tnfrsf21	ENCODEMT000292404	Known	ISM	Suffix	0.15000000596046448	None	None	None	None
m54284U_191212_053548/135465269/ccs	PacBio_Hippocampus_Rep1	mm10_ERCC_SIRV	chr13	95689722	95627175	-	23	3970	39690	292413	ENSMUSG00000021676.9	ENCODEMT000292413	Iqgap2	ENCODEMT000292413	Known	ISM	Suffix	0.20000000298023224	None	None	None	None
m54284U_191212_053548/71502306/ccs	PacBio_Hippocampus_Rep1	mm10_ERCC_SIRV	chr7	44929158	44900379	-	24	3301	21314	292414	ENSMUSG00000060279.14	ENCODEMT000292414	Ap2a1	ENCODEMT000292414	Known	NIC	None	0.20000000298023224	None	None	None	None
m54284U_191212_053548/150143639/ccs	PacBio_Hippocampus_Rep1	mm10_ERCC_SIRV	chr19	46395750	46376814	-	11	2757	51000	133777	ENSMUSG00000025228.5	ENSMUST00000040270.5	Actr1a	Actr1a-201	Known	Known	None	0.20000000298023224	None	None	None	None
m54284U_191212_053548/130942732/ccs	PacBio_Hippocampus_Rep1	mm10_ERCC_SIRV	chr15	81872484	81915101	+	18	2711	43852	112974	ENSMUSG00000022477.13	ENSMUST00000023116.6	Aco2	Aco2-201	Known	Known	None	0.800000011920929	None	None	None	None
m54284U_191212_053548/78185878/ccs	PacBio_Hippocampus_Rep1	mm10_ERCC_SIRV	chrX	140542652	140539537	-	3	1765	53360	138483	ENSMUSG00000031431.13	ENSMUST00000112995.2	Tsc22d3	Tsc22d3-202	Known	Known	None	0.4000000059604645	None	None	None	None
m54284U_191107_221739/149226839/ccs	PacBio_Cortex_Rep1	mm10_ERCC_SIRV	chr5	67306965	67355778	+	18	3036	14196	37065	ENSMUSG00000029221.15	ENSMUST00000162372.7	Slc30a9	Slc30a9-204	Known	Known	None	0.30000001192092896	None	None	None	None
m54284U_191213_120042/171705866/ccs	PacBio_Hippocampus_Rep2	mm10_ERCC_SIRV	chr9	44767785	44742149	-	10	3427	27612	72076	ENSMUSG00000032096.16	ENSMUST00000034607.9	Arcn1	Arcn1-201	Known	Known	None	0.4000000059604645	None	None	None	None
m54284U_191212_053548/6817071/ccs	PacBio_Hippocampus_Rep1	mm10_ERCC_SIRV	chr6	88045243	87999123	-	6	2115	18050	47222	ENSMUSG00000079477.9	ENSMUST00000113600.9	Rab7	Rab7-205	Known	Known	None	0.6000000238418579	None	None	None	None
m54284U_191212_053548/42401952/ccs	PacBio_Hippocampus_Rep1	mm10_ERCC_SIRV	chr17	43037933	43088242	+	5	1782	47574	292404	ENSMUSG00000023915.5	ENCODEMT000292404	Tnfrsf21	ENCODEMT000292404	Known	ISM	Suffix	0.20000000298023224	None	None	None	None
m54284U_191213_120042/150012519/ccs	PacBio_Hippocampus_Rep2	mm10_ERCC_SIRV	chr11	58938875	58932288	-	4	1908	33086	86744	ENSMUSG00000020496.9	ENSMUST00000094151.5	Rnf187	Rnf187-201	Known	Known	None	0.10000000149011612	None	None	None	None
m54284U_191212_053548/150341635/ccs	PacBio_Hippocampus_Rep1	mm10_ERCC_SIRV	chr19	46395742	46376814	-	11	2749	51000	133777	ENSMUSG00000025228.5	ENSMUST00000040270.5	Actr1a	Actr1a-201	Known	Known	None	0.20000000298023224	None	None	None	None
m54284U_191212_053548/131400816/ccs	PacBio_Hippocampus_Rep1	mm10_ERCC_SIRV	chr15	81872484	81915130	+	18	2740	43852	112974	ENSMUSG00000022477.13	ENSMUST00000023116.6	Aco2	Aco2-201	Known	Known	None	0.20000000298023224	None	None	None	None
m54284U_191212_053548/59834669/ccs	PacBio_Hippocampus_Rep1	mm10_ERCC_SIRV	chr13	95891953	95627176	-	36	5803	39690	102940	ENSMUSG00000021676.9	ENSMUST00000068603.6	Iqgap2	Iqgap2-201	Known	Known	None	0.20000000298023224	None	None	None	None
m54284U_191212_053548/79889111/ccs	PacBio_Hippocampus_Rep1	mm10_ERCC_SIRV	chr7	44906478	44900381	-	16	2290	21314	292244	ENSMUSG00000060279.14	ENCODEMT000292244	Ap2a1	ENCODEMT000292244	Known	ISM	Suffix	0.20000000298023224	None	None	None	None
m54284U_191212_053548/79627216/ccs	PacBio_Hippocampus_Rep1	mm10_ERCC_SIRV	chrX	140543182	140539537	-	3	1960	53360	138484	ENSMUSG00000031431.13	ENSMUST00000055738.11	Tsc22d3	Tsc22d3-201	Known	Known	None	0.4000000059604645	None	None	None	None
m54284U_191212_053548/64750394/ccs	PacBio_Hippocampus_Rep1	mm10_ERCC_SIRV	chr13	95891886	95627176	-	36	5727	39690	292415	ENSMUSG00000021676.9	ENCODEMT000292415	Iqgap2	ENCODEMT000292415	Known	NNC	None	0.20000000298023224	None	None	None	None
m54284U_191212_053548/6883370/ccs	PacBio_Hippocampus_Rep1	mm10_ERCC_SIRV	chr6	88045245	87999123	-	6	2117	18050	47222	ENSMUSG00000079477.9	ENSMUST00000113600.9	Rab7	Rab7-205	Known	Known	None	0.6000000238418579	None	None	None	None
m54284U_191107_221739/58591378/ccs	PacBio_Cortex_Rep1	mm10_ERCC_SIRV	chr1	87510343	87476838	-	13	2723	1509	3718	ENSMUSG00000026259.14	ENSMUST00000027477.14	Ngef	Ngef-201	Known	Known	None	0.5	None	None	None	None
m54284U_191107_221739/150406106/ccs	PacBio_Cortex_Rep1	mm10_ERCC_SIRV	chr5	67306965	67358426	+	18	5684	14196	37065	ENSMUSG00000029221.15	ENSMUST00000162372.7	Slc30a9	Slc30a9-204	Known	Known	None	0.30000001192092896	None	None	None	None
m54284U_191213_120042/174065536/ccs	PacBio_Hippocampus_Rep2	mm10_ERCC_SIRV	chr9	44767820	44742149	-	10	3462	27612	72076	ENSMUSG00000032096.16	ENSMUST00000034607.9	Arcn1	Arcn1-201	Known	Known	None	0.4000000059604645	None	None	None	None
m54284U_191212_053548/152308013/ccs	PacBio_Hippocampus_Rep1	mm10_ERCC_SIRV	chr19	46395751	46376814	-	11	2758	51000	133777	ENSMUSG00000025228.5	ENSMUST00000040270.5	Actr1a	Actr1a-201	Known	Known	None	0.20000000298023224	None	None	None	None
m54284U_191212_053548/48104766/ccs	PacBio_Hippocampus_Rep1	mm10_ERCC_SIRV	chr17	43037933	43089188	+	5	2720	47574	292404	ENSMUSG00000023915.5	ENCODEMT000292404	Tnfrsf21	ENCODEMT000292404	Known	ISM	Suffix	0.10000000149011612	None	None	None	None
m54284U_191213_120042/150143997/ccs	PacBio_Hippocampus_Rep2	mm10_ERCC_SIRV	chr11	58938876	58932288	-	4	1909	33086	86744	ENSMUSG00000020496.9	ENSMUST00000094151.5	Rnf187	Rnf187-201	Known	Known	None	0.10000000149011612	None	None	None	None
m54284U_191212_053548/132122583/ccs	PacBio_Hippocampus_Rep1	mm10_ERCC_SIRV	chr15	81872484	81915101	+	15	4672	43852	292416	ENSMUSG00000022477.13	ENCODEMT000292416	Aco2	ENCODEMT000292416	Known	NIC	None	0.800000011920929	None	None	None	None
m54284U_191212_053548/80676435/ccs	PacBio_Hippocampus_Rep1	mm10_ERCC_SIRV	chr7	44929499	44900379	-	23	3380	21314	55537	ENSMUSG00000060279.14	ENSMUST00000107857.10	Ap2a1	Ap2a1-202	Known	Known	None	0.20000000298023224	None	None	None	None
m54284U_191212_053548/7145011/ccs	PacBio_Hippocampus_Rep1	mm10_ERCC_SIRV	chr6	88045232	87999123	-	6	2104	18050	47222	ENSMUSG00000079477.9	ENSMUST00000113600.9	Rab7	Rab7-205	Known	Known	None	0.6000000238418579	None	None	None	None
m54284U_191107_221739/4589673/ccs	PacBio_Cortex_Rep1	mm10_ERCC_SIRV	chr3	103813299	103822022	+	7	1915	9139	292412	ENSMUSG00000032952.11	ENCODEMT000292412	Ap4b1	ENCODEMT000292412	Known	ISM	Suffix	0.15000000596046448	None	None	None	None
m54284U_191212_053548/80087819/ccs	PacBio_Hippocampus_Rep1	mm10_ERCC_SIRV	chrX	140543139	140539537	-	3	1917	53360	138484	ENSMUSG00000031431.13	ENSMUST00000055738.11	Tsc22d3	Tsc22d3-201	Known	Known	None	0.4000000059604645	None	None	None	None
m54284U_191212_053548/152502426/ccs	PacBio_Hippocampus_Rep1	mm10_ERCC_SIRV	chr19	46395738	46376814	-	11	2745	51000	133777	ENSMUSG00000025228.5	ENSMUST00000040270.5	Actr1a	Actr1a-201	Known	Known	None	0.20000000298023224	None	None	None	None
m54284U_191212_053548/85920156/ccs	PacBio_Hippocampus_Rep1	mm10_ERCC_SIRV	chr17	43037933	43089190	+	5	2728	47574	292404	ENSMUSG00000023915.5	ENCODEMT000292404	Tnfrsf21	ENCODEMT000292404	Known	ISM	Suffix	0.15000000596046448	None	None	None	None
m54284U_191212_053548/132973314/ccs	PacBio_Hippocampus_Rep1	mm10_ERCC_SIRV	chr13	95671357	95627176	-	16	3159	39690	292417	ENSMUSG00000021676.9	ENCODEMT000292417	Iqgap2	ENCODEMT000292417	Known	ISM	Suffix	0.20000000298023224	None	None	None	None
m54284U_191213_120042/175768017/ccs	PacBio_Hippocampus_Rep2	mm10_ERCC_SIRV	chr9	44767821	44742149	-	10	3463	27612	72076	ENSMUSG00000032096.16	ENSMUST00000034607.9	Arcn1	Arcn1-201	Known	Known	None	0.4000000059604645	None	None	None	None
m54284U_191107_221739/150667540/ccs	PacBio_Cortex_Rep1	mm10_ERCC_SIRV	chr5	67306965	67355781	+	18	3039	14196	37065	ENSMUSG00000029221.15	ENSMUST00000162372.7	Slc30a9	Slc30a9-204	Known	Known	None	0.15000000596046448	None	None	None	None
m54284U_191212_053548/89784956/ccs	PacBio_Hippocampus_Rep1	mm10_ERCC_SIRV	chr7	44929449	44900379	-	24	3396	21314	55534	ENSMUSG00000060279.14	ENSMUST00000166972.8	Ap2a1	Ap2a1-203	Known	Known	None	0.20000000298023224	None	None	None	None
m54284U_191212_053548/132778633/ccs	PacBio_Hippocampus_Rep1	mm10_ERCC_SIRV	chr15	81872484	81915100	+	18	2710	43852	112974	ENSMUSG00000022477.13	ENSMUST00000023116.6	Aco2	Aco2-201	Known	Known	None	0.800000011920929	None	None	None	None
m54284U_191212_053548/7340737/ccs	PacBio_Hippocampus_Rep1	mm10_ERCC_SIRV	chr6	88045229	87999123	-	6	2101	18050	47222	ENSMUSG00000079477.9	ENSMUST00000113600.9	Rab7	Rab7-205	Known	Known	None	0.6000000238418579	None	None	None	None
m54284U_191213_120042/150274981/ccs	PacBio_Hippocampus_Rep2	mm10_ERCC_SIRV	chr11	58938893	58932288	-	4	1926	33086	86744	ENSMUSG00000020496.9	ENSMUST00000094151.5	Rnf187	Rnf187-201	Known	Known	None	0.10000000149011612	None	None	None	None
m54284U_191212_053548/154993698/ccs	PacBio_Hippocampus_Rep1	mm10_ERCC_SIRV	chr19	46395716	46376814	-	11	2723	51000	133777	ENSMUSG00000025228.5	ENSMUST00000040270.5	Actr1a	Actr1a-201	Known	Known	None	0.20000000298023224	None	None	None	None
m54284U_191107_221739/58721526/ccs	PacBio_Cortex_Rep1	mm10_ERCC_SIRV	chr1	87510341	87476838	-	13	2721	1509	3718	ENSMUSG00000026259.14	ENSMUST00000027477.14	Ngef	Ngef-201	Known	Known	None	0.5	None	None	None	None
m54284U_191212_053548/80544281/ccs	PacBio_Hippocampus_Rep1	mm10_ERCC_SIRV	chrX	140543184	140539537	-	3	1962	53360	138484	ENSMUSG00000031431.13	ENSMUST00000055738.11	Tsc22d3	Tsc22d3-201	Known	Known	None	0.4000000059604645	None	None	None	None
m54284U_191109_043049/80806591/ccs	PacBio_Cortex_Rep2	mm10_ERCC_SIRV	chr17	43037934	43089189	+	5	2726	47574	292404	ENSMUSG00000023915.5	ENCODEMT000292404	Tnfrsf21	ENCODEMT000292404	Known	ISM	Suffix	0.10000000149011612	None	None	None	None
m54284U_191212_053548/137953613/ccs	PacBio_Hippocampus_Rep1	mm10_ERCC_SIRV	chr13	95891896	95627177	-	36	5745	39690	102940	ENSMUSG00000021676.9	ENSMUST00000068603.6	Iqgap2	Iqgap2-201	Known	Known	None	0.20000000298023224	None	None	None	None
m54284U_191212_053548/95816018/ccs	PacBio_Hippocampus_Rep1	mm10_ERCC_SIRV	chr7	44929442	44900377	-	23	3303	21314	292348	ENSMUSG00000060279.14	ENCODEMT000292348	Ap2a1	ENCODEMT000292348	Known	NIC	None	0.20000000298023224	None	None	None	None
m54284U_191212_053548/133169858/ccs	PacBio_Hippocampus_Rep1	mm10_ERCC_SIRV	chr15	81872484	81915099	+	18	2709	43852	112974	ENSMUSG00000022477.13	ENSMUST00000023116.6	Aco2	Aco2-201	Known	Known	None	0.800000011920929	None	None	None	None
m54284U_191212_053548/156174519/ccs	PacBio_Hippocampus_Rep1	mm10_ERCC_SIRV	chr19	46395728	46376814	-	11	2735	51000	133777	ENSMUSG00000025228.5	ENSMUST00000040270.5	Actr1a	Actr1a-201	Known	Known	None	0.20000000298023224	None	None	None	None
m54284U_191107_221739/151127616/ccs	PacBio_Cortex_Rep1	mm10_ERCC_SIRV	chr5	67306965	67355753	+	18	3011	14196	37065	ENSMUSG00000029221.15	ENSMUST00000162372.7	Slc30a9	Slc30a9-204	Known	Known	None	0.550000011920929	None	None	None	None
m54284U_191212_053548/7604388/ccs	PacBio_Hippocampus_Rep1	mm10_ERCC_SIRV	chr6	88045222	87999123	-	6	2094	18050	47222	ENSMUSG00000079477.9	ENSMUST00000113600.9	Rab7	Rab7-205	Known	Known	None	0.6000000238418579	None	None	None	None
m54284U_191213_120042/178127182/ccs	PacBio_Hippocampus_Rep2	mm10_ERCC_SIRV	chr9	44767797	44742149	-	10	3439	27612	72076	ENSMUSG00000032096.16	ENSMUST00000034607.9	Arcn1	Arcn1-201	Known	Known	None	0.4000000059604645	None	None	None	None
m54284U_191107_221739/48497035/ccs	PacBio_Cortex_Rep1	mm10_ERCC_SIRV	chr3	103814896	103822023	+	6	1792	9139	292418	ENSMUSG00000032952.11	ENCODEMT000292418	Ap4b1	ENCODEMT000292418	Known	ISM	Suffix	0.15000000596046448	None	None	None	None
m54284U_191212_053548/80740437/ccs	PacBio_Hippocampus_Rep1	mm10_ERCC_SIRV	chrX	140542654	140539537	-	3	1767	53360	138483	ENSMUSG00000031431.13	ENSMUST00000112995.2	Tsc22d3	Tsc22d3-202	Known	Known	None	0.4000000059604645	None	None	None	None
m54284U_191213_120042/16451495/ccs	PacBio_Hippocampus_Rep2	mm10_ERCC_SIRV	chr17	43037937	43089190	+	5	2724	47574	292404	ENSMUSG00000023915.5	ENCODEMT000292404	Tnfrsf21	ENCODEMT000292404	Known	ISM	Suffix	0.15000000596046448	None	None	None	None
m54284U_191107_221739/16582075/ccs	PacBio_Cortex_Rep1	mm10_ERCC_SIRV	chr13	95660270	95627180	-	10	2143	39690	292411	ENSMUSG00000021676.9	ENCODEMT000292411	Iqgap2	ENCODEMT000292411	Known	ISM	Suffix	0.25	None	None	None	None
m54284U_191213_120042/150734160/ccs	PacBio_Hippocampus_Rep2	mm10_ERCC_SIRV	chr11	58938898	58932288	-	4	1931	33086	86744	ENSMUSG00000020496.9	ENSMUST00000094151.5	Rnf187	Rnf187-201	Known	Known	None	0.10000000149011612	None	None	None	None
m54284U_191212_053548/156240280/ccs	PacBio_Hippocampus_Rep1	mm10_ERCC_SIRV	chr19	46395723	46376814	-	11	2730	51000	133777	ENSMUSG00000025228.5	ENSMUST00000040270.5	Actr1a	Actr1a-201	Known	Known	None	0.20000000298023224	None	None	None	None
m54284U_191212_053548/135464476/ccs	PacBio_Hippocampus_Rep1	mm10_ERCC_SIRV	chr15	81872484	81915101	+	18	2711	43852	112974	ENSMUSG00000022477.13	ENSMUST00000023116.6	Aco2	Aco2-201	Known	Known	None	0.800000011920929	None	None	None	None
m54284U_191107_221739/58785870/ccs	PacBio_Cortex_Rep1	mm10_ERCC_SIRV	chr1	87510351	87476838	-	13	2731	1509	3718	ENSMUSG00000026259.14	ENSMUST00000027477.14	Ngef	Ngef-201	Known	Known	None	0.5	None	None	None	None
m54284U_191212_053548/118097332/ccs	PacBio_Hippocampus_Rep1	mm10_ERCC_SIRV	chr7	44904457	44900379	-	12	1732	21314	292294	ENSMUSG00000060279.14	ENCODEMT000292294	Ap2a1	ENCODEMT000292294	Known	ISM	Suffix	0.20000000298023224	None	None	None	None
m54284U_191212_053548/7670465/ccs	PacBio_Hippocampus_Rep1	mm10_ERCC_SIRV	chr6	88045258	87999123	-	6	2130	18050	47222	ENSMUSG00000079477.9	ENSMUST00000113600.9	Rab7	Rab7-205	Known	Known	None	0.6000000238418579	None	None	None	None
m54284U_191107_221739/151585475/ccs	PacBio_Cortex_Rep1	mm10_ERCC_SIRV	chr5	67306965	67355783	+	18	3041	14196	37065	ENSMUSG00000029221.15	ENSMUST00000162372.7	Slc30a9	Slc30a9-204	Known	Known	None	0.20000000298023224	None	None	None	None
m54284U_191107_221739/21561485/ccs	PacBio_Cortex_Rep1	mm10_ERCC_SIRV	chr9	44759003	44742150	-	8	2890	27612	291686	ENSMUSG00000032096.16	ENCODEMT000291686	Arcn1	ENCODEMT000291686	Known	ISM	Suffix	0.4000000059604645	None	None	None	None
m54284U_191212_053548/156370149/ccs	PacBio_Hippocampus_Rep1	mm10_ERCC_SIRV	chr19	46395740	46376814	-	11	2747	51000	133777	ENSMUSG00000025228.5	ENSMUST00000040270.5	Actr1a	Actr1a-201	Known	Known	None	0.20000000298023224	None	None	None	None
m54284U_191212_053548/144507379/ccs	PacBio_Hippocampus_Rep1	mm10_ERCC_SIRV	chr17	43037938	43089188	+	5	2721	47574	292404	ENSMUSG00000023915.5	ENCODEMT000292404	Tnfrsf21	ENCODEMT000292404	Known	ISM	Suffix	0.10000000149011612	None	None	None	None
m54284U_191107_221739/73597754/ccs	PacBio_Cortex_Rep1	mm10_ERCC_SIRV	chr13	95635678	95627178	-	5	1566	39690	292419	ENSMUSG00000021676.9	ENCODEMT000292419	Iqgap2	ENCODEMT000292419	Known	ISM	Suffix	0.25	None	None	None	None
m54284U_191212_053548/135988806/ccs	PacBio_Hippocampus_Rep1	mm10_ERCC_SIRV	chr15	81872484	81915100	+	18	2710	43852	112974	ENSMUSG00000022477.13	ENSMUST00000023116.6	Aco2	Aco2-201	Known	Known	None	0.800000011920929	None	None	None	None
m54284U_191212_053548/126354456/ccs	PacBio_Hippocampus_Rep1	mm10_ERCC_SIRV	chr7	44929487	44900379	-	24	3434	21314	55534	ENSMUSG00000060279.14	ENSMUST00000166972.8	Ap2a1	Ap2a1-203	Known	Known	None	0.20000000298023224	None	None	None	None
m54284U_191212_053548/81462409/ccs	PacBio_Hippocampus_Rep1	mm10_ERCC_SIRV	chrX	140542663	140539537	-	3	1776	53360	138483	ENSMUSG00000031431.13	ENSMUST00000112995.2	Tsc22d3	Tsc22d3-202	Known	Known	None	0.4000000059604645	None	None	None	None
m54284U_191212_053548/7799569/ccs	PacBio_Hippocampus_Rep1	mm10_ERCC_SIRV	chr6	88045250	87999123	-	6	2122	18050	47222	ENSMUSG00000079477.9	ENSMUST00000113600.9	Rab7	Rab7-205	Known	Known	None	0.6000000238418579	None	None	None	None
m54284U_191213_120042/150734689/ccs	PacBio_Hippocampus_Rep2	mm10_ERCC_SIRV	chr11	58938883	58932288	-	4	1916	33086	86744	ENSMUSG00000020496.9	ENSMUST00000094151.5	Rnf187	Rnf187-201	Known	Known	None	0.10000000149011612	None	None	None	None
m54284U_191212_053548/156762967/ccs	PacBio_Hippocampus_Rep1	mm10_ERCC_SIRV	chr19	46395740	46376814	-	11	2747	51000	133777	ENSMUSG00000025228.5	ENSMUST00000040270.5	Actr1a	Actr1a-201	Known	Known	None	0.20000000298023224	None	None	None	None
m54284U_191107_221739/151651401/ccs	PacBio_Cortex_Rep1	mm10_ERCC_SIRV	chr5	67306965	67355783	+	18	3028	14196	37065	ENSMUSG00000029221.15	ENSMUST00000162372.7	Slc30a9	Slc30a9-204	Known	Known	None	0.20000000298023224	None	None	None	None
m54284U_191107_221739/58786206/ccs	PacBio_Cortex_Rep1	mm10_ERCC_SIRV	chr1	87510335	87476838	-	13	2715	1509	3718	ENSMUSG00000026259.14	ENSMUST00000027477.14	Ngef	Ngef-201	Known	Known	None	0.5	None	None	None	None
m54284U_191107_221739/77136787/ccs	PacBio_Cortex_Rep1	mm10_ERCC_SIRV	chr9	44767813	44742150	-	10	3454	27612	72076	ENSMUSG00000032096.16	ENSMUST00000034607.9	Arcn1	Arcn1-201	Known	Known	None	0.4000000059604645	None	None	None	None
m54284U_191212_053548/158728876/ccs	PacBio_Hippocampus_Rep1	mm10_ERCC_SIRV	chr19	46395742	46376814	-	11	2739	51000	292420	ENSMUSG00000025228.5	ENCODEMT000292420	Actr1a	ENCODEMT000292420	Known	NNC	None	0.20000000298023224	None	None	None	None
m54284U_191212_053548/136446950/ccs	PacBio_Hippocampus_Rep1	mm10_ERCC_SIRV	chr15	81872484	81915101	+	18	2711	43852	112974	ENSMUSG00000022477.13	ENSMUST00000023116.6	Aco2	Aco2-201	Known	Known	None	0.800000011920929	None	None	None	None
m54284U_191107_221739/37290256/ccs	PacBio_Cortex_Rep1	mm10_ERCC_SIRV	chr3	103814900	103822023	+	6	1784	9139	292421	ENSMUSG00000032952.11	ENCODEMT000292421	Ap4b1	ENCODEMT000292421	Known	ISM	Suffix	0.15000000596046448	None	None	None	None
m54284U_191107_221739/101187820/ccs	PacBio_Cortex_Rep1	mm10_ERCC_SIRV	chr9	44743915	44742135	-	1	1407	27612	291640	ENSMUSG00000032096.16	ENCODEMT000291640	Arcn1	ENCODEMT000291640	Known	ISM	None	0.4000000059604645	None	None	None	None
m54284U_191212_053548/7932188/ccs	PacBio_Hippocampus_Rep1	mm10_ERCC_SIRV	chr6	88045231	87999123	-	6	2103	18050	47222	ENSMUSG00000079477.9	ENSMUST00000113600.9	Rab7	Rab7-205	Known	Known	None	0.6000000238418579	None	None	None	None
m54284U_191212_053548/130025751/ccs	PacBio_Hippocampus_Rep1	mm10_ERCC_SIRV	chr17	43037939	43089190	+	5	2722	47574	292404	ENSMUSG00000023915.5	ENCODEMT000292404	Tnfrsf21	ENCODEMT000292404	Known	ISM	Suffix	0.15000000596046448	None	None	None	None
m54284U_191212_053548/136841172/ccs	PacBio_Hippocampus_Rep1	mm10_ERCC_SIRV	chr15	81872484	81915099	+	15	2220	43852	292422	ENSMUSG00000022477.13	ENCODEMT000292422	Aco2	ENCODEMT000292422	Known	NIC	None	0.800000011920929	None	None	None	None
m54284U_191212_053548/126878940/ccs	PacBio_Hippocampus_Rep1	mm10_ERCC_SIRV	chr7	44906126	44900379	-	14	2011	21314	292423	ENSMUSG00000060279.14	ENCODEMT000292423	Ap2a1	ENCODEMT000292423	Known	ISM	Suffix	0.20000000298023224	None	None	None	None
m54284U_191212_053548/83820946/ccs	PacBio_Hippocampus_Rep1	mm10_ERCC_SIRV	chrX	140542655	140539537	-	3	1768	53360	138483	ENSMUSG00000031431.13	ENSMUST00000112995.2	Tsc22d3	Tsc22d3-202	Known	Known	None	0.4000000059604645	None	None	None	None
m54284U_191107_221739/151323244/ccs	PacBio_Cortex_Rep1	mm10_ERCC_SIRV	chr13	95660270	95627180	-	10	2143	39690	292411	ENSMUSG00000021676.9	ENCODEMT000292411	Iqgap2	ENCODEMT000292411	Known	ISM	Suffix	0.25	None	None	None	None
m54284U_191107_221739/153225787/ccs	PacBio_Cortex_Rep1	mm10_ERCC_SIRV	chr5	67306965	67355776	+	18	3034	14196	37065	ENSMUSG00000029221.15	ENSMUST00000162372.7	Slc30a9	Slc30a9-204	Known	Known	None	0.30000001192092896	None	None	None	None
m54284U_191213_120042/151192818/ccs	PacBio_Hippocampus_Rep2	mm10_ERCC_SIRV	chr11	58938893	58932288	-	4	1926	33086	86744	ENSMUSG00000020496.9	ENSMUST00000094151.5	Rnf187	Rnf187-201	Known	Known	None	0.10000000149011612	None	None	None	None
m54284U_191212_053548/159450271/ccs	PacBio_Hippocampus_Rep1	mm10_ERCC_SIRV	chr19	46395742	46376814	-	11	2749	51000	133777	ENSMUSG00000025228.5	ENSMUST00000040270.5	Actr1a	Actr1a-201	Known	Known	None	0.20000000298023224	None	None	None	None
m54284U_191107_221739/58853063/ccs	PacBio_Cortex_Rep1	mm10_ERCC_SIRV	chr1	87510310	87476838	-	13	2690	1509	3718	ENSMUSG00000026259.14	ENSMUST00000027477.14	Ngef	Ngef-201	Known	Known	None	0.5	None	None	None	None
m54284U_191109_043049/36571500/ccs	PacBio_Cortex_Rep2	mm10_ERCC_SIRV	chr13	95912591	95627178	-	36	5587	39690	292424	ENSMUSG00000021676.9	ENCODEMT000292424	Iqgap2	ENCODEMT000292424	Known	NNC	None	0.25	None	None	None	None
m54284U_191212_053548/8389028/ccs	PacBio_Hippocampus_Rep1	mm10_ERCC_SIRV	chr6	88045232	87999123	-	6	2104	18050	47222	ENSMUSG00000079477.9	ENSMUST00000113600.9	Rab7	Rab7-205	Known	Known	None	0.6000000238418579	None	None	None	None
m54284U_191213_120042/134873482/ccs	PacBio_Hippocampus_Rep2	mm10_ERCC_SIRV	chr17	43037945	43088243	+	5	1771	47574	292404	ENSMUSG00000023915.5	ENCODEMT000292404	Tnfrsf21	ENCODEMT000292404	Known	ISM	Suffix	0.20000000298023224	None	None	None	None
m54284U_191107_221739/123144466/ccs	PacBio_Cortex_Rep1	mm10_ERCC_SIRV	chr9	44751272	44742150	-	4	2241	27612	291797	ENSMUSG00000032096.16	ENCODEMT000291797	Arcn1	ENCODEMT000291797	Known	ISM	Suffix	0.4000000059604645	None	None	None	None
m54284U_191212_053548/83886505/ccs	PacBio_Hippocampus_Rep1	mm10_ERCC_SIRV	chrX	140543129	140539537	-	3	1901	53360	138484	ENSMUSG00000031431.13	ENSMUST00000055738.11	Tsc22d3	Tsc22d3-201	Known	Known	None	0.4000000059604645	None	None	None	None
m54284U_191212_053548/163251347/ccs	PacBio_Hippocampus_Rep1	mm10_ERCC_SIRV	chr19	46395750	46376814	-	11	2757	51000	133777	ENSMUSG00000025228.5	ENSMUST00000040270.5	Actr1a	Actr1a-201	Known	Known	None	0.20000000298023224	None	None	None	None
m54284U_191213_120042/151651214/ccs	PacBio_Hippocampus_Rep2	mm10_ERCC_SIRV	chr11	58938906	58932288	-	4	1939	33086	86744	ENSMUSG00000020496.9	ENSMUST00000094151.5	Rnf187	Rnf187-201	Known	Known	None	0.10000000149011612	None	None	None	None
m54284U_191107_221739/153421372/ccs	PacBio_Cortex_Rep1	mm10_ERCC_SIRV	chr5	67306965	67355791	+	18	3023	14196	291708	ENSMUSG00000029221.15	ENCODEMT000291708	Slc30a9	ENCODEMT000291708	Known	NNC	None	0.20000000298023224	None	None	None	None
m54284U_191212_053548/126943557/ccs	PacBio_Hippocampus_Rep1	mm10_ERCC_SIRV	chr7	44909800	44900379	-	19	2726	21314	292295	ENSMUSG00000060279.14	ENCODEMT000292295	Ap2a1	ENCODEMT000292295	Known	ISM	Suffix	0.20000000298023224	None	None	None	None
m54284U_191212_053548/137102254/ccs	PacBio_Hippocampus_Rep1	mm10_ERCC_SIRV	chr15	81872484	81915101	+	18	2711	43852	112974	ENSMUSG00000022477.13	ENSMUST00000023116.6	Aco2	Aco2-201	Known	Known	None	0.800000011920929	None	None	None	None
m54284U_191212_053548/8389633/ccs	PacBio_Hippocampus_Rep1	mm10_ERCC_SIRV	chr6	88045250	87999123	-	6	2122	18050	47222	ENSMUSG00000079477.9	ENSMUST00000113600.9	Rab7	Rab7-205	Known	Known	None	0.6000000238418579	None	None	None	None
m54284U_191212_053548/163317519/ccs	PacBio_Hippocampus_Rep1	mm10_ERCC_SIRV	chr19	46395739	46376814	-	11	2746	51000	133777	ENSMUSG00000025228.5	ENSMUST00000040270.5	Actr1a	Actr1a-201	Known	Known	None	0.20000000298023224	None	None	None	None
m54284U_191107_221739/147456875/ccs	PacBio_Cortex_Rep1	mm10_ERCC_SIRV	chr9	44767826	44742150	-	10	3467	27612	72076	ENSMUSG00000032096.16	ENSMUST00000034607.9	Arcn1	Arcn1-201	Known	Known	None	0.4000000059604645	None	None	None	None
m54284U_191213_120042/141230435/ccs	PacBio_Hippocampus_Rep2	mm10_ERCC_SIRV	chr17	43037945	43089133	+	5	2659	47574	292404	ENSMUSG00000023915.5	ENCODEMT000292404	Tnfrsf21	ENCODEMT000292404	Known	ISM	Suffix	0.5	None	None	None	None
m54284U_191109_043049/110428180/ccs	PacBio_Cortex_Rep2	mm10_ERCC_SIRV	chr13	95635628	95627177	-	5	1518	39690	292419	ENSMUSG00000021676.9	ENCODEMT000292419	Iqgap2	ENCODEMT000292419	Known	ISM	Suffix	0.25	None	None	None	None
m54284U_191212_053548/85329625/ccs	PacBio_Hippocampus_Rep1	mm10_ERCC_SIRV	chrX	140543184	140539537	-	3	1962	53360	138484	ENSMUSG00000031431.13	ENSMUST00000055738.11	Tsc22d3	Tsc22d3-201	Known	Known	None	0.4000000059604645	None	None	None	None
m54284U_191212_053548/137625842/ccs	PacBio_Hippocampus_Rep1	mm10_ERCC_SIRV	chr15	81872484	81915101	+	18	2711	43852	112974	ENSMUSG00000022477.13	ENSMUST00000023116.6	Aco2	Aco2-201	Known	Known	None	0.800000011920929	None	None	None	None
m54284U_191212_053548/130417997/ccs	PacBio_Hippocampus_Rep1	mm10_ERCC_SIRV	chr7	44929380	44900379	-	24	3327	21314	55534	ENSMUSG00000060279.14	ENSMUST00000166972.8	Ap2a1	Ap2a1-203	Known	Known	None	0.20000000298023224	None	None	None	None
m54284U_191212_053548/163775628/ccs	PacBio_Hippocampus_Rep1	mm10_ERCC_SIRV	chr19	46395741	46376814	-	11	2748	51000	133777	ENSMUSG00000025228.5	ENSMUST00000040270.5	Actr1a	Actr1a-201	Known	Known	None	0.20000000298023224	None	None	None	None
m54284U_191107_221739/110559286/ccs	PacBio_Cortex_Rep1	mm10_ERCC_SIRV	chr3	103815107	103822023	+	6	1743	9139	292418	ENSMUSG00000032952.11	ENCODEMT000292418	Ap4b1	ENCODEMT000292418	Known	ISM	Suffix	0.15000000596046448	None	None	None	None
m54284U_191107_221739/153879088/ccs	PacBio_Cortex_Rep1	mm10_ERCC_SIRV	chr5	67306965	67355778	+	18	3036	14196	37065	ENSMUSG00000029221.15	ENSMUST00000162372.7	Slc30a9	Slc30a9-204	Known	Known	None	0.30000001192092896	None	None	None	None
m54284U_191213_120042/151651705/ccs	PacBio_Hippocampus_Rep2	mm10_ERCC_SIRV	chr11	58938951	58932301	-	4	1976	33086	289240	ENSMUSG00000020496.9	ENCODEMT000289240	Rnf187	ENCODEMT000289240	Known	NNC	None	0.10000000149011612	None	None	None	None
m54284U_191107_221739/58853298/ccs	PacBio_Cortex_Rep1	mm10_ERCC_SIRV	chr1	87510343	87476838	-	13	2723	1509	3718	ENSMUSG00000026259.14	ENSMUST00000027477.14	Ngef	Ngef-201	Known	Known	None	0.5	None	None	None	None
m54284U_191212_053548/8653202/ccs	PacBio_Hippocampus_Rep1	mm10_ERCC_SIRV	chr6	88045231	87999123	-	6	2110	18050	47222	ENSMUSG00000079477.9	ENSMUST00000113600.9	Rab7	Rab7-205	Known	Known	None	0.6000000238418579	None	None	None	None
m54284U_191212_053548/11667028/ccs	PacBio_Hippocampus_Rep1	mm10_ERCC_SIRV	chr13	95628887	95627178	-	1	1702	39690	292425	ENSMUSG00000021676.9	ENCODEMT000292425	Iqgap2	ENCODEMT000292425	Known	Genomic	None	0.25	None	None	None	None
m54284U_191212_053548/163972903/ccs	PacBio_Hippocampus_Rep1	mm10_ERCC_SIRV	chr19	46395723	46376814	-	11	2730	51000	133777	ENSMUSG00000025228.5	ENSMUST00000040270.5	Actr1a	Actr1a-201	Known	Known	None	0.20000000298023224	None	None	None	None
m54284U_191212_053548/132973087/ccs	PacBio_Hippocampus_Rep1	mm10_ERCC_SIRV	chr7	44929483	44900379	-	24	3430	21314	55534	ENSMUSG00000060279.14	ENSMUST00000166972.8	Ap2a1	Ap2a1-203	Known	Known	None	0.20000000298023224	None	None	None	None
m54284U_191107_221739/157419862/ccs	PacBio_Cortex_Rep1	mm10_ERCC_SIRV	chr9	44767797	44742150	-	10	3438	27612	72076	ENSMUSG00000032096.16	ENSMUST00000034607.9	Arcn1	Arcn1-201	Known	Known	None	0.4000000059604645	None	None	None	None
m54284U_191107_221739/87491877/ccs	PacBio_Cortex_Rep1	mm10_ERCC_SIRV	chr17	43037949	43089133	+	5	2655	47574	292404	ENSMUSG00000023915.5	ENCODEMT000292404	Tnfrsf21	ENCODEMT000292404	Known	ISM	Suffix	0.5	None	None	None	None
m54284U_191212_053548/86378554/ccs	PacBio_Hippocampus_Rep1	mm10_ERCC_SIRV	chrX	140542639	140539537	-	3	1752	53360	138483	ENSMUSG00000031431.13	ENSMUST00000112995.2	Tsc22d3	Tsc22d3-202	Known	Known	None	0.4000000059604645	None	None	None	None
m54284U_191212_053548/137626293/ccs	PacBio_Hippocampus_Rep1	mm10_ERCC_SIRV	chr15	81872484	81915099	+	18	2709	43852	112974	ENSMUSG00000022477.13	ENSMUST00000023116.6	Aco2	Aco2-201	Known	Known	None	0.800000011920929	None	None	None	None
m54284U_191212_053548/8653565/ccs	PacBio_Hippocampus_Rep1	mm10_ERCC_SIRV	chr6	88045249	87999123	-	6	2121	18050	47222	ENSMUSG00000079477.9	ENSMUST00000113600.9	Rab7	Rab7-205	Known	Known	None	0.6000000238418579	None	None	None	None
m54284U_191107_221739/154665420/ccs	PacBio_Cortex_Rep1	mm10_ERCC_SIRV	chr5	67306965	67355778	+	18	3036	14196	37065	ENSMUSG00000029221.15	ENSMUST00000162372.7	Slc30a9	Slc30a9-204	Known	Known	None	0.30000001192092896	None	None	None	None
m54284U_191213_120042/151717309/ccs	PacBio_Hippocampus_Rep2	mm10_ERCC_SIRV	chr11	58938899	58932288	-	4	1926	33086	86744	ENSMUSG00000020496.9	ENSMUST00000094151.5	Rnf187	Rnf187-201	Known	Known	None	0.10000000149011612	None	None	None	None
m54284U_191212_053548/165348747/ccs	PacBio_Hippocampus_Rep1	mm10_ERCC_SIRV	chr19	46395726	46376814	-	10	2660	51000	292226	ENSMUSG00000025228.5	ENCODEMT000292226	Actr1a	ENCODEMT000292226	Known	NIC	None	0.20000000298023224	None	None	None	None
m54284U_191212_053548/38930277/ccs	PacBio_Hippocampus_Rep1	mm10_ERCC_SIRV	chr13	95891889	95627178	-	36	5737	39690	102940	ENSMUSG00000021676.9	ENSMUST00000068603.6	Iqgap2	Iqgap2-201	Known	Known	None	0.25	None	None	None	None
m54284U_191212_053548/139594412/ccs	PacBio_Hippocampus_Rep1	mm10_ERCC_SIRV	chr7	44929431	44900379	-	24	3378	21314	55534	ENSMUSG00000060279.14	ENSMUST00000166972.8	Ap2a1	Ap2a1-203	Known	Known	None	0.20000000298023224	None	None	None	None
m54284U_191212_053548/137824357/ccs	PacBio_Hippocampus_Rep1	mm10_ERCC_SIRV	chr15	81872484	81915128	+	18	2738	43852	112974	ENSMUSG00000022477.13	ENSMUST00000023116.6	Aco2	Aco2-201	Known	Known	None	0.20000000298023224	None	None	None	None
m54284U_191212_053548/8718322/ccs	PacBio_Hippocampus_Rep1	mm10_ERCC_SIRV	chr6	88045240	87999123	-	6	2112	18050	47222	ENSMUSG00000079477.9	ENSMUST00000113600.9	Rab7	Rab7-205	Known	Known	None	0.6000000238418579	None	None	None	None
m54284U_191212_053548/88016681/ccs	PacBio_Hippocampus_Rep1	mm10_ERCC_SIRV	chrX	140543184	140539537	-	3	1962	53360	138484	ENSMUSG00000031431.13	ENSMUST00000055738.11	Tsc22d3	Tsc22d3-201	Known	Known	None	0.4000000059604645	None	None	None	None
m54284U_191213_120042/43583030/ccs	PacBio_Hippocampus_Rep2	mm10_ERCC_SIRV	chr17	43037956	43089188	+	5	2703	47574	292404	ENSMUSG00000023915.5	ENCODEMT000292404	Tnfrsf21	ENCODEMT000292404	Known	ISM	Suffix	0.10000000149011612	None	None	None	None
m54284U_191109_043049/1048853/ccs	PacBio_Cortex_Rep2	mm10_ERCC_SIRV	chr9	44767798	44742150	-	10	3439	27612	72076	ENSMUSG00000032096.16	ENSMUST00000034607.9	Arcn1	Arcn1-201	Known	Known	None	0.4000000059604645	None	None	None	None
m54284U_191107_221739/59048583/ccs	PacBio_Cortex_Rep1	mm10_ERCC_SIRV	chr1	87510337	87476838	-	13	2717	1509	3718	ENSMUSG00000026259.14	ENSMUST00000027477.14	Ngef	Ngef-201	Known	Known	None	0.5	None	None	None	None
m54284U_191212_053548/166922475/ccs	PacBio_Hippocampus_Rep1	mm10_ERCC_SIRV	chr19	46395760	46376814	-	11	2767	51000	133777	ENSMUSG00000025228.5	ENSMUST00000040270.5	Actr1a	Actr1a-201	Known	Known	None	0.20000000298023224	None	None	None	None
m54284U_191109_043049/143460113/ccs	PacBio_Cortex_Rep2	mm10_ERCC_SIRV	chr3	103815193	103822022	+	6	1656	9139	292418	ENSMUSG00000032952.11	ENCODEMT000292418	Ap4b1	ENCODEMT000292418	Known	ISM	Suffix	0.15000000596046448	None	None	None	None
m54284U_191212_053548/42468660/ccs	PacBio_Hippocampus_Rep1	mm10_ERCC_SIRV	chr13	95891945	95627178	-	36	5793	39690	102940	ENSMUSG00000021676.9	ENSMUST00000068603.6	Iqgap2	Iqgap2-201	Known	Known	None	0.25	None	None	None	None
m54284U_191107_221739/155124088/ccs	PacBio_Cortex_Rep1	mm10_ERCC_SIRV	chr5	67306965	67355783	+	18	3041	14196	37065	ENSMUSG00000029221.15	ENSMUST00000162372.7	Slc30a9	Slc30a9-204	Known	Known	None	0.20000000298023224	None	None	None	None
m54284U_191213_120042/151718105/ccs	PacBio_Hippocampus_Rep2	mm10_ERCC_SIRV	chr11	58938855	58932288	-	4	1888	33086	86744	ENSMUSG00000020496.9	ENSMUST00000094151.5	Rnf187	Rnf187-201	Known	Known	None	0.10000000149011612	None	None	None	None
m54284U_191212_053548/138544250/ccs	PacBio_Hippocampus_Rep1	mm10_ERCC_SIRV	chr15	81872484	81915101	+	18	2711	43852	112974	ENSMUSG00000022477.13	ENSMUST00000023116.6	Aco2	Aco2-201	Known	Known	None	0.800000011920929	None	None	None	None
m54284U_191212_053548/140838089/ccs	PacBio_Hippocampus_Rep1	mm10_ERCC_SIRV	chr7	44903902	44900379	-	10	1343	21314	292426	ENSMUSG00000060279.14	ENCODEMT000292426	Ap2a1	ENCODEMT000292426	Known	ISM	Suffix	0.20000000298023224	None	None	None	None
m54284U_191212_053548/64489875/ccs	PacBio_Hippocampus_Rep1	mm10_ERCC_SIRV	chr13	95891897	95627178	-	36	5745	39690	102940	ENSMUSG00000021676.9	ENSMUST00000068603.6	Iqgap2	Iqgap2-201	Known	Known	None	0.25	None	None	None	None
m54284U_191212_053548/167838013/ccs	PacBio_Hippocampus_Rep1	mm10_ERCC_SIRV	chr19	46395742	46376814	-	11	2749	51000	133777	ENSMUSG00000025228.5	ENSMUST00000040270.5	Actr1a	Actr1a-201	Known	Known	None	0.20000000298023224	None	None	None	None
m54284U_191212_053548/88998958/ccs	PacBio_Hippocampus_Rep1	mm10_ERCC_SIRV	chrX	140543185	140539537	-	3	1963	53360	138484	ENSMUSG00000031431.13	ENSMUST00000055738.11	Tsc22d3	Tsc22d3-201	Known	Known	None	0.4000000059604645	None	None	None	None
m54284U_191212_053548/155323035/ccs	PacBio_Hippocampus_Rep1	mm10_ERCC_SIRV	chr17	43037957	43089188	+	5	2702	47574	292404	ENSMUSG00000023915.5	ENCODEMT000292404	Tnfrsf21	ENCODEMT000292404	Known	ISM	Suffix	0.10000000149011612	None	None	None	None
m54284U_191212_053548/8914064/ccs	PacBio_Hippocampus_Rep1	mm10_ERCC_SIRV	chr6	88045242	87999123	-	6	2130	18050	47222	ENSMUSG00000079477.9	ENSMUST00000113600.9	Rab7	Rab7-205	Known	Known	None	0.6000000238418579	None	None	None	None
m54284U_191212_053548/138676482/ccs	PacBio_Hippocampus_Rep1	mm10_ERCC_SIRV	chr15	81872484	81915138	+	18	2748	43852	112974	ENSMUSG00000022477.13	ENSMUST00000023116.6	Aco2	Aco2-201	Known	Known	None	0.15000000596046448	None	None	None	None
m54284U_191109_043049/25232309/ccs	PacBio_Cortex_Rep2	mm10_ERCC_SIRV	chr9	44759070	44742150	-	8	2957	27612	291686	ENSMUSG00000032096.16	ENCODEMT000291686	Arcn1	ENCODEMT000291686	Known	ISM	Suffix	0.4000000059604645	None	None	None	None
m54284U_191107_221739/155191669/ccs	PacBio_Cortex_Rep1	mm10_ERCC_SIRV	chr5	67306965	67355778	+	18	3036	14196	37065	ENSMUSG00000029221.15	ENSMUST00000162372.7	Slc30a9	Slc30a9-204	Known	Known	None	0.30000001192092896	None	None	None	None
m54284U_191212_053548/69142918/ccs	PacBio_Hippocampus_Rep1	mm10_ERCC_SIRV	chr13	95661077	95627178	-	11	2342	39690	292427	ENSMUSG00000021676.9	ENCODEMT000292427	Iqgap2	ENCODEMT000292427	Known	ISM	Suffix	0.25	None	None	None	None
m54284U_191213_120042/151718360/ccs	PacBio_Hippocampus_Rep2	mm10_ERCC_SIRV	chr11	58938884	58932288	-	4	1917	33086	86744	ENSMUSG00000020496.9	ENSMUST00000094151.5	Rnf187	Rnf187-201	Known	Known	None	0.10000000149011612	None	None	None	None
m54284U_191212_053548/168364799/ccs	PacBio_Hippocampus_Rep1	mm10_ERCC_SIRV	chr19	46395736	46376814	-	11	2743	51000	133777	ENSMUSG00000025228.5	ENSMUST00000040270.5	Actr1a	Actr1a-201	Known	Known	None	0.20000000298023224	None	None	None	None
m54284U_191212_053548/89000618/ccs	PacBio_Hippocampus_Rep1	mm10_ERCC_SIRV	chrX	140543189	140539537	-	3	1967	53360	138484	ENSMUSG00000031431.13	ENSMUST00000055738.11	Tsc22d3	Tsc22d3-201	Known	Known	None	0.4000000059604645	None	None	None	None
m54284U_191212_053548/8914340/ccs	PacBio_Hippocampus_Rep1	mm10_ERCC_SIRV	chr6	88045222	87999123	-	6	2094	18050	47222	ENSMUSG00000079477.9	ENSMUST00000113600.9	Rab7	Rab7-205	Known	Known	None	0.6000000238418579	None	None	None	None
m54284U_191212_053548/146605782/ccs	PacBio_Hippocampus_Rep1	mm10_ERCC_SIRV	chr7	44929453	44900379	-	24	3387	21314	55534	ENSMUSG00000060279.14	ENSMUST00000166972.8	Ap2a1	Ap2a1-203	Known	Known	None	0.20000000298023224	None	None	None	None
m54284U_191107_221739/59049748/ccs	PacBio_Cortex_Rep1	mm10_ERCC_SIRV	chr1	87510354	87476837	-	13	2816	1509	291939	ENSMUSG00000026259.14	ENCODEMT000291939	Ngef	ENCODEMT000291939	Known	NNC	None	0.5	None	None	None	None
m54284U_191109_043049/99943722/ccs	PacBio_Cortex_Rep2	mm10_ERCC_SIRV	chr3	103815241	103822023	+	6	1609	9139	292418	ENSMUSG00000032952.11	ENCODEMT000292418	Ap4b1	ENCODEMT000292418	Known	ISM	Suffix	0.15000000596046448	None	None	None	None
m54284U_191212_053548/113247125/ccs	PacBio_Hippocampus_Rep1	mm10_ERCC_SIRV	chr17	43037970	43089190	+	5	2691	47574	292404	ENSMUSG00000023915.5	ENCODEMT000292404	Tnfrsf21	ENCODEMT000292404	Known	ISM	Suffix	0.15000000596046448	None	None	None	None
m54284U_191212_053548/140050806/ccs	PacBio_Hippocampus_Rep1	mm10_ERCC_SIRV	chr15	81872484	81915101	+	18	2711	43852	112974	ENSMUSG00000022477.13	ENSMUST00000023116.6	Aco2	Aco2-201	Known	Known	None	0.800000011920929	None	None	None	None
m54284U_191212_053548/169411186/ccs	PacBio_Hippocampus_Rep1	mm10_ERCC_SIRV	chr19	46395740	46376814	-	11	2747	51000	133777	ENSMUSG00000025228.5	ENSMUST00000040270.5	Actr1a	Actr1a-201	Known	Known	None	0.20000000298023224	None	None	None	None
m54284U_191109_043049/32573178/ccs	PacBio_Cortex_Rep2	mm10_ERCC_SIRV	chr9	44767797	44742150	-	10	3438	27612	72076	ENSMUSG00000032096.16	ENSMUST00000034607.9	Arcn1	Arcn1-201	Known	Known	None	0.4000000059604645	None	None	None	None
m54284U_191107_221739/157813224/ccs	PacBio_Cortex_Rep1	mm10_ERCC_SIRV	chr5	67306965	67355781	+	18	3039	14196	37065	ENSMUSG00000029221.15	ENSMUST00000162372.7	Slc30a9	Slc30a9-204	Known	Known	None	0.15000000596046448	None	None	None	None
m54284U_191213_120042/152111894/ccs	PacBio_Hippocampus_Rep2	mm10_ERCC_SIRV	chr11	58938896	58932288	-	4	1929	33086	86744	ENSMUSG00000020496.9	ENSMUST00000094151.5	Rnf187	Rnf187-201	Known	Known	None	0.10000000149011612	None	None	None	None
m54284U_191212_053548/165349647/ccs	PacBio_Hippocampus_Rep1	mm10_ERCC_SIRV	chr7	44929386	44900379	-	24	3333	21314	55534	ENSMUSG00000060279.14	ENSMUST00000166972.8	Ap2a1	Ap2a1-203	Known	Known	None	0.20000000298023224	None	None	None	None
m54284U_191212_053548/95748574/ccs	PacBio_Hippocampus_Rep1	mm10_ERCC_SIRV	chr13	95673019	95627178	-	17	3272	39690	292428	ENSMUSG00000021676.9	ENCODEMT000292428	Iqgap2	ENCODEMT000292428	Known	ISM	Suffix	0.25	None	None	None	None
m54284U_191212_053548/9044436/ccs	PacBio_Hippocampus_Rep1	mm10_ERCC_SIRV	chr6	88045246	87999123	-	6	2118	18050	47222	ENSMUSG00000079477.9	ENSMUST00000113600.9	Rab7	Rab7-205	Known	Known	None	0.6000000238418579	None	None	None	None
m54284U_191212_053548/90311315/ccs	PacBio_Hippocampus_Rep1	mm10_ERCC_SIRV	chrX	140599201	140539538	-	4	2339	53360	292141	ENSMUSG00000031431.13	ENCODEMT000292141	Tsc22d3	ENCODEMT000292141	Known	NNC	None	0.4000000059604645	None	None	None	None
m54284U_191212_053548/140576048/ccs	PacBio_Hippocampus_Rep1	mm10_ERCC_SIRV	chr15	81872484	81915101	+	18	2711	43852	112974	ENSMUSG00000022477.13	ENSMUST00000023116.6	Aco2	Aco2-201	Known	Known	None	0.800000011920929	None	None	None	None
m54284U_191212_053548/168298455/ccs	PacBio_Hippocampus_Rep1	mm10_ERCC_SIRV	chr17	43037977	43089190	+	5	2677	47574	292404	ENSMUSG00000023915.5	ENCODEMT000292404	Tnfrsf21	ENCODEMT000292404	Known	ISM	Suffix	0.15000000596046448	None	None	None	None
m54284U_191212_053548/171771536/ccs	PacBio_Hippocampus_Rep1	mm10_ERCC_SIRV	chr19	46395740	46376814	-	11	2747	51000	133777	ENSMUSG00000025228.5	ENSMUST00000040270.5	Actr1a	Actr1a-201	Known	Known	None	0.20000000298023224	None	None	None	None
m54284U_191212_053548/9374083/ccs	PacBio_Hippocampus_Rep1	mm10_ERCC_SIRV	chr6	88045223	87999123	-	6	2095	18050	47222	ENSMUSG00000079477.9	ENSMUST00000113600.9	Rab7	Rab7-205	Known	Known	None	0.6000000238418579	None	None	None	None
m54284U_191109_043049/58984908/ccs	PacBio_Cortex_Rep2	mm10_ERCC_SIRV	chr9	44767818	44742150	-	10	3459	27612	72076	ENSMUSG00000032096.16	ENSMUST00000034607.9	Arcn1	Arcn1-201	Known	Known	None	0.4000000059604645	None	None	None	None
m54284U_191212_053548/171574596/ccs	PacBio_Hippocampus_Rep1	mm10_ERCC_SIRV	chr7	44904014	44900379	-	11	1369	21314	292255	ENSMUSG00000060279.14	ENCODEMT000292255	Ap2a1	ENCODEMT000292255	Known	ISM	Suffix	0.20000000298023224	None	None	None	None
m54284U_191107_221739/159058137/ccs	PacBio_Cortex_Rep1	mm10_ERCC_SIRV	chr5	67306965	67355781	+	18	3039	14196	37065	ENSMUSG00000029221.15	ENSMUST00000162372.7	Slc30a9	Slc30a9-204	Known	Known	None	0.15000000596046448	None	None	None	None
m54284U_191107_221739/59246971/ccs	PacBio_Cortex_Rep1	mm10_ERCC_SIRV	chr1	87510331	87476838	-	13	2711	1509	3718	ENSMUSG00000026259.14	ENSMUST00000027477.14	Ngef	Ngef-201	Known	Known	None	0.5	None	None	None	None
m54284U_191212_053548/92801618/ccs	PacBio_Hippocampus_Rep1	mm10_ERCC_SIRV	chrX	140542642	140539537	-	3	1755	53360	138483	ENSMUSG00000031431.13	ENSMUST00000112995.2	Tsc22d3	Tsc22d3-202	Known	Known	None	0.4000000059604645	None	None	None	None
m54284U_191212_053548/107677937/ccs	PacBio_Hippocampus_Rep1	mm10_ERCC_SIRV	chr13	95664174	95627178	-	13	2601	39690	292429	ENSMUSG00000021676.9	ENCODEMT000292429	Iqgap2	ENCODEMT000292429	Known	ISM	Suffix	0.25	None	None	None	None
m54284U_191213_120042/152177242/ccs	PacBio_Hippocampus_Rep2	mm10_ERCC_SIRV	chr11	58938881	58932288	-	4	1914	33086	86744	ENSMUSG00000020496.9	ENSMUST00000094151.5	Rnf187	Rnf187-201	Known	Known	None	0.10000000149011612	None	None	None	None
m54284U_191212_053548/140838186/ccs	PacBio_Hippocampus_Rep1	mm10_ERCC_SIRV	chr15	81872521	81915163	+	16	2345	43852	291671	ENSMUSG00000022477.13	ENCODEMT000291671	Aco2	ENCODEMT000291671	Known	NIC	None	0.20000000298023224	None	None	None	None
m54284U_191107_221739/16777715/ccs	PacBio_Cortex_Rep1	mm10_ERCC_SIRV	chr3	103815277	103822023	+	6	1573	9139	292418	ENSMUSG00000032952.11	ENCODEMT000292418	Ap4b1	ENCODEMT000292418	Known	ISM	Suffix	0.15000000596046448	None	None	None	None
m54284U_191212_053548/172098018/ccs	PacBio_Hippocampus_Rep1	mm10_ERCC_SIRV	chr19	46395736	46376814	-	11	2743	51000	133777	ENSMUSG00000025228.5	ENSMUST00000040270.5	Actr1a	Actr1a-201	Known	Known	None	0.20000000298023224	None	None	None	None
m54284U_191109_043049/113773371/ccs	PacBio_Cortex_Rep2	mm10_ERCC_SIRV	chr9	44744224	44742135	-	1	1716	27612	291640	ENSMUSG00000032096.16	ENCODEMT000291640	Arcn1	ENCODEMT000291640	Known	ISM	None	0.4000000059604645	None	None	None	None
m54284U_191109_043049/135268867/ccs	PacBio_Cortex_Rep2	mm10_ERCC_SIRV	chr17	43037995	43089190	+	5	2658	47574	292404	ENSMUSG00000023915.5	ENCODEMT000292404	Tnfrsf21	ENCODEMT000292404	Known	ISM	Suffix	0.15000000596046448	None	None	None	None
m54284U_191212_053548/9437661/ccs	PacBio_Hippocampus_Rep1	mm10_ERCC_SIRV	chr6	88045246	87999123	-	6	2118	18050	47222	ENSMUSG00000079477.9	ENSMUST00000113600.9	Rab7	Rab7-205	Known	Known	None	0.6000000238418579	None	None	None	None
m54284U_191212_053548/178849248/ccs	PacBio_Hippocampus_Rep1	mm10_ERCC_SIRV	chr7	44929440	44900379	-	23	3321	21314	55537	ENSMUSG00000060279.14	ENSMUST00000107857.10	Ap2a1	Ap2a1-202	Known	Known	None	0.20000000298023224	None	None	None	None
m54284U_191212_053548/141099464/ccs	PacBio_Hippocampus_Rep1	mm10_ERCC_SIRV	chr15	81872484	81915131	+	18	2741	43852	112974	ENSMUSG00000022477.13	ENSMUST00000023116.6	Aco2	Aco2-201	Known	Known	None	0.20000000298023224	None	None	None	None
m54284U_191107_221739/160565097/ccs	PacBio_Cortex_Rep1	mm10_ERCC_SIRV	chr5	67306965	67355783	+	18	3041	14196	37065	ENSMUSG00000029221.15	ENSMUST00000162372.7	Slc30a9	Slc30a9-204	Known	Known	None	0.20000000298023224	None	None	None	None
m54284U_191109_043049/120654185/ccs	PacBio_Cortex_Rep2	mm10_ERCC_SIRV	chr9	44767844	44742150	-	10	3485	27612	72076	ENSMUSG00000032096.16	ENSMUST00000034607.9	Arcn1	Arcn1-201	Known	Known	None	0.4000000059604645	None	None	None	None
m54284U_191212_053548/9439363/ccs	PacBio_Hippocampus_Rep1	mm10_ERCC_SIRV	chr6	88045236	87999123	-	6	2108	18050	47222	ENSMUSG00000079477.9	ENSMUST00000113600.9	Rab7	Rab7-205	Known	Known	None	0.6000000238418579	None	None	None	None
m54284U_191212_053548/175572694/ccs	PacBio_Hippocampus_Rep1	mm10_ERCC_SIRV	chr19	46395751	46376814	-	11	2747	51000	133777	ENSMUSG00000025228.5	ENSMUST00000040270.5	Actr1a	Actr1a-201	Known	Known	None	0.20000000298023224	None	None	None	None
m54284U_191212_053548/93063584/ccs	PacBio_Hippocampus_Rep1	mm10_ERCC_SIRV	chrX	140542649	140539537	-	3	1762	53360	138483	ENSMUSG00000031431.13	ENSMUST00000112995.2	Tsc22d3	Tsc22d3-202	Known	Known	None	0.4000000059604645	None	None	None	None
m54284U_191213_120042/133114/ccs	PacBio_Hippocampus_Rep2	mm10_ERCC_SIRV	chr7	44929480	44900379	-	24	3427	21314	55534	ENSMUSG00000060279.14	ENSMUST00000166972.8	Ap2a1	Ap2a1-203	Known	Known	None	0.20000000298023224	None	None	None	None
m54284U_191213_120042/152240482/ccs	PacBio_Hippocampus_Rep2	mm10_ERCC_SIRV	chr11	58938899	58932288	-	4	1932	33086	86744	ENSMUSG00000020496.9	ENSMUST00000094151.5	Rnf187	Rnf187-201	Known	Known	None	0.10000000149011612	None	None	None	None
m54284U_191107_221739/59246993/ccs	PacBio_Cortex_Rep1	mm10_ERCC_SIRV	chr1	87510359	87476838	-	13	2739	1509	3718	ENSMUSG00000026259.14	ENSMUST00000027477.14	Ngef	Ngef-201	Known	Known	None	0.5	None	None	None	None
m54284U_191212_053548/112395583/ccs	PacBio_Hippocampus_Rep1	mm10_ERCC_SIRV	chr13	95891952	95627178	-	36	5800	39690	102940	ENSMUSG00000021676.9	ENSMUST00000068603.6	Iqgap2	Iqgap2-201	Known	Known	None	0.25	None	None	None	None
m54284U_191213_120042/76415413/ccs	PacBio_Hippocampus_Rep2	mm10_ERCC_SIRV	chr17	43037998	43089188	+	5	2655	47574	292404	ENSMUSG00000023915.5	ENCODEMT000292404	Tnfrsf21	ENCODEMT000292404	Known	ISM	Suffix	0.10000000149011612	None	None	None	None
m54284U_191212_053548/141428108/ccs	PacBio_Hippocampus_Rep1	mm10_ERCC_SIRV	chr15	81872484	81915101	+	18	2711	43852	112974	ENSMUSG00000022477.13	ENSMUST00000023116.6	Aco2	Aco2-201	Known	Known	None	0.800000011920929	None	None	None	None
m54284U_191109_043049/69798332/ccs	PacBio_Cortex_Rep2	mm10_ERCC_SIRV	chr3	103817256	103815774	-	1	1483	68334	292430	ENCODEMG000068334	ENCODEMT000292430	ENCODEMG000068334	ENCODEMT000292430	Antisense	Antisense	None	0.949999988079071	None	None	None	None
m54284U_191107_221739/161743829/ccs	PacBio_Cortex_Rep1	mm10_ERCC_SIRV	chr5	67306965	67355785	+	18	3043	14196	37065	ENSMUSG00000029221.15	ENSMUST00000162372.7	Slc30a9	Slc30a9-204	Known	Known	None	0.20000000298023224	None	None	None	None
m54284U_191212_053548/118358761/ccs	PacBio_Hippocampus_Rep1	mm10_ERCC_SIRV	chr13	95892528	95627178	-	36	5601	39690	292431	ENSMUSG00000021676.9	ENCODEMT000292431	Iqgap2	ENCODEMT000292431	Known	NNC	None	0.25	None	None	None	None
m54284U_191212_053548/9503766/ccs	PacBio_Hippocampus_Rep1	mm10_ERCC_SIRV	chr6	88045244	87999123	-	6	2116	18050	47222	ENSMUSG00000079477.9	ENSMUST00000113600.9	Rab7	Rab7-205	Known	Known	None	0.6000000238418579	None	None	None	None
m54284U_191212_053548/175637181/ccs	PacBio_Hippocampus_Rep1	mm10_ERCC_SIRV	chr19	46395741	46376814	-	11	2736	51000	133777	ENSMUSG00000025228.5	ENSMUST00000040270.5	Actr1a	Actr1a-201	Known	Known	None	0.20000000298023224	None	None	None	None
m54284U_191213_120042/4851289/ccs	PacBio_Hippocampus_Rep2	mm10_ERCC_SIRV	chr7	44929489	44900379	-	23	3370	21314	55537	ENSMUSG00000060279.14	ENSMUST00000107857.10	Ap2a1	Ap2a1-202	Known	Known	None	0.20000000298023224	None	None	None	None
m54284U_191212_053548/93456677/ccs	PacBio_Hippocampus_Rep1	mm10_ERCC_SIRV	chrX	140543185	140539537	-	3	1963	53360	138484	ENSMUSG00000031431.13	ENSMUST00000055738.11	Tsc22d3	Tsc22d3-201	Known	Known	None	0.4000000059604645	None	None	None	None
m54284U_191212_053548/98043774/ccs	PacBio_Hippocampus_Rep1	mm10_ERCC_SIRV	chr17	43038014	43089187	+	5	2644	47574	292404	ENSMUSG00000023915.5	ENCODEMT000292404	Tnfrsf21	ENCODEMT000292404	Known	ISM	Suffix	0.05000000074505806	None	None	None	None
m54284U_191212_053548/142410908/ccs	PacBio_Hippocampus_Rep1	mm10_ERCC_SIRV	chr15	81872484	81915104	+	18	2714	43852	112974	ENSMUSG00000022477.13	ENSMUST00000023116.6	Aco2	Aco2-201	Known	Known	None	0.699999988079071	None	None	None	None
m54284U_191109_043049/142084264/ccs	PacBio_Cortex_Rep2	mm10_ERCC_SIRV	chr9	44767821	44742150	-	10	3462	27612	72076	ENSMUSG00000032096.16	ENSMUST00000034607.9	Arcn1	Arcn1-201	Known	Known	None	0.4000000059604645	None	None	None	None
m54284U_191213_120042/152372276/ccs	PacBio_Hippocampus_Rep2	mm10_ERCC_SIRV	chr11	58938893	58932288	-	4	1926	33086	86744	ENSMUSG00000020496.9	ENSMUST00000094151.5	Rnf187	Rnf187-201	Known	Known	None	0.10000000149011612	None	None	None	None
m54284U_191107_221739/161873941/ccs	PacBio_Cortex_Rep1	mm10_ERCC_SIRV	chr5	67306965	67355783	+	18	3041	14196	37065	ENSMUSG00000029221.15	ENSMUST00000162372.7	Slc30a9	Slc30a9-204	Known	Known	None	0.20000000298023224	None	None	None	None
m54284U_191212_053548/175900786/ccs	PacBio_Hippocampus_Rep1	mm10_ERCC_SIRV	chr19	46395740	46376814	-	11	2747	51000	133777	ENSMUSG00000025228.5	ENSMUST00000040270.5	Actr1a	Actr1a-201	Known	Known	None	0.20000000298023224	None	None	None	None
m54284U_191213_120042/5112763/ccs	PacBio_Hippocampus_Rep2	mm10_ERCC_SIRV	chr7	44929429	44900379	-	24	3376	21314	55534	ENSMUSG00000060279.14	ENSMUST00000166972.8	Ap2a1	Ap2a1-203	Known	Known	None	0.20000000298023224	None	None	None	None
m54284U_191107_221739/59312407/ccs	PacBio_Cortex_Rep1	mm10_ERCC_SIRV	chr1	87510344	87476838	-	13	2724	1509	3718	ENSMUSG00000026259.14	ENSMUST00000027477.14	Ngef	Ngef-201	Known	Known	None	0.5	None	None	None	None
m54284U_191212_053548/9504468/ccs	PacBio_Hippocampus_Rep1	mm10_ERCC_SIRV	chr6	88045232	87999123	-	6	2104	18050	47222	ENSMUSG00000079477.9	ENSMUST00000113600.9	Rab7	Rab7-205	Known	Known	None	0.6000000238418579	None	None	None	None
m54284U_191212_053548/122751338/ccs	PacBio_Hippocampus_Rep1	mm10_ERCC_SIRV	chr3	103817482	103815774	-	1	1709	68334	292430	ENCODEMG000068334	ENCODEMT000292430	ENCODEMG000068334	ENCODEMT000292430	Antisense	Antisense	None	0.949999988079071	None	None	None	None
m54284U_191212_053548/118359486/ccs	PacBio_Hippocampus_Rep1	mm10_ERCC_SIRV	chr13	95891877	95627178	-	36	5725	39690	102940	ENSMUSG00000021676.9	ENSMUST00000068603.6	Iqgap2	Iqgap2-201	Known	Known	None	0.25	None	None	None	None
m54284U_191212_053548/87558538/ccs	PacBio_Hippocampus_Rep1	mm10_ERCC_SIRV	chr17	43038056	43088996	+	5	2411	47574	292404	ENSMUSG00000023915.5	ENCODEMT000292404	Tnfrsf21	ENCODEMT000292404	Known	ISM	Suffix	0.4000000059604645	None	None	None	None
m54284U_191212_053548/142671883/ccs	PacBio_Hippocampus_Rep1	mm10_ERCC_SIRV	chr15	81872484	81915101	+	18	2711	43852	112974	ENSMUSG00000022477.13	ENSMUST00000023116.6	Aco2	Aco2-201	Known	Known	None	0.800000011920929	None	None	None	None
m54284U_191212_053548/135005812/ccs	PacBio_Hippocampus_Rep1	mm10_ERCC_SIRV	chr3	103817482	103815774	-	1	1709	68334	292430	ENCODEMG000068334	ENCODEMT000292430	ENCODEMG000068334	ENCODEMT000292430	Antisense	Antisense	None	0.949999988079071	None	None	None	None
m54284U_191212_053548/93850025/ccs	PacBio_Hippocampus_Rep1	mm10_ERCC_SIRV	chrX	140543187	140539537	-	3	1959	53360	138484	ENSMUSG00000031431.13	ENSMUST00000055738.11	Tsc22d3	Tsc22d3-201	Known	Known	None	0.4000000059604645	None	None	None	None
m54284U_191212_053548/176488787/ccs	PacBio_Hippocampus_Rep1	mm10_ERCC_SIRV	chr19	46395723	46376814	-	11	2730	51000	133777	ENSMUSG00000025228.5	ENSMUST00000040270.5	Actr1a	Actr1a-201	Known	Known	None	0.20000000298023224	None	None	None	None
m54284U_191212_053548/16318599/ccs	PacBio_Hippocampus_Rep1	mm10_ERCC_SIRV	chr9	44767828	44742150	-	10	3469	27612	72076	ENSMUSG00000032096.16	ENSMUST00000034607.9	Arcn1	Arcn1-201	Known	Known	None	0.4000000059604645	None	None	None	None
m54284U_191213_120042/10291784/ccs	PacBio_Hippocampus_Rep2	mm10_ERCC_SIRV	chr7	44904077	44900379	-	11	1432	21314	292255	ENSMUSG00000060279.14	ENCODEMT000292255	Ap2a1	ENCODEMT000292255	Known	ISM	Suffix	0.20000000298023224	None	None	None	None
m54284U_191213_120042/152502501/ccs	PacBio_Hippocampus_Rep2	mm10_ERCC_SIRV	chr11	58938889	58932288	-	4	1922	33086	86744	ENSMUSG00000020496.9	ENSMUST00000094151.5	Rnf187	Rnf187-201	Known	Known	None	0.10000000149011612	None	None	None	None
m54284U_191212_053548/9505437/ccs	PacBio_Hippocampus_Rep1	mm10_ERCC_SIRV	chr6	88045250	87999123	-	6	2122	18050	47222	ENSMUSG00000079477.9	ENSMUST00000113600.9	Rab7	Rab7-205	Known	Known	None	0.6000000238418579	None	None	None	None
m54284U_191107_221739/162793113/ccs	PacBio_Cortex_Rep1	mm10_ERCC_SIRV	chr5	67306965	67355782	+	17	2980	14196	37064	ENSMUSG00000029221.15	ENSMUST00000113676.5	Slc30a9	Slc30a9-201	Known	Known	None	0.15000000596046448	None	None	None	None
m54284U_191212_053548/160106621/ccs	PacBio_Hippocampus_Rep1	mm10_ERCC_SIRV	chr3	103817482	103815774	-	1	1709	68334	292430	ENCODEMG000068334	ENCODEMT000292430	ENCODEMG000068334	ENCODEMT000292430	Antisense	Antisense	None	0.949999988079071	None	None	None	None
m54284U_191212_053548/143131363/ccs	PacBio_Hippocampus_Rep1	mm10_ERCC_SIRV	chr15	81872484	81915101	+	18	2711	43852	112974	ENSMUSG00000022477.13	ENSMUST00000023116.6	Aco2	Aco2-201	Known	Known	None	0.800000011920929	None	None	None	None
m54284U_191212_053548/176950107/ccs	PacBio_Hippocampus_Rep1	mm10_ERCC_SIRV	chr19	46395740	46376814	-	11	2747	51000	133777	ENSMUSG00000025228.5	ENSMUST00000040270.5	Actr1a	Actr1a-201	Known	Known	None	0.20000000298023224	None	None	None	None
m54284U_191212_053548/119932675/ccs	PacBio_Hippocampus_Rep1	mm10_ERCC_SIRV	chr13	95657898	95627178	-	9	1993	39690	292432	ENSMUSG00000021676.9	ENCODEMT000292432	Iqgap2	ENCODEMT000292432	Known	ISM	Suffix	0.25	None	None	None	None
m54284U_191109_043049/87753737/ccs	PacBio_Cortex_Rep2	mm10_ERCC_SIRV	chr17	43038075	43089188	+	5	2584	47574	292404	ENSMUSG00000023915.5	ENCODEMT000292404	Tnfrsf21	ENCODEMT000292404	Known	ISM	Suffix	0.10000000149011612	None	None	None	None
m54284U_191107_221739/59312824/ccs	PacBio_Cortex_Rep1	mm10_ERCC_SIRV	chr1	87510310	87476838	-	13	2690	1509	3718	ENSMUSG00000026259.14	ENSMUST00000027477.14	Ngef	Ngef-201	Known	Known	None	0.5	None	None	None	None
m54284U_191212_053548/164170027/ccs	PacBio_Hippocampus_Rep1	mm10_ERCC_SIRV	chr3	103817266	103815774	-	1	1493	68334	292430	ENCODEMG000068334	ENCODEMT000292430	ENCODEMG000068334	ENCODEMT000292430	Antisense	Antisense	None	0.949999988079071	None	None	None	None
m54284U_191213_120042/10618118/ccs	PacBio_Hippocampus_Rep2	mm10_ERCC_SIRV	chr7	44929428	44900379	-	24	3375	21314	55534	ENSMUSG00000060279.14	ENSMUST00000166972.8	Ap2a1	Ap2a1-203	Known	Known	None	0.20000000298023224	None	None	None	None
m54284U_191212_053548/93914223/ccs	PacBio_Hippocampus_Rep1	mm10_ERCC_SIRV	chrX	140542631	140539537	-	3	1744	53360	138483	ENSMUSG00000031431.13	ENSMUST00000112995.2	Tsc22d3	Tsc22d3-202	Known	Known	None	0.4000000059604645	None	None	None	None
m54284U_191212_053548/148570284/ccs	PacBio_Hippocampus_Rep1	mm10_ERCC_SIRV	chr9	44767794	44742150	-	10	3425	27612	72076	ENSMUSG00000032096.16	ENSMUST00000034607.9	Arcn1	Arcn1-201	Known	Known	None	0.4000000059604645	None	None	None	None
m54284U_191212_053548/96471846/ccs	PacBio_Hippocampus_Rep1	mm10_ERCC_SIRV	chrX	140548590	140539537	-	4	2239	53360	292433	ENSMUSG00000031431.13	ENCODEMT000292433	Tsc22d3	ENCODEMT000292433	Known	NNC	None	0.4000000059604645	None	None	None	None
m54284U_191212_053548/9634789/ccs	PacBio_Hippocampus_Rep1	mm10_ERCC_SIRV	chr6	88045227	87999123	-	6	2093	18050	47222	ENSMUSG00000079477.9	ENSMUST00000113600.9	Rab7	Rab7-205	Known	Known	None	0.6000000238418579	None	None	None	None
m54284U_191212_053548/177604020/ccs	PacBio_Hippocampus_Rep1	mm10_ERCC_SIRV	chr19	46395751	46376814	-	11	2758	51000	133777	ENSMUSG00000025228.5	ENSMUST00000040270.5	Actr1a	Actr1a-201	Known	Known	None	0.20000000298023224	None	None	None	None
m54284U_191213_120042/52693339/ccs	PacBio_Hippocampus_Rep2	mm10_ERCC_SIRV	chr3	103817266	103815774	-	1	1493	68334	292430	ENCODEMG000068334	ENCODEMT000292430	ENCODEMG000068334	ENCODEMT000292430	Antisense	Antisense	None	0.949999988079071	None	None	None	None
m54284U_191107_221739/163906664/ccs	PacBio_Cortex_Rep1	mm10_ERCC_SIRV	chr5	67306962	67355781	+	16	2844	14196	291871	ENSMUSG00000029221.15	ENCODEMT000291871	Slc30a9	ENCODEMT000291871	Known	NIC	None	0.30000001192092896	None	None	None	None
m54284U_191213_120042/152568480/ccs	PacBio_Hippocampus_Rep2	mm10_ERCC_SIRV	chr11	58938872	58932288	-	4	1905	33086	86744	ENSMUSG00000020496.9	ENSMUST00000094151.5	Rnf187	Rnf187-201	Known	Known	None	0.10000000149011612	None	None	None	None
m54284U_191212_053548/143917675/ccs	PacBio_Hippocampus_Rep1	mm10_ERCC_SIRV	chr15	81872484	81915101	+	18	2711	43852	112974	ENSMUSG00000022477.13	ENSMUST00000023116.6	Aco2	Aco2-201	Known	Known	None	0.800000011920929	None	None	None	None
m54284U_191213_120042/11338616/ccs	PacBio_Hippocampus_Rep2	mm10_ERCC_SIRV	chr7	44904337	44900379	-	12	1612	21314	292294	ENSMUSG00000060279.14	ENCODEMT000292294	Ap2a1	ENCODEMT000292294	Known	ISM	Suffix	0.20000000298023224	None	None	None	None
m54284U_191213_120042/119081535/ccs	PacBio_Hippocampus_Rep2	mm10_ERCC_SIRV	chr3	103817266	103815774	-	1	1493	68334	292430	ENCODEMG000068334	ENCODEMT000292430	ENCODEMG000068334	ENCODEMT000292430	Antisense	Antisense	None	0.949999988079071	None	None	None	None
m54284U_191212_053548/104071985/ccs	PacBio_Hippocampus_Rep1	mm10_ERCC_SIRV	chr17	43038075	43089190	+	5	2586	47574	292404	ENSMUSG00000023915.5	ENCODEMT000292404	Tnfrsf21	ENCODEMT000292404	Known	ISM	Suffix	0.15000000596046448	None	None	None	None
m54284U_191213_120042/70255323/ccs	PacBio_Hippocampus_Rep2	mm10_ERCC_SIRV	chr3	103836067	103905172	+	22	2929	9142	292434	ENSMUSG00000027843.13	ENCODEMT000292434	Ptpn22	ENCODEMT000292434	Known	NNC	None	0.6499999761581421	None	None	None	None
m54284U_191212_053548/135594505/ccs	PacBio_Hippocampus_Rep1	mm10_ERCC_SIRV	chr13	95891954	95627178	-	36	5802	39690	102940	ENSMUSG00000021676.9	ENSMUST00000068603.6	Iqgap2	Iqgap2-201	Known	Known	None	0.25	None	None	None	None
m54284U_191212_053548/9699781/ccs	PacBio_Hippocampus_Rep1	mm10_ERCC_SIRV	chr6	88045244	87999123	-	6	2116	18050	47222	ENSMUSG00000079477.9	ENSMUST00000113600.9	Rab7	Rab7-205	Known	Known	None	0.6000000238418579	None	None	None	None
m54284U_191212_053548/170592182/ccs	PacBio_Hippocampus_Rep1	mm10_ERCC_SIRV	chr9	44767797	44742150	-	10	3438	27612	72076	ENSMUSG00000032096.16	ENSMUST00000034607.9	Arcn1	Arcn1-201	Known	Known	None	0.4000000059604645	None	None	None	None
m54284U_191212_053548/178389015/ccs	PacBio_Hippocampus_Rep1	mm10_ERCC_SIRV	chr19	46395731	46376814	-	11	2738	51000	133777	ENSMUSG00000025228.5	ENSMUST00000040270.5	Actr1a	Actr1a-201	Known	Known	None	0.20000000298023224	None	None	None	None
m54284U_191107_221739/59375792/ccs	PacBio_Cortex_Rep1	mm10_ERCC_SIRV	chr1	87510351	87476838	-	13	2724	1509	3718	ENSMUSG00000026259.14	ENSMUST00000027477.14	Ngef	Ngef-201	Known	Known	None	0.5	None	None	None	None
m54284U_191107_221739/164496383/ccs	PacBio_Cortex_Rep1	mm10_ERCC_SIRV	chr5	67306965	67355781	+	18	3039	14196	37065	ENSMUSG00000029221.15	ENSMUST00000162372.7	Slc30a9	Slc30a9-204	Known	Known	None	0.15000000596046448	None	None	None	None
m54284U_191212_053548/143982856/ccs	PacBio_Hippocampus_Rep1	mm10_ERCC_SIRV	chr15	81872484	81915101	+	18	2711	43852	112974	ENSMUSG00000022477.13	ENSMUST00000023116.6	Aco2	Aco2-201	Known	Known	None	0.800000011920929	None	None	None	None
m54284U_191213_120042/12978285/ccs	PacBio_Hippocampus_Rep2	mm10_ERCC_SIRV	chr7	44929489	44900379	-	24	3436	21314	55534	ENSMUSG00000060279.14	ENSMUST00000166972.8	Ap2a1	Ap2a1-203	Known	Known	None	0.20000000298023224	None	None	None	None
m54284U_191212_053548/97321858/ccs	PacBio_Hippocampus_Rep1	mm10_ERCC_SIRV	chrX	140542689	140539537	-	3	1802	53360	138483	ENSMUSG00000031431.13	ENSMUST00000112995.2	Tsc22d3	Tsc22d3-202	Known	Known	None	0.4000000059604645	None	None	None	None
m54284U_191213_120042/152896309/ccs	PacBio_Hippocampus_Rep2	mm10_ERCC_SIRV	chr11	58938876	58932288	-	4	1909	33086	86744	ENSMUSG00000020496.9	ENSMUST00000094151.5	Rnf187	Rnf187-201	Known	Known	None	0.10000000149011612	None	None	None	None
m54284U_191213_120042/101123517/ccs	PacBio_Hippocampus_Rep2	mm10_ERCC_SIRV	chr17	43038088	43089188	+	5	2571	47574	292404	ENSMUSG00000023915.5	ENCODEMT000292404	Tnfrsf21	ENCODEMT000292404	Known	ISM	Suffix	0.10000000149011612	None	None	None	None
m54284U_191212_053548/141624022/ccs	PacBio_Hippocampus_Rep1	mm10_ERCC_SIRV	chr13	95671386	95627179	-	16	3111	39690	292417	ENSMUSG00000021676.9	ENCODEMT000292417	Iqgap2	ENCODEMT000292417	Known	ISM	Suffix	0.25	None	None	None	None
m54284U_191212_053548/9765540/ccs	PacBio_Hippocampus_Rep1	mm10_ERCC_SIRV	chr6	88045232	87999123	-	6	2104	18050	47222	ENSMUSG00000079477.9	ENSMUST00000113600.9	Rab7	Rab7-205	Known	Known	None	0.6000000238418579	None	None	None	None
m54284U_191213_120042/120916265/ccs	PacBio_Hippocampus_Rep2	mm10_ERCC_SIRV	chr3	103851247	103854616	+	2	1673	9140	292435	ENSMUSG00000105053.1	ENCODEMT000292435	Gm43064	ENCODEMT000292435	Known	NNC	None	0.3499999940395355	None	None	None	None
m54284U_191212_053548/179634464/ccs	PacBio_Hippocampus_Rep1	mm10_ERCC_SIRV	chr19	46395741	46376814	-	11	2748	51000	133777	ENSMUSG00000025228.5	ENSMUST00000040270.5	Actr1a	Actr1a-201	Known	Known	None	0.20000000298023224	None	None	None	None
m54284U_191212_053548/174523320/ccs	PacBio_Hippocampus_Rep1	mm10_ERCC_SIRV	chr9	44767806	44742150	-	10	3447	27612	72076	ENSMUSG00000032096.16	ENSMUST00000034607.9	Arcn1	Arcn1-201	Known	Known	None	0.4000000059604645	None	None	None	None
m54284U_191212_053548/144441464/ccs	PacBio_Hippocampus_Rep1	mm10_ERCC_SIRV	chr15	81872484	81915132	+	18	2742	43852	112974	ENSMUSG00000022477.13	ENSMUST00000023116.6	Aco2	Aco2-201	Known	Known	None	0.15000000596046448	None	None	None	None
m54284U_191107_221739/165611584/ccs	PacBio_Cortex_Rep1	mm10_ERCC_SIRV	chr5	67307002	67355786	+	18	3038	14196	291669	ENSMUSG00000029221.15	ENCODEMT000291669	Slc30a9	ENCODEMT000291669	Known	NIC	None	0.20000000298023224	None	None	None	None
m54284U_191213_120042/15862093/ccs	PacBio_Hippocampus_Rep2	mm10_ERCC_SIRV	chr7	44929488	44900379	-	24	3435	21314	55534	ENSMUSG00000060279.14	ENSMUST00000166972.8	Ap2a1	Ap2a1-203	Known	Known	None	0.20000000298023224	None	None	None	None
m54284U_191212_053548/143263416/ccs	PacBio_Hippocampus_Rep1	mm10_ERCC_SIRV	chr13	95716182	95627178	-	25	4326	39690	292436	ENSMUSG00000021676.9	ENCODEMT000292436	Iqgap2	ENCODEMT000292436	Known	ISM	Suffix	0.25	None	None	None	None
m54284U_191107_221739/59441197/ccs	PacBio_Cortex_Rep1	mm10_ERCC_SIRV	chr1	87510333	87476838	-	13	2713	1509	3718	ENSMUSG00000026259.14	ENSMUST00000027477.14	Ngef	Ngef-201	Known	Known	None	0.5	None	None	None	None
m54284U_191212_053548/97519621/ccs	PacBio_Hippocampus_Rep1	mm10_ERCC_SIRV	chrX	140543168	140539537	-	3	1946	53360	138484	ENSMUSG00000031431.13	ENSMUST00000055738.11	Tsc22d3	Tsc22d3-201	Known	Known	None	0.4000000059604645	None	None	None	None
m54284U_191212_053548/125436474/ccs	PacBio_Hippocampus_Rep1	mm10_ERCC_SIRV	chr17	43038127	43089189	+	5	2555	47574	292404	ENSMUSG00000023915.5	ENCODEMT000292404	Tnfrsf21	ENCODEMT000292404	Known	ISM	Suffix	0.10000000149011612	None	None	None	None
m54284U_191212_053548/179701119/ccs	PacBio_Hippocampus_Rep1	mm10_ERCC_SIRV	chr19	46395748	46376814	-	11	2748	51000	133777	ENSMUSG00000025228.5	ENSMUST00000040270.5	Actr1a	Actr1a-201	Known	Known	None	0.20000000298023224	None	None	None	None
m54284U_191212_053548/9766869/ccs	PacBio_Hippocampus_Rep1	mm10_ERCC_SIRV	chr6	88045229	87999123	-	6	2101	18050	47222	ENSMUSG00000079477.9	ENSMUST00000113600.9	Rab7	Rab7-205	Known	Known	None	0.6000000238418579	None	None	None	None
m54284U_191213_120042/153158161/ccs	PacBio_Hippocampus_Rep2	mm10_ERCC_SIRV	chr11	58938882	58932288	-	4	1915	33086	86744	ENSMUSG00000020496.9	ENSMUST00000094151.5	Rnf187	Rnf187-201	Known	Known	None	0.10000000149011612	None	None	None	None
m54284U_191212_053548/144639334/ccs	PacBio_Hippocampus_Rep1	mm10_ERCC_SIRV	chr15	81872484	81915092	+	18	2716	43852	112974	ENSMUSG00000022477.13	ENSMUST00000023116.6	Aco2	Aco2-201	Known	Known	None	0.5	None	None	None	None
m54284U_191213_120042/57739374/ccs	PacBio_Hippocampus_Rep2	mm10_ERCC_SIRV	chr9	44767802	44742150	-	10	3443	27612	72076	ENSMUSG00000032096.16	ENSMUST00000034607.9	Arcn1	Arcn1-201	Known	Known	None	0.4000000059604645	None	None	None	None
m54284U_191107_221739/167118518/ccs	PacBio_Cortex_Rep1	mm10_ERCC_SIRV	chr5	67306965	67355783	+	18	3041	14196	37065	ENSMUSG00000029221.15	ENSMUST00000162372.7	Slc30a9	Slc30a9-204	Known	Known	None	0.20000000298023224	None	None	None	None
m54284U_191213_120042/16189050/ccs	PacBio_Hippocampus_Rep2	mm10_ERCC_SIRV	chr7	44903790	44900379	-	10	1208	21314	292275	ENSMUSG00000060279.14	ENCODEMT000292275	Ap2a1	ENCODEMT000292275	Known	ISM	Suffix	0.20000000298023224	None	None	None	None
m54284U_191213_120042/2098758/ccs	PacBio_Hippocampus_Rep2	mm10_ERCC_SIRV	chr19	46395734	46376814	-	11	2741	51000	133777	ENSMUSG00000025228.5	ENSMUST00000040270.5	Actr1a	Actr1a-201	Known	Known	None	0.20000000298023224	None	None	None	None
m54284U_191212_053548/143852438/ccs	PacBio_Hippocampus_Rep1	mm10_ERCC_SIRV	chr13	95891950	95627178	-	36	5798	39690	102940	ENSMUSG00000021676.9	ENSMUST00000068603.6	Iqgap2	Iqgap2-201	Known	Known	None	0.25	None	None	None	None
m54284U_191212_053548/97715584/ccs	PacBio_Hippocampus_Rep1	mm10_ERCC_SIRV	chrX	140543184	140539537	-	3	1962	53360	138484	ENSMUSG00000031431.13	ENSMUST00000055738.11	Tsc22d3	Tsc22d3-201	Known	Known	None	0.4000000059604645	None	None	None	None
m54284U_191212_053548/144703962/ccs	PacBio_Hippocampus_Rep1	mm10_ERCC_SIRV	chr15	81872484	81915100	+	18	2710	43852	112974	ENSMUSG00000022477.13	ENSMUST00000023116.6	Aco2	Aco2-201	Known	Known	None	0.800000011920929	None	None	None	None
m54284U_191213_120042/153815846/ccs	PacBio_Hippocampus_Rep2	mm10_ERCC_SIRV	chr11	58938875	58932288	-	4	1908	33086	86744	ENSMUSG00000020496.9	ENSMUST00000094151.5	Rnf187	Rnf187-201	Known	Known	None	0.10000000149011612	None	None	None	None
m54284U_191212_053548/9832581/ccs	PacBio_Hippocampus_Rep1	mm10_ERCC_SIRV	chr6	88045245	87999123	-	6	2117	18050	47222	ENSMUSG00000079477.9	ENSMUST00000113600.9	Rab7	Rab7-205	Known	Known	None	0.6000000238418579	None	None	None	None
m54284U_191213_120042/150143202/ccs	PacBio_Hippocampus_Rep2	mm10_ERCC_SIRV	chr17	43038199	43089189	+	5	2483	47574	292404	ENSMUSG00000023915.5	ENCODEMT000292404	Tnfrsf21	ENCODEMT000292404	Known	ISM	Suffix	0.10000000149011612	None	None	None	None
m54284U_191213_120042/112658751/ccs	PacBio_Hippocampus_Rep2	mm10_ERCC_SIRV	chr9	44767826	44742150	-	10	3467	27612	72076	ENSMUSG00000032096.16	ENSMUST00000034607.9	Arcn1	Arcn1-201	Known	Known	None	0.4000000059604645	None	None	None	None
m54284U_191212_053548/149555224/ccs	PacBio_Hippocampus_Rep1	mm10_ERCC_SIRV	chr13	95682966	95627178	-	21	3691	39690	292437	ENSMUSG00000021676.9	ENCODEMT000292437	Iqgap2	ENCODEMT000292437	Known	ISM	Suffix	0.25	None	None	None	None
m54284U_191213_120042/18350634/ccs	PacBio_Hippocampus_Rep2	mm10_ERCC_SIRV	chr7	44929489	44900379	-	24	3436	21314	55534	ENSMUSG00000060279.14	ENSMUST00000166972.8	Ap2a1	Ap2a1-203	Known	Known	None	0.20000000298023224	None	None	None	None
m54284U_191107_221739/168429811/ccs	PacBio_Cortex_Rep1	mm10_ERCC_SIRV	chr5	67306965	67355774	+	18	3032	14196	37065	ENSMUSG00000029221.15	ENSMUST00000162372.7	Slc30a9	Slc30a9-204	Known	Known	None	0.3499999940395355	None	None	None	None
m54284U_191213_120042/2425143/ccs	PacBio_Hippocampus_Rep2	mm10_ERCC_SIRV	chr19	46395748	46376814	-	11	2755	51000	133777	ENSMUSG00000025228.5	ENSMUST00000040270.5	Actr1a	Actr1a-201	Known	Known	None	0.20000000298023224	None	None	None	None
m54284U_191109_043049/145754450/ccs	PacBio_Cortex_Rep2	mm10_ERCC_SIRV	chr3	103851270	103854618	+	2	1650	9140	292435	ENSMUSG00000105053.1	ENCODEMT000292435	Gm43064	ENCODEMT000292435	Known	NNC	None	0.3499999940395355	None	None	None	None
m54284U_191107_221739/59769602/ccs	PacBio_Cortex_Rep1	mm10_ERCC_SIRV	chr1	87510356	87476838	-	13	2736	1509	3718	ENSMUSG00000026259.14	ENSMUST00000027477.14	Ngef	Ngef-201	Known	Known	None	0.5	None	None	None	None
m54284U_191212_053548/144966253/ccs	PacBio_Hippocampus_Rep1	mm10_ERCC_SIRV	chr15	81872484	81915104	+	18	2714	43852	112974	ENSMUSG00000022477.13	ENSMUST00000023116.6	Aco2	Aco2-201	Known	Known	None	0.699999988079071	None	None	None	None
m54284U_191212_053548/97847699/ccs	PacBio_Hippocampus_Rep1	mm10_ERCC_SIRV	chrX	140599208	140539537	-	4	2382	53360	292289	ENSMUSG00000031431.13	ENCODEMT000292289	Tsc22d3	ENCODEMT000292289	Known	NNC	None	0.4000000059604645	None	None	None	None
m54284U_191212_053548/9896323/ccs	PacBio_Hippocampus_Rep1	mm10_ERCC_SIRV	chr6	88045211	87999123	-	6	2083	18050	47222	ENSMUSG00000079477.9	ENSMUST00000113600.9	Rab7	Rab7-205	Known	Known	None	0.6000000238418579	None	None	None	None
m54284U_191213_120042/154273786/ccs	PacBio_Hippocampus_Rep2	mm10_ERCC_SIRV	chr11	58938859	58932288	-	4	1892	33086	86744	ENSMUSG00000020496.9	ENSMUST00000094151.5	Rnf187	Rnf187-201	Known	Known	None	0.10000000149011612	None	None	None	None
m54284U_191212_053548/157353873/ccs	PacBio_Hippocampus_Rep1	mm10_ERCC_SIRV	chr17	43038204	43089186	+	5	2475	47574	292404	ENSMUSG00000023915.5	ENCODEMT000292404	Tnfrsf21	ENCODEMT000292404	Known	ISM	Suffix	0.05000000074505806	None	None	None	None
m54284U_191213_120042/21103561/ccs	PacBio_Hippocampus_Rep2	mm10_ERCC_SIRV	chr7	44929451	44900379	-	24	3398	21314	55534	ENSMUSG00000060279.14	ENSMUST00000166972.8	Ap2a1	Ap2a1-203	Known	Known	None	0.20000000298023224	None	None	None	None
m54284U_191213_120042/3080966/ccs	PacBio_Hippocampus_Rep2	mm10_ERCC_SIRV	chr19	46395740	46376814	-	11	2747	51000	133777	ENSMUSG00000025228.5	ENSMUST00000040270.5	Actr1a	Actr1a-201	Known	Known	None	0.20000000298023224	None	None	None	None
m54284U_191213_120042/122619393/ccs	PacBio_Hippocampus_Rep2	mm10_ERCC_SIRV	chr9	44767818	44742150	-	10	3459	27612	72076	ENSMUSG00000032096.16	ENSMUST00000034607.9	Arcn1	Arcn1-201	Known	Known	None	0.4000000059604645	None	None	None	None
m54284U_191212_053548/145622081/ccs	PacBio_Hippocampus_Rep1	mm10_ERCC_SIRV	chr15	81872484	81915133	+	18	2743	43852	112974	ENSMUSG00000022477.13	ENSMUST00000023116.6	Aco2	Aco2-201	Known	Known	None	0.15000000596046448	None	None	None	None
m54284U_191107_221739/169804536/ccs	PacBio_Cortex_Rep1	mm10_ERCC_SIRV	chr5	67306965	67355777	+	18	3035	14196	37065	ENSMUSG00000029221.15	ENSMUST00000162372.7	Slc30a9	Slc30a9-204	Known	Known	None	0.30000001192092896	None	None	None	None
m54284U_191212_053548/98241173/ccs	PacBio_Hippocampus_Rep1	mm10_ERCC_SIRV	chrX	140543184	140539537	-	3	1962	53360	138484	ENSMUSG00000031431.13	ENSMUST00000055738.11	Tsc22d3	Tsc22d3-201	Known	Known	None	0.4000000059604645	None	None	None	None
m54284U_191212_053548/30475641/ccs	PacBio_Hippocampus_Rep1	mm10_ERCC_SIRV	chr17	43041837	43038818	-	1	3020	68335	292438	ENCODEMG000068335	ENCODEMT000292438	ENCODEMG000068335	ENCODEMT000292438	Antisense	Antisense	None	0.949999988079071	None	None	None	None
m54284U_191212_053548/10095339/ccs	PacBio_Hippocampus_Rep1	mm10_ERCC_SIRV	chr6	88045249	87999123	-	6	2121	18050	47222	ENSMUSG00000079477.9	ENSMUST00000113600.9	Rab7	Rab7-205	Known	Known	None	0.6000000238418579	None	None	None	None
m54284U_191212_053548/155322651/ccs	PacBio_Hippocampus_Rep1	mm10_ERCC_SIRV	chr13	95646807	95627178	-	7	1698	39690	292439	ENSMUSG00000021676.9	ENCODEMT000292439	Iqgap2	ENCODEMT000292439	Known	ISM	Suffix	0.25	None	None	None	None
m54284U_191213_120042/21758806/ccs	PacBio_Hippocampus_Rep2	mm10_ERCC_SIRV	chr7	44929465	44900379	-	24	3412	21314	55534	ENSMUSG00000060279.14	ENSMUST00000166972.8	Ap2a1	Ap2a1-203	Known	Known	None	0.20000000298023224	None	None	None	None
m54284U_191213_120042/6621954/ccs	PacBio_Hippocampus_Rep2	mm10_ERCC_SIRV	chr19	46395740	46376814	-	11	2747	51000	133777	ENSMUSG00000025228.5	ENSMUST00000040270.5	Actr1a	Actr1a-201	Known	Known	None	0.20000000298023224	None	None	None	None
m54284U_191213_120042/154533916/ccs	PacBio_Hippocampus_Rep2	mm10_ERCC_SIRV	chr11	58938884	58932288	-	4	1917	33086	86744	ENSMUSG00000020496.9	ENSMUST00000094151.5	Rnf187	Rnf187-201	Known	Known	None	0.10000000149011612	None	None	None	None
m54284U_191212_053548/145818743/ccs	PacBio_Hippocampus_Rep1	mm10_ERCC_SIRV	chr15	81872484	81915128	+	18	2738	43852	112974	ENSMUSG00000022477.13	ENSMUST00000023116.6	Aco2	Aco2-201	Known	Known	None	0.20000000298023224	None	None	None	None
m54284U_191213_120042/167838893/ccs	PacBio_Hippocampus_Rep2	mm10_ERCC_SIRV	chr9	44767819	44742150	-	10	3460	27612	72076	ENSMUSG00000032096.16	ENSMUST00000034607.9	Arcn1	Arcn1-201	Known	Known	None	0.4000000059604645	None	None	None	None
m54284U_191107_221739/170854505/ccs	PacBio_Cortex_Rep1	mm10_ERCC_SIRV	chr5	67306965	67355777	+	18	3035	14196	37065	ENSMUSG00000029221.15	ENSMUST00000162372.7	Slc30a9	Slc30a9-204	Known	Known	None	0.30000001192092896	None	None	None	None
m54284U_191107_221739/59769808/ccs	PacBio_Cortex_Rep1	mm10_ERCC_SIRV	chr1	87510343	87476838	-	13	2723	1509	3718	ENSMUSG00000026259.14	ENSMUST00000027477.14	Ngef	Ngef-201	Known	Known	None	0.5	None	None	None	None
m54284U_191213_120042/7669020/ccs	PacBio_Hippocampus_Rep2	mm10_ERCC_SIRV	chr19	46395742	46376814	-	11	2749	51000	133777	ENSMUSG00000025228.5	ENSMUST00000040270.5	Actr1a	Actr1a-201	Known	Known	None	0.20000000298023224	None	None	None	None
m54284U_191109_043049/159057402/ccs	PacBio_Cortex_Rep2	mm10_ERCC_SIRV	chr3	103851297	103854618	+	2	1623	9140	292435	ENSMUSG00000105053.1	ENCODEMT000292435	Gm43064	ENCODEMT000292435	Known	NNC	None	0.3499999940395355	None	None	None	None
m54284U_191213_120042/27331272/ccs	PacBio_Hippocampus_Rep2	mm10_ERCC_SIRV	chr7	44929499	44900379	-	24	3446	21314	55534	ENSMUSG00000060279.14	ENSMUST00000166972.8	Ap2a1	Ap2a1-203	Known	Known	None	0.20000000298023224	None	None	None	None
m54284U_191212_053548/98437450/ccs	PacBio_Hippocampus_Rep1	mm10_ERCC_SIRV	chrX	140543180	140539537	-	3	1958	53360	138484	ENSMUSG00000031431.13	ENSMUST00000055738.11	Tsc22d3	Tsc22d3-201	Known	Known	None	0.4000000059604645	None	None	None	None
m54284U_191212_053548/10159127/ccs	PacBio_Hippocampus_Rep1	mm10_ERCC_SIRV	chr6	88045229	87999123	-	6	2101	18050	47222	ENSMUSG00000079477.9	ENSMUST00000113600.9	Rab7	Rab7-205	Known	Known	None	0.6000000238418579	None	None	None	None
m54284U_191212_053548/146276809/ccs	PacBio_Hippocampus_Rep1	mm10_ERCC_SIRV	chr15	81872484	81915101	+	18	2711	43852	112974	ENSMUSG00000022477.13	ENSMUST00000023116.6	Aco2	Aco2-201	Known	Known	None	0.800000011920929	None	None	None	None
m54284U_191212_053548/166725735/ccs	PacBio_Hippocampus_Rep1	mm10_ERCC_SIRV	chr13	95661730	95627178	-	12	2492	39690	292440	ENSMUSG00000021676.9	ENCODEMT000292440	Iqgap2	ENCODEMT000292440	Known	ISM	Suffix	0.25	None	None	None	None
m54284U_191107_221739/28313290/ccs	PacBio_Cortex_Rep1	mm10_ERCC_SIRV	chr17	43040973	43038729	-	1	2155	68335	292438	ENCODEMG000068335	ENCODEMT000292438	ENCODEMG000068335	ENCODEMT000292438	Antisense	Antisense	None	0.949999988079071	None	None	None	None
m54284U_191213_120042/154599499/ccs	PacBio_Hippocampus_Rep2	mm10_ERCC_SIRV	chr11	58938899	58932288	-	4	1932	33086	86744	ENSMUSG00000020496.9	ENSMUST00000094151.5	Rnf187	Rnf187-201	Known	Known	None	0.10000000149011612	None	None	None	None
m54284U_191213_120042/7932693/ccs	PacBio_Hippocampus_Rep2	mm10_ERCC_SIRV	chr19	46395740	46376814	-	11	2747	51000	133777	ENSMUSG00000025228.5	ENSMUST00000040270.5	Actr1a	Actr1a-201	Known	Known	None	0.20000000298023224	None	None	None	None
m54284U_191107_221739/171247028/ccs	PacBio_Cortex_Rep1	mm10_ERCC_SIRV	chr5	67306965	67355783	+	18	3041	14196	37065	ENSMUSG00000029221.15	ENSMUST00000162372.7	Slc30a9	Slc30a9-204	Known	Known	None	0.20000000298023224	None	None	None	None
m54284U_191107_221739/93651048/ccs	PacBio_Cortex_Rep1	mm10_ERCC_SIRV	chr9	44767827	44742151	-	10	3474	27612	72076	ENSMUSG00000032096.16	ENSMUST00000034607.9	Arcn1	Arcn1-201	Known	Known	None	0.4000000059604645	None	None	None	None
m54284U_191213_120042/30016921/ccs	PacBio_Hippocampus_Rep2	mm10_ERCC_SIRV	chr7	44929440	44900379	-	24	3387	21314	55534	ENSMUSG00000060279.14	ENSMUST00000166972.8	Ap2a1	Ap2a1-203	Known	Known	None	0.20000000298023224	None	None	None	None
m54284U_191212_053548/100403685/ccs	PacBio_Hippocampus_Rep1	mm10_ERCC_SIRV	chrX	140543184	140539537	-	3	1962	53360	138484	ENSMUSG00000031431.13	ENSMUST00000055738.11	Tsc22d3	Tsc22d3-201	Known	Known	None	0.4000000059604645	None	None	None	None
m54284U_191212_053548/10159321/ccs	PacBio_Hippocampus_Rep1	mm10_ERCC_SIRV	chr6	88045211	87999123	-	6	2083	18050	47222	ENSMUSG00000079477.9	ENSMUST00000113600.9	Rab7	Rab7-205	Known	Known	None	0.6000000238418579	None	None	None	None
m54284U_191212_053548/147523098/ccs	PacBio_Hippocampus_Rep1	mm10_ERCC_SIRV	chr15	81872484	81915100	+	18	2710	43852	112974	ENSMUSG00000022477.13	ENSMUST00000023116.6	Aco2	Aco2-201	Known	Known	None	0.800000011920929	None	None	None	None
m54284U_191109_043049/87163164/ccs	PacBio_Cortex_Rep2	mm10_ERCC_SIRV	chr17	43042422	43038729	-	1	3604	68335	292438	ENCODEMG000068335	ENCODEMT000292438	ENCODEMG000068335	ENCODEMT000292438	Antisense	Antisense	None	0.949999988079071	None	None	None	None
m54284U_191213_120042/8062428/ccs	PacBio_Hippocampus_Rep2	mm10_ERCC_SIRV	chr19	46395740	46376814	-	11	2747	51000	133777	ENSMUSG00000025228.5	ENSMUST00000040270.5	Actr1a	Actr1a-201	Known	Known	None	0.20000000298023224	None	None	None	None
m54284U_191107_221739/59834592/ccs	PacBio_Cortex_Rep1	mm10_ERCC_SIRV	chr1	87510261	87476838	-	13	2641	1509	3718	ENSMUSG00000026259.14	ENSMUST00000027477.14	Ngef	Ngef-201	Known	Known	None	0.5	None	None	None	None
m54284U_191212_053548/6816589/ccs	PacBio_Hippocampus_Rep1	mm10_ERCC_SIRV	chr17	43043151	43038729	-	1	4333	68335	292438	ENCODEMG000068335	ENCODEMT000292438	ENCODEMG000068335	ENCODEMT000292438	Antisense	Antisense	None	0.949999988079071	None	None	None	None
m54284U_191212_053548/173343973/ccs	PacBio_Hippocampus_Rep1	mm10_ERCC_SIRV	chr13	95891950	95627178	-	36	5798	39690	102940	ENSMUSG00000021676.9	ENSMUST00000068603.6	Iqgap2	Iqgap2-201	Known	Known	None	0.25	None	None	None	None
m54284U_191107_221739/171443440/ccs	PacBio_Cortex_Rep1	mm10_ERCC_SIRV	chr5	67306965	67355778	+	18	3036	14196	37065	ENSMUSG00000029221.15	ENSMUST00000162372.7	Slc30a9	Slc30a9-204	Known	Known	None	0.30000001192092896	None	None	None	None
m54284U_191213_120042/154601263/ccs	PacBio_Hippocampus_Rep2	mm10_ERCC_SIRV	chr11	58938911	58932288	-	4	1944	33086	86744	ENSMUSG00000020496.9	ENSMUST00000094151.5	Rnf187	Rnf187-201	Known	Known	None	0.10000000149011612	None	None	None	None
m54284U_191213_120042/39060750/ccs	PacBio_Hippocampus_Rep2	mm10_ERCC_SIRV	chr7	44909941	44900379	-	20	2821	21314	292260	ENSMUSG00000060279.14	ENCODEMT000292260	Ap2a1	ENCODEMT000292260	Known	ISM	Suffix	0.20000000298023224	None	None	None	None
m54284U_191212_053548/46926379/ccs	PacBio_Hippocampus_Rep1	mm10_ERCC_SIRV	chr17	43043154	43038729	-	1	4336	68335	292438	ENCODEMG000068335	ENCODEMT000292438	ENCODEMG000068335	ENCODEMT000292438	Antisense	Antisense	None	0.949999988079071	None	None	None	None
m54284U_191212_053548/10224159/ccs	PacBio_Hippocampus_Rep1	mm10_ERCC_SIRV	chr6	88045228	87999123	-	6	2100	18050	47222	ENSMUSG00000079477.9	ENSMUST00000113600.9	Rab7	Rab7-205	Known	Known	None	0.6000000238418579	None	None	None	None
m54284U_191213_120042/8194208/ccs	PacBio_Hippocampus_Rep2	mm10_ERCC_SIRV	chr19	46395742	46376814	-	11	2749	51000	133777	ENSMUSG00000025228.5	ENSMUST00000040270.5	Actr1a	Actr1a-201	Known	Known	None	0.20000000298023224	None	None	None	None
m54284U_191212_053548/100794504/ccs	PacBio_Hippocampus_Rep1	mm10_ERCC_SIRV	chrX	140543184	140539537	-	3	1962	53360	138484	ENSMUSG00000031431.13	ENSMUST00000055738.11	Tsc22d3	Tsc22d3-201	Known	Known	None	0.4000000059604645	None	None	None	None
m54284U_191212_053548/148769435/ccs	PacBio_Hippocampus_Rep1	mm10_ERCC_SIRV	chr15	81872484	81915097	+	18	2707	43852	112974	ENSMUSG00000022477.13	ENSMUST00000023116.6	Aco2	Aco2-201	Known	Known	None	0.75	None	None	None	None
m54284U_191107_221739/100338204/ccs	PacBio_Cortex_Rep1	mm10_ERCC_SIRV	chr9	44767821	44742151	-	10	3461	27612	72076	ENSMUSG00000032096.16	ENSMUST00000034607.9	Arcn1	Arcn1-201	Known	Known	None	0.4000000059604645	None	None	None	None
m54284U_191212_053548/47187225/ccs	PacBio_Hippocampus_Rep1	mm10_ERCC_SIRV	chr17	43041980	43038729	-	1	3162	68335	292438	ENCODEMG000068335	ENCODEMT000292438	ENCODEMG000068335	ENCODEMT000292438	Antisense	Antisense	None	0.949999988079071	None	None	None	None
m54284U_191212_053548/175571765/ccs	PacBio_Hippocampus_Rep1	mm10_ERCC_SIRV	chr13	95635605	95627177	-	5	1495	39690	292419	ENSMUSG00000021676.9	ENCODEMT000292419	Iqgap2	ENCODEMT000292419	Known	ISM	Suffix	0.25	None	None	None	None
m54284U_191109_043049/32507609/ccs	PacBio_Cortex_Rep2	mm10_ERCC_SIRV	chr3	103851341	103856119	+	2	3082	9140	292435	ENSMUSG00000105053.1	ENCODEMT000292435	Gm43064	ENCODEMT000292435	Known	NNC	None	0.15000000596046448	None	None	None	None
m54284U_191212_053548/62326324/ccs	PacBio_Hippocampus_Rep1	mm10_ERCC_SIRV	chr17	43041257	43038729	-	1	2439	68335	292438	ENCODEMG000068335	ENCODEMT000292438	ENCODEMG000068335	ENCODEMT000292438	Antisense	Antisense	None	0.949999988079071	None	None	None	None
m54284U_191107_221739/172688683/ccs	PacBio_Cortex_Rep1	mm10_ERCC_SIRV	chr5	67306965	67355783	+	18	3041	14196	37065	ENSMUSG00000029221.15	ENSMUST00000162372.7	Slc30a9	Slc30a9-204	Known	Known	None	0.20000000298023224	None	None	None	None
m54284U_191213_120042/39586311/ccs	PacBio_Hippocampus_Rep2	mm10_ERCC_SIRV	chr7	44929336	44900379	-	24	3283	21314	55534	ENSMUSG00000060279.14	ENSMUST00000166972.8	Ap2a1	Ap2a1-203	Known	Known	None	0.20000000298023224	None	None	None	None
m54284U_191213_120042/8455450/ccs	PacBio_Hippocampus_Rep2	mm10_ERCC_SIRV	chr19	46395701	46376814	-	11	2708	51000	133777	ENSMUSG00000025228.5	ENSMUST00000040270.5	Actr1a	Actr1a-201	Known	Known	None	0.20000000298023224	None	None	None	None
m54284U_191213_120042/154796532/ccs	PacBio_Hippocampus_Rep2	mm10_ERCC_SIRV	chr11	58938899	58932288	-	4	1932	33086	86744	ENSMUSG00000020496.9	ENSMUST00000094151.5	Rnf187	Rnf187-201	Known	Known	None	0.10000000149011612	None	None	None	None
m54284U_191212_053548/177277476/ccs	PacBio_Hippocampus_Rep1	mm10_ERCC_SIRV	chr13	95891953	95627178	-	36	5801	39690	102940	ENSMUSG00000021676.9	ENSMUST00000068603.6	Iqgap2	Iqgap2-201	Known	Known	None	0.25	None	None	None	None
m54284U_191212_053548/88802140/ccs	PacBio_Hippocampus_Rep1	mm10_ERCC_SIRV	chr17	43043157	43038729	-	1	4339	68335	292438	ENCODEMG000068335	ENCODEMT000292438	ENCODEMG000068335	ENCODEMT000292438	Antisense	Antisense	None	0.949999988079071	None	None	None	None
m54284U_191212_053548/10617875/ccs	PacBio_Hippocampus_Rep1	mm10_ERCC_SIRV	chr6	88045231	87999123	-	6	2103	18050	47222	ENSMUSG00000079477.9	ENSMUST00000113600.9	Rab7	Rab7-205	Known	Known	None	0.6000000238418579	None	None	None	None
m54284U_191212_053548/148964995/ccs	PacBio_Hippocampus_Rep1	mm10_ERCC_SIRV	chr15	81872484	81915131	+	18	2741	43852	112974	ENSMUSG00000022477.13	ENSMUST00000023116.6	Aco2	Aco2-201	Known	Known	None	0.20000000298023224	None	None	None	None
m54284U_191107_221739/59965986/ccs	PacBio_Cortex_Rep1	mm10_ERCC_SIRV	chr1	87510344	87476838	-	13	2724	1509	3718	ENSMUSG00000026259.14	ENSMUST00000027477.14	Ngef	Ngef-201	Known	Known	None	0.5	None	None	None	None
m54284U_191212_053548/101254016/ccs	PacBio_Hippocampus_Rep1	mm10_ERCC_SIRV	chrX	140543130	140539537	-	3	1908	53360	138484	ENSMUSG00000031431.13	ENSMUST00000055738.11	Tsc22d3	Tsc22d3-201	Known	Known	None	0.4000000059604645	None	None	None	None
m54284U_191212_053548/112067229/ccs	PacBio_Hippocampus_Rep1	mm10_ERCC_SIRV	chr17	43043157	43038729	-	1	4333	68335	292438	ENCODEMG000068335	ENCODEMT000292438	ENCODEMG000068335	ENCODEMT000292438	Antisense	Antisense	None	0.949999988079071	None	None	None	None
m54284U_191109_043049/36439436/ccs	PacBio_Cortex_Rep2	mm10_ERCC_SIRV	chr9	44767827	44742151	-	10	3467	27612	72076	ENSMUSG00000032096.16	ENSMUST00000034607.9	Arcn1	Arcn1-201	Known	Known	None	0.4000000059604645	None	None	None	None
m54284U_191212_053548/174524081/ccs	PacBio_Hippocampus_Rep1	mm10_ERCC_SIRV	chr17	43041980	43038729	-	1	3162	68335	292438	ENCODEMG000068335	ENCODEMT000292438	ENCODEMG000068335	ENCODEMT000292438	Antisense	Antisense	None	0.949999988079071	None	None	None	None
m54284U_191213_120042/8979528/ccs	PacBio_Hippocampus_Rep2	mm10_ERCC_SIRV	chr19	46395717	46376814	-	11	2724	51000	133777	ENSMUSG00000025228.5	ENSMUST00000040270.5	Actr1a	Actr1a-201	Known	Known	None	0.20000000298023224	None	None	None	None
m54284U_191107_221739/173082330/ccs	PacBio_Cortex_Rep1	mm10_ERCC_SIRV	chr5	67306965	67355776	+	18	3034	14196	37065	ENSMUSG00000029221.15	ENSMUST00000162372.7	Slc30a9	Slc30a9-204	Known	Known	None	0.30000001192092896	None	None	None	None
m54284U_191213_120042/41091076/ccs	PacBio_Hippocampus_Rep2	mm10_ERCC_SIRV	chr7	44905822	44900379	-	14	1987	21314	292319	ENSMUSG00000060279.14	ENCODEMT000292319	Ap2a1	ENCODEMT000292319	Known	ISM	Suffix	0.20000000298023224	None	None	None	None
m54284U_191213_120042/656711/ccs	PacBio_Hippocampus_Rep2	mm10_ERCC_SIRV	chr13	95892504	95627177	-	36	5577	39690	292431	ENSMUSG00000021676.9	ENCODEMT000292431	Iqgap2	ENCODEMT000292431	Known	NNC	None	0.25	None	None	None	None
m54284U_191212_053548/149686397/ccs	PacBio_Hippocampus_Rep1	mm10_ERCC_SIRV	chr15	81872484	81915100	+	18	2710	43852	112974	ENSMUSG00000022477.13	ENSMUST00000023116.6	Aco2	Aco2-201	Known	Known	None	0.800000011920929	None	None	None	None
m54284U_191212_053548/10619624/ccs	PacBio_Hippocampus_Rep1	mm10_ERCC_SIRV	chr6	88045243	87999123	-	6	2115	18050	47222	ENSMUSG00000079477.9	ENSMUST00000113600.9	Rab7	Rab7-205	Known	Known	None	0.6000000238418579	None	None	None	None
m54284U_191213_120042/154864052/ccs	PacBio_Hippocampus_Rep2	mm10_ERCC_SIRV	chr11	58938905	58932288	-	4	1938	33086	86744	ENSMUSG00000020496.9	ENSMUST00000094151.5	Rnf187	Rnf187-201	Known	Known	None	0.10000000149011612	None	None	None	None
m54284U_191213_120042/175901511/ccs	PacBio_Hippocampus_Rep2	mm10_ERCC_SIRV	chr17	43040541	43038734	-	1	1718	68335	292438	ENCODEMG000068335	ENCODEMT000292438	ENCODEMG000068335	ENCODEMT000292438	Antisense	Antisense	None	0.75	None	None	None	None
m54284U_191212_053548/101450301/ccs	PacBio_Hippocampus_Rep1	mm10_ERCC_SIRV	chrX	140542280	140539537	-	2	1732	53360	292367	ENSMUSG00000031431.13	ENCODEMT000292367	Tsc22d3	ENCODEMT000292367	Known	ISM	Suffix	0.4000000059604645	None	None	None	None
m54284U_191213_120042/8980380/ccs	PacBio_Hippocampus_Rep2	mm10_ERCC_SIRV	chr19	46395738	46376814	-	11	2745	51000	133777	ENSMUSG00000025228.5	ENSMUST00000040270.5	Actr1a	Actr1a-201	Known	Known	None	0.20000000298023224	None	None	None	None
m54284U_191212_053548/150077593/ccs	PacBio_Hippocampus_Rep1	mm10_ERCC_SIRV	chr15	81872484	81915101	+	18	2711	43852	112974	ENSMUSG00000022477.13	ENSMUST00000023116.6	Aco2	Aco2-201	Known	Known	None	0.800000011920929	None	None	None	None
m54284U_191109_043049/125568093/ccs	PacBio_Cortex_Rep2	mm10_ERCC_SIRV	chr9	44767797	44742151	-	10	3437	27612	72076	ENSMUSG00000032096.16	ENSMUST00000034607.9	Arcn1	Arcn1-201	Known	Known	None	0.4000000059604645	None	None	None	None
m54284U_191213_120042/3736786/ccs	PacBio_Hippocampus_Rep2	mm10_ERCC_SIRV	chr13	95891885	95627178	-	36	5733	39690	102940	ENSMUSG00000021676.9	ENSMUST00000068603.6	Iqgap2	Iqgap2-201	Known	Known	None	0.25	None	None	None	None
m54284U_191213_120042/43778953/ccs	PacBio_Hippocampus_Rep2	mm10_ERCC_SIRV	chr7	44929488	44900379	-	23	3369	21314	55537	ENSMUSG00000060279.14	ENSMUST00000107857.10	Ap2a1	Ap2a1-202	Known	Known	None	0.20000000298023224	None	None	None	None
m54284U_191212_053548/104202945/ccs	PacBio_Hippocampus_Rep1	mm10_ERCC_SIRV	chr3	103852124	103854615	+	2	1621	9141	23930	ENSMUSG00000044165.12	ENSMUST00000196184.1	Bcl2l15	Bcl2l15-203	Known	Known	None	0.30000001192092896	None	None	None	None
m54284U_191107_221739/60097206/ccs	PacBio_Cortex_Rep1	mm10_ERCC_SIRV	chr1	87510316	87476838	-	13	2696	1509	3718	ENSMUSG00000026259.14	ENSMUST00000027477.14	Ngef	Ngef-201	Known	Known	None	0.5	None	None	None	None
m54284U_191107_221739/173279366/ccs	PacBio_Cortex_Rep1	mm10_ERCC_SIRV	chr5	67306965	67355785	+	18	3043	14196	37065	ENSMUSG00000029221.15	ENSMUST00000162372.7	Slc30a9	Slc30a9-204	Known	Known	None	0.20000000298023224	None	None	None	None
m54284U_191213_120042/9374399/ccs	PacBio_Hippocampus_Rep2	mm10_ERCC_SIRV	chr19	46395741	46376814	-	11	2748	51000	133777	ENSMUSG00000025228.5	ENSMUST00000040270.5	Actr1a	Actr1a-201	Known	Known	None	0.20000000298023224	None	None	None	None
m54284U_191212_053548/10682976/ccs	PacBio_Hippocampus_Rep1	mm10_ERCC_SIRV	chr6	88045238	87999123	-	6	2110	18050	47222	ENSMUSG00000079477.9	ENSMUST00000113600.9	Rab7	Rab7-205	Known	Known	None	0.6000000238418579	None	None	None	None
m54284U_191213_120042/154927672/ccs	PacBio_Hippocampus_Rep2	mm10_ERCC_SIRV	chr11	58938887	58932288	-	4	1920	33086	86744	ENSMUSG00000020496.9	ENSMUST00000094151.5	Rnf187	Rnf187-201	Known	Known	None	0.10000000149011612	None	None	None	None
m54284U_191212_053548/150078699/ccs	PacBio_Hippocampus_Rep1	mm10_ERCC_SIRV	chr15	81872484	81915101	+	18	2711	43852	112974	ENSMUSG00000022477.13	ENSMUST00000023116.6	Aco2	Aco2-201	Known	Known	None	0.800000011920929	None	None	None	None
m54284U_191213_120042/6750441/ccs	PacBio_Hippocampus_Rep2	mm10_ERCC_SIRV	chr13	95733930	95627178	-	31	5078	39690	292441	ENSMUSG00000021676.9	ENCODEMT000292441	Iqgap2	ENCODEMT000292441	Known	ISM	Suffix	0.25	None	None	None	None
m54284U_191212_053548/101845766/ccs	PacBio_Hippocampus_Rep1	mm10_ERCC_SIRV	chrX	140542632	140539537	-	3	1745	53360	138483	ENSMUSG00000031431.13	ENSMUST00000112995.2	Tsc22d3	Tsc22d3-202	Known	Known	None	0.4000000059604645	None	None	None	None
m54284U_191213_120042/45613630/ccs	PacBio_Hippocampus_Rep2	mm10_ERCC_SIRV	chr7	44929443	44900379	-	23	3324	21314	55537	ENSMUSG00000060279.14	ENSMUST00000107857.10	Ap2a1	Ap2a1-202	Known	Known	None	0.20000000298023224	None	None	None	None
m54284U_191109_043049/86902892/ccs	PacBio_Cortex_Rep2	mm10_ERCC_SIRV	chr3	103857963	103912246	+	22	2842	9142	292442	ENSMUSG00000027843.13	ENCODEMT000292442	Ptpn22	ENCODEMT000292442	Known	NNC	None	0.30000001192092896	None	None	None	None
m54284U_191212_053548/51774330/ccs	PacBio_Hippocampus_Rep1	mm10_ERCC_SIRV	chr17	43039268	43089186	+	4	2861	47574	292443	ENSMUSG00000023915.5	ENCODEMT000292443	Tnfrsf21	ENCODEMT000292443	Known	ISM	Suffix	0.10000000149011612	None	None	None	None
m54284U_191109_043049/154075454/ccs	PacBio_Cortex_Rep2	mm10_ERCC_SIRV	chr9	44767822	44742151	-	10	3462	27612	72076	ENSMUSG00000032096.16	ENSMUST00000034607.9	Arcn1	Arcn1-201	Known	Known	None	0.4000000059604645	None	None	None	None
m54284U_191213_120042/9766158/ccs	PacBio_Hippocampus_Rep2	mm10_ERCC_SIRV	chr19	46395740	46376814	-	11	2747	51000	133777	ENSMUSG00000025228.5	ENSMUST00000040270.5	Actr1a	Actr1a-201	Known	Known	None	0.20000000298023224	None	None	None	None
m54284U_191107_221739/173539742/ccs	PacBio_Cortex_Rep1	mm10_ERCC_SIRV	chr5	67306965	67355778	+	18	3036	14196	37065	ENSMUSG00000029221.15	ENSMUST00000162372.7	Slc30a9	Slc30a9-204	Known	Known	None	0.30000001192092896	None	None	None	None
m54284U_191212_053548/10748968/ccs	PacBio_Hippocampus_Rep1	mm10_ERCC_SIRV	chr6	88045232	87999123	-	6	2104	18050	47222	ENSMUSG00000079477.9	ENSMUST00000113600.9	Rab7	Rab7-205	Known	Known	None	0.6000000238418579	None	None	None	None
m54284U_191212_053548/150930321/ccs	PacBio_Hippocampus_Rep1	mm10_ERCC_SIRV	chr15	81872484	81915131	+	18	2741	43852	112974	ENSMUSG00000022477.13	ENSMUST00000023116.6	Aco2	Aco2-201	Known	Known	None	0.20000000298023224	None	None	None	None
m54284U_191213_120042/32637026/ccs	PacBio_Hippocampus_Rep2	mm10_ERCC_SIRV	chr13	95708022	95627178	-	24	4172	39690	292444	ENSMUSG00000021676.9	ENCODEMT000292444	Iqgap2	ENCODEMT000292444	Known	NNC	None	0.25	None	None	None	None
m54284U_191213_120042/10290488/ccs	PacBio_Hippocampus_Rep2	mm10_ERCC_SIRV	chr19	46395759	46376814	-	11	2766	51000	133777	ENSMUSG00000025228.5	ENSMUST00000040270.5	Actr1a	Actr1a-201	Known	Known	None	0.20000000298023224	None	None	None	None
m54284U_191213_120042/154929279/ccs	PacBio_Hippocampus_Rep2	mm10_ERCC_SIRV	chr11	58938944	58932288	-	4	1977	33086	86744	ENSMUSG00000020496.9	ENSMUST00000094151.5	Rnf187	Rnf187-201	Known	Known	None	0.10000000149011612	None	None	None	None
m54284U_191213_120042/62718582/ccs	PacBio_Hippocampus_Rep2	mm10_ERCC_SIRV	chr7	44929443	44900379	-	23	3324	21314	55537	ENSMUSG00000060279.14	ENSMUST00000107857.10	Ap2a1	Ap2a1-202	Known	Known	None	0.20000000298023224	None	None	None	None
m54284U_191212_053548/103746130/ccs	PacBio_Hippocampus_Rep1	mm10_ERCC_SIRV	chrX	140542667	140539537	-	3	1780	53360	138483	ENSMUSG00000031431.13	ENSMUST00000112995.2	Tsc22d3	Tsc22d3-202	Known	Known	None	0.4000000059604645	None	None	None	None
m54284U_191107_221739/60623471/ccs	PacBio_Cortex_Rep1	mm10_ERCC_SIRV	chr1	87510351	87476838	-	13	2731	1509	3718	ENSMUSG00000026259.14	ENSMUST00000027477.14	Ngef	Ngef-201	Known	Known	None	0.5	None	None	None	None
m54284U_191109_043049/169281843/ccs	PacBio_Cortex_Rep2	mm10_ERCC_SIRV	chr9	44767828	44742151	-	10	3468	27612	72076	ENSMUSG00000032096.16	ENSMUST00000034607.9	Arcn1	Arcn1-201	Known	Known	None	0.4000000059604645	None	None	None	None
m54284U_191107_221739/60623675/ccs	PacBio_Cortex_Rep1	mm10_ERCC_SIRV	chr1	87510344	87476838	-	14	2820	1509	292445	ENSMUSG00000026259.14	ENCODEMT000292445	Ngef	ENCODEMT000292445	Known	NNC	None	0.5	None	None	None	None
m54284U_191212_053548/151519975/ccs	PacBio_Hippocampus_Rep1	mm10_ERCC_SIRV	chr15	81872484	81915101	+	18	2711	43852	112974	ENSMUSG00000022477.13	ENSMUST00000023116.6	Aco2	Aco2-201	Known	Known	None	0.800000011920929	None	None	None	None
m54284U_191107_221739/177013322/ccs	PacBio_Cortex_Rep1	mm10_ERCC_SIRV	chr5	67306965	67355774	+	17	2972	14196	37064	ENSMUSG00000029221.15	ENSMUST00000113676.5	Slc30a9	Slc30a9-201	Known	Known	None	0.3499999940395355	None	None	None	None
m54284U_191213_120042/68289266/ccs	PacBio_Hippocampus_Rep2	mm10_ERCC_SIRV	chr7	44929448	44900379	-	24	3395	21314	55534	ENSMUSG00000060279.14	ENSMUST00000166972.8	Ap2a1	Ap2a1-203	Known	Known	None	0.20000000298023224	None	None	None	None
m54284U_191213_120042/155059473/ccs	PacBio_Hippocampus_Rep2	mm10_ERCC_SIRV	chr11	58938864	58932288	-	4	1897	33086	86744	ENSMUSG00000020496.9	ENSMUST00000094151.5	Rnf187	Rnf187-201	Known	Known	None	0.10000000149011612	None	None	None	None
m54284U_191212_053548/10814753/ccs	PacBio_Hippocampus_Rep1	mm10_ERCC_SIRV	chr6	88045232	87999123	-	6	2104	18050	47222	ENSMUSG00000079477.9	ENSMUST00000113600.9	Rab7	Rab7-205	Known	Known	None	0.6000000238418579	None	None	None	None
m54284U_191212_053548/37814781/ccs	PacBio_Hippocampus_Rep1	mm10_ERCC_SIRV	chr17	43039844	43088245	+	4	1771	47574	292443	ENSMUSG00000023915.5	ENCODEMT000292443	Tnfrsf21	ENCODEMT000292443	Known	ISM	Suffix	0.20000000298023224	None	None	None	None
m54284U_191107_221739/141363618/ccs	PacBio_Cortex_Rep1	mm10_ERCC_SIRV	chr3	103860241	103912246	+	21	2778	9142	23932	ENSMUSG00000027843.13	ENSMUST00000029433.8	Ptpn22	Ptpn22-201	Known	Known	None	0.30000001192092896	None	None	None	None
m54284U_191213_120042/59573658/ccs	PacBio_Hippocampus_Rep2	mm10_ERCC_SIRV	chr13	95892483	95627177	-	36	5556	39690	292431	ENSMUSG00000021676.9	ENCODEMT000292431	Iqgap2	ENCODEMT000292431	Known	NNC	None	0.25	None	None	None	None
m54284U_191213_120042/11142687/ccs	PacBio_Hippocampus_Rep2	mm10_ERCC_SIRV	chr19	46395727	46376814	-	11	2734	51000	133777	ENSMUSG00000025228.5	ENSMUST00000040270.5	Actr1a	Actr1a-201	Known	Known	None	0.20000000298023224	None	None	None	None
m54284U_191212_053548/104401441/ccs	PacBio_Hippocampus_Rep1	mm10_ERCC_SIRV	chrX	140542610	140539537	-	3	1723	53360	138483	ENSMUSG00000031431.13	ENSMUST00000112995.2	Tsc22d3	Tsc22d3-202	Known	Known	None	0.4000000059604645	None	None	None	None
m54284U_191212_053548/9503757/ccs	PacBio_Hippocampus_Rep1	mm10_ERCC_SIRV	chr9	44767829	44742151	-	10	3469	27612	72076	ENSMUSG00000032096.16	ENSMUST00000034607.9	Arcn1	Arcn1-201	Known	Known	None	0.4000000059604645	None	None	None	None
m54284U_191212_053548/152240515/ccs	PacBio_Hippocampus_Rep1	mm10_ERCC_SIRV	chr15	81872484	81915128	+	18	2738	43852	112974	ENSMUSG00000022477.13	ENSMUST00000023116.6	Aco2	Aco2-201	Known	Known	None	0.20000000298023224	None	None	None	None
m54284U_191213_120042/69666757/ccs	PacBio_Hippocampus_Rep2	mm10_ERCC_SIRV	chr7	44929488	44900379	-	24	3435	21314	55534	ENSMUSG00000060279.14	ENSMUST00000166972.8	Ap2a1	Ap2a1-203	Known	Known	None	0.20000000298023224	None	None	None	None
m54284U_191107_221739/178914040/ccs	PacBio_Cortex_Rep1	mm10_ERCC_SIRV	chr5	67306965	67355776	+	18	3034	14196	37065	ENSMUSG00000029221.15	ENSMUST00000162372.7	Slc30a9	Slc30a9-204	Known	Known	None	0.30000001192092896	None	None	None	None
m54284U_191107_221739/56099032/ccs	PacBio_Cortex_Rep1	mm10_ERCC_SIRV	chr3	103860264	103912251	+	21	2760	9142	23932	ENSMUSG00000027843.13	ENSMUST00000029433.8	Ptpn22	Ptpn22-201	Known	Known	None	0.30000001192092896	None	None	None	None
m54284U_191213_120042/13960253/ccs	PacBio_Hippocampus_Rep2	mm10_ERCC_SIRV	chr19	46395703	46376814	-	11	2710	51000	133777	ENSMUSG00000025228.5	ENSMUST00000040270.5	Actr1a	Actr1a-201	Known	Known	None	0.20000000298023224	None	None	None	None
m54284U_191212_053548/10815260/ccs	PacBio_Hippocampus_Rep1	mm10_ERCC_SIRV	chr6	88045222	87999123	-	6	2094	18050	47222	ENSMUSG00000079477.9	ENSMUST00000113600.9	Rab7	Rab7-205	Known	Known	None	0.6000000238418579	None	None	None	None
m54284U_191213_120042/67046108/ccs	PacBio_Hippocampus_Rep2	mm10_ERCC_SIRV	chr13	95763398	95627178	-	34	5407	39690	292446	ENSMUSG00000021676.9	ENCODEMT000292446	Iqgap2	ENCODEMT000292446	Known	ISM	Suffix	0.25	None	None	None	None
m54284U_191212_053548/152371463/ccs	PacBio_Hippocampus_Rep1	mm10_ERCC_SIRV	chr15	81872484	81915131	+	18	2741	43852	112974	ENSMUSG00000022477.13	ENSMUST00000023116.6	Aco2	Aco2-201	Known	Known	None	0.20000000298023224	None	None	None	None
m54284U_191212_053548/104990571/ccs	PacBio_Hippocampus_Rep1	mm10_ERCC_SIRV	chrX	140543184	140539537	-	3	1962	53360	138484	ENSMUSG00000031431.13	ENSMUST00000055738.11	Tsc22d3	Tsc22d3-201	Known	Known	None	0.4000000059604645	None	None	None	None
m54284U_191109_043049/23987088/ccs	PacBio_Cortex_Rep2	mm10_ERCC_SIRV	chr17	43040120	43089183	+	4	2417	47574	292443	ENSMUSG00000023915.5	ENCODEMT000292443	Tnfrsf21	ENCODEMT000292443	Known	ISM	Suffix	0.05000000074505806	None	None	None	None
m54284U_191212_053548/30279443/ccs	PacBio_Hippocampus_Rep1	mm10_ERCC_SIRV	chr9	44767802	44742151	-	10	3442	27612	72076	ENSMUSG00000032096.16	ENSMUST00000034607.9	Arcn1	Arcn1-201	Known	Known	None	0.4000000059604645	None	None	None	None
m54284U_191213_120042/71502338/ccs	PacBio_Hippocampus_Rep2	mm10_ERCC_SIRV	chr7	44929481	44900379	-	24	3428	21314	55534	ENSMUSG00000060279.14	ENSMUST00000166972.8	Ap2a1	Ap2a1-203	Known	Known	None	0.20000000298023224	None	None	None	None
m54284U_191213_120042/155123879/ccs	PacBio_Hippocampus_Rep2	mm10_ERCC_SIRV	chr11	58938906	58932288	-	4	1939	33086	86744	ENSMUSG00000020496.9	ENSMUST00000094151.5	Rnf187	Rnf187-201	Known	Known	None	0.10000000149011612	None	None	None	None
m54284U_191107_221739/60688356/ccs	PacBio_Cortex_Rep1	mm10_ERCC_SIRV	chr1	87510359	87476838	-	13	2739	1509	3718	ENSMUSG00000026259.14	ENSMUST00000027477.14	Ngef	Ngef-201	Known	Known	None	0.5	None	None	None	None
m54284U_191107_221739/178980482/ccs	PacBio_Cortex_Rep1	mm10_ERCC_SIRV	chr5	67306965	67355783	+	18	3041	14196	37065	ENSMUSG00000029221.15	ENSMUST00000162372.7	Slc30a9	Slc30a9-204	Known	Known	None	0.20000000298023224	None	None	None	None
m54284U_191212_053548/14549351/ccs	PacBio_Hippocampus_Rep1	mm10_ERCC_SIRV	chr3	103860271	103912246	+	20	3377	9142	292447	ENSMUSG00000027843.13	ENCODEMT000292447	Ptpn22	ENCODEMT000292447	Known	NIC	None	0.30000001192092896	None	None	None	None
m54284U_191213_120042/14221642/ccs	PacBio_Hippocampus_Rep2	mm10_ERCC_SIRV	chr19	46395750	46376814	-	11	2751	51000	133777	ENSMUSG00000025228.5	ENSMUST00000040270.5	Actr1a	Actr1a-201	Known	Known	None	0.20000000298023224	None	None	None	None
m54284U_191212_053548/37486649/ccs	PacBio_Hippocampus_Rep1	mm10_ERCC_SIRV	chr9	44744354	44742136	-	1	1845	27612	291640	ENSMUSG00000032096.16	ENCODEMT000291640	Arcn1	ENCODEMT000291640	Known	ISM	None	0.4000000059604645	None	None	None	None
m54284U_191212_053548/10815448/ccs	PacBio_Hippocampus_Rep1	mm10_ERCC_SIRV	chr6	88045177	87999122	-	7	2121	18050	287395	ENSMUSG00000079477.9	ENCODEMT000287395	Rab7	ENCODEMT000287395	Known	NNC	None	0.6000000238418579	None	None	None	None
m54284U_191212_053548/152701277/ccs	PacBio_Hippocampus_Rep1	mm10_ERCC_SIRV	chr15	81872484	81915129	+	18	2739	43852	112974	ENSMUSG00000022477.13	ENSMUST00000023116.6	Aco2	Aco2-201	Known	Known	None	0.20000000298023224	None	None	None	None
m54284U_191213_120042/71567381/ccs	PacBio_Hippocampus_Rep2	mm10_ERCC_SIRV	chr7	44929431	44900379	-	23	3312	21314	55537	ENSMUSG00000060279.14	ENSMUST00000107857.10	Ap2a1	Ap2a1-202	Known	Known	None	0.20000000298023224	None	None	None	None
m54284U_191107_221739/179111563/ccs	PacBio_Cortex_Rep1	mm10_ERCC_SIRV	chr5	67306965	67355783	+	18	3041	14196	37065	ENSMUSG00000029221.15	ENSMUST00000162372.7	Slc30a9	Slc30a9-204	Known	Known	None	0.20000000298023224	None	None	None	None
m54284U_191212_053548/105515390/ccs	PacBio_Hippocampus_Rep1	mm10_ERCC_SIRV	chrX	140543184	140539537	-	3	1962	53360	138484	ENSMUSG00000031431.13	ENSMUST00000055738.11	Tsc22d3	Tsc22d3-201	Known	Known	None	0.4000000059604645	None	None	None	None
m54284U_191213_120042/69731319/ccs	PacBio_Hippocampus_Rep2	mm10_ERCC_SIRV	chr13	95891950	95627178	-	36	5798	39690	102940	ENSMUSG00000021676.9	ENSMUST00000068603.6	Iqgap2	Iqgap2-201	Known	Known	None	0.25	None	None	None	None
m54284U_191213_120042/15337478/ccs	PacBio_Hippocampus_Rep2	mm10_ERCC_SIRV	chr19	46395741	46376814	-	11	2748	51000	133777	ENSMUSG00000025228.5	ENSMUST00000040270.5	Actr1a	Actr1a-201	Known	Known	None	0.20000000298023224	None	None	None	None
m54284U_191213_120042/152241535/ccs	PacBio_Hippocampus_Rep2	mm10_ERCC_SIRV	chr17	43040120	43089191	+	4	2454	47574	292443	ENSMUSG00000023915.5	ENCODEMT000292443	Tnfrsf21	ENCODEMT000292443	Known	ISM	Suffix	0.15000000596046448	None	None	None	None
m54284U_191213_120042/155453291/ccs	PacBio_Hippocampus_Rep2	mm10_ERCC_SIRV	chr11	58938893	58932288	-	4	1926	33086	86744	ENSMUSG00000020496.9	ENSMUST00000094151.5	Rnf187	Rnf187-201	Known	Known	None	0.10000000149011612	None	None	None	None
m54284U_191212_053548/153357040/ccs	PacBio_Hippocampus_Rep1	mm10_ERCC_SIRV	chr15	81872484	81915131	+	18	2741	43852	112974	ENSMUSG00000022477.13	ENSMUST00000023116.6	Aco2	Aco2-201	Known	Known	None	0.20000000298023224	None	None	None	None
m54284U_191107_221739/60752269/ccs	PacBio_Cortex_Rep1	mm10_ERCC_SIRV	chr1	87510339	87476838	-	13	2719	1509	3718	ENSMUSG00000026259.14	ENSMUST00000027477.14	Ngef	Ngef-201	Known	Known	None	0.5	None	None	None	None
m54284U_191213_120042/73990366/ccs	PacBio_Hippocampus_Rep2	mm10_ERCC_SIRV	chr7	44929432	44900379	-	24	3379	21314	55534	ENSMUSG00000060279.14	ENSMUST00000166972.8	Ap2a1	Ap2a1-203	Known	Known	None	0.20000000298023224	None	None	None	None
m54284U_191212_053548/48169468/ccs	PacBio_Hippocampus_Rep1	mm10_ERCC_SIRV	chr9	44757257	44742151	-	6	2522	27612	291573	ENSMUSG00000032096.16	ENCODEMT000291573	Arcn1	ENCODEMT000291573	Known	ISM	Suffix	0.4000000059604645	None	None	None	None
m54284U_191212_053548/58787853/ccs	PacBio_Hippocampus_Rep1	mm10_ERCC_SIRV	chr3	103860271	103912248	+	21	2750	9142	23932	ENSMUSG00000027843.13	ENSMUST00000029433.8	Ptpn22	Ptpn22-201	Known	Known	None	0.25	None	None	None	None
m54284U_191107_221739/179308480/ccs	PacBio_Cortex_Rep1	mm10_ERCC_SIRV	chr5	67306965	67355781	+	18	3039	14196	37065	ENSMUSG00000029221.15	ENSMUST00000162372.7	Slc30a9	Slc30a9-204	Known	Known	None	0.15000000596046448	None	None	None	None
m54284U_191213_120042/173868950/ccs	PacBio_Hippocampus_Rep2	mm10_ERCC_SIRV	chr3	103860272	103912246	+	20	2687	9142	292448	ENSMUSG00000027843.13	ENCODEMT000292448	Ptpn22	ENCODEMT000292448	Known	NIC	None	0.30000001192092896	None	None	None	None
m54284U_191212_053548/10881537/ccs	PacBio_Hippocampus_Rep1	mm10_ERCC_SIRV	chr6	88045249	87999123	-	6	2121	18050	47222	ENSMUSG00000079477.9	ENSMUST00000113600.9	Rab7	Rab7-205	Known	Known	None	0.6000000238418579	None	None	None	None
m54284U_191213_120042/15469042/ccs	PacBio_Hippocampus_Rep2	mm10_ERCC_SIRV	chr19	46395740	46376814	-	11	2747	51000	133777	ENSMUSG00000025228.5	ENSMUST00000040270.5	Actr1a	Actr1a-201	Known	Known	None	0.20000000298023224	None	None	None	None
m54284U_191213_120042/96469747/ccs	PacBio_Hippocampus_Rep2	mm10_ERCC_SIRV	chr13	95665729	95627178	-	14	2851	39690	292449	ENSMUSG00000021676.9	ENCODEMT000292449	Iqgap2	ENCODEMT000292449	Known	ISM	Suffix	0.25	None	None	None	None
m54284U_191212_053548/107547203/ccs	PacBio_Hippocampus_Rep1	mm10_ERCC_SIRV	chrX	140543091	140539537	-	3	1869	53360	138484	ENSMUSG00000031431.13	ENSMUST00000055738.11	Tsc22d3	Tsc22d3-201	Known	Known	None	0.4000000059604645	None	None	None	None
m54284U_191212_053548/153421930/ccs	PacBio_Hippocampus_Rep1	mm10_ERCC_SIRV	chr15	81872484	81915138	+	18	2748	43852	112974	ENSMUSG00000022477.13	ENSMUST00000023116.6	Aco2	Aco2-201	Known	Known	None	0.15000000596046448	None	None	None	None
m54284U_191109_043049/164235268/ccs	PacBio_Cortex_Rep2	mm10_ERCC_SIRV	chr17	43040122	43089191	+	4	2436	47574	292443	ENSMUSG00000023915.5	ENCODEMT000292443	Tnfrsf21	ENCODEMT000292443	Known	ISM	Suffix	0.15000000596046448	None	None	None	None
m54284U_191213_120042/74647791/ccs	PacBio_Hippocampus_Rep2	mm10_ERCC_SIRV	chr7	44929481	44900379	-	21	3989	21314	292450	ENSMUSG00000060279.14	ENCODEMT000292450	Ap2a1	ENCODEMT000292450	Known	NIC	None	0.20000000298023224	None	None	None	None
