## supplemental tables for "A technology-agnostic long-read analysis pipeline for transcriptome discovery and quantification": S3_PacBio_Brain_talon_read_annot.tsv (part 771 of 2562)

read_name	dataset	genome_build	chrom	read_start	read_end	strand	n_exons	read_length	gene_ID	transcript_ID	annot_gene_id	annot_transcript_id	annot_gene_name	annot_transcript_name	gene_novelty	transcript_novelty	ISM_subtype	fraction_As	custom_label	allelic_label	start_support	end_support
m54284U_191107_221739/179309341/ccs	PacBio_Cortex_Rep1	mm10_ERCC_SIRV	chr5	67306965	67355778	+	18	3036	14196	37065	ENSMUSG00000029221.15	ENSMUST00000162372.7	Slc30a9	Slc30a9-204	Known	Known	None	0.30000001192092896	None	None	None	None
m54284U_191212_053548/81463641/ccs	PacBio_Hippocampus_Rep1	mm10_ERCC_SIRV	chr9	44767818	44742151	-	10	3458	27612	72076	ENSMUSG00000032096.16	ENSMUST00000034607.9	Arcn1	Arcn1-201	Known	Known	None	0.4000000059604645	None	None	None	None
m54284U_191213_120042/155518742/ccs	PacBio_Hippocampus_Rep2	mm10_ERCC_SIRV	chr11	58938873	58932288	-	4	1896	33086	86744	ENSMUSG00000020496.9	ENSMUST00000094151.5	Rnf187	Rnf187-201	Known	Known	None	0.10000000149011612	None	None	None	None
m54284U_191107_221739/61277488/ccs	PacBio_Cortex_Rep1	mm10_ERCC_SIRV	chr1	87510362	87476838	-	13	2742	1509	3718	ENSMUSG00000026259.14	ENSMUST00000027477.14	Ngef	Ngef-201	Known	Known	None	0.5	None	None	None	None
m54284U_191213_120042/16975950/ccs	PacBio_Hippocampus_Rep2	mm10_ERCC_SIRV	chr19	46395705	46376814	-	11	2712	51000	133777	ENSMUSG00000025228.5	ENSMUST00000040270.5	Actr1a	Actr1a-201	Known	Known	None	0.20000000298023224	None	None	None	None
m54284U_191212_053548/10945435/ccs	PacBio_Hippocampus_Rep1	mm10_ERCC_SIRV	chr6	88045242	87999123	-	6	2114	18050	47222	ENSMUSG00000079477.9	ENSMUST00000113600.9	Rab7	Rab7-205	Known	Known	None	0.6000000238418579	None	None	None	None
m54284U_191212_053548/154272095/ccs	PacBio_Hippocampus_Rep1	mm10_ERCC_SIRV	chr15	81872484	81915101	+	18	2711	43852	112974	ENSMUSG00000022477.13	ENSMUST00000023116.6	Aco2	Aco2-201	Known	Known	None	0.800000011920929	None	None	None	None
m54284U_191109_043049/72810892/ccs	PacBio_Cortex_Rep2	mm10_ERCC_SIRV	chr3	103860325	103912251	+	21	2699	9142	23932	ENSMUSG00000027843.13	ENSMUST00000029433.8	Ptpn22	Ptpn22-201	Known	Known	None	0.30000001192092896	None	None	None	None
m54284U_191212_053548/107809457/ccs	PacBio_Hippocampus_Rep1	mm10_ERCC_SIRV	chrX	140542660	140539537	-	3	1773	53360	138483	ENSMUSG00000031431.13	ENSMUST00000112995.2	Tsc22d3	Tsc22d3-202	Known	Known	None	0.4000000059604645	None	None	None	None
m54284U_191109_043049/66178/ccs	PacBio_Cortex_Rep2	mm10_ERCC_SIRV	chr5	67306965	67355774	+	18	3032	14196	37065	ENSMUSG00000029221.15	ENSMUST00000162372.7	Slc30a9	Slc30a9-204	Known	Known	None	0.3499999940395355	None	None	None	None
m54284U_191213_120042/83363878/ccs	PacBio_Hippocampus_Rep2	mm10_ERCC_SIRV	chr7	44929489	44900379	-	24	3436	21314	55534	ENSMUSG00000060279.14	ENSMUST00000166972.8	Ap2a1	Ap2a1-203	Known	Known	None	0.20000000298023224	None	None	None	None
m54284U_191107_221739/94242356/ccs	PacBio_Cortex_Rep1	mm10_ERCC_SIRV	chr3	103885509	103912265	+	8	1538	9142	292451	ENSMUSG00000027843.13	ENCODEMT000292451	Ptpn22	ENCODEMT000292451	Known	NIC	None	0.25	None	None	None	None
m54284U_191213_120042/89850410/ccs	PacBio_Hippocampus_Rep2	mm10_ERCC_SIRV	chr17	43040185	43089190	+	4	2372	47574	292443	ENSMUSG00000023915.5	ENCODEMT000292443	Tnfrsf21	ENCODEMT000292443	Known	ISM	Suffix	0.10000000149011612	None	None	None	None
m54284U_191213_120042/102893950/ccs	PacBio_Hippocampus_Rep2	mm10_ERCC_SIRV	chr13	95665657	95627177	-	14	2752	39690	292449	ENSMUSG00000021676.9	ENCODEMT000292449	Iqgap2	ENCODEMT000292449	Known	ISM	Suffix	0.25	None	None	None	None
m54284U_191212_053548/84804655/ccs	PacBio_Hippocampus_Rep1	mm10_ERCC_SIRV	chr9	44767808	44742151	-	10	3448	27612	72076	ENSMUSG00000032096.16	ENSMUST00000034607.9	Arcn1	Arcn1-201	Known	Known	None	0.4000000059604645	None	None	None	None
m54284U_191213_120042/17891433/ccs	PacBio_Hippocampus_Rep2	mm10_ERCC_SIRV	chr19	46395760	46376814	-	11	2767	51000	133777	ENSMUSG00000025228.5	ENSMUST00000040270.5	Actr1a	Actr1a-201	Known	Known	None	0.20000000298023224	None	None	None	None
m54284U_191213_120042/155519447/ccs	PacBio_Hippocampus_Rep2	mm10_ERCC_SIRV	chr11	58938913	58932288	-	4	1946	33086	86744	ENSMUSG00000020496.9	ENSMUST00000094151.5	Rnf187	Rnf187-201	Known	Known	None	0.10000000149011612	None	None	None	None
m54284U_191107_221739/61342096/ccs	PacBio_Cortex_Rep1	mm10_ERCC_SIRV	chr1	87510330	87476838	-	13	2710	1509	3718	ENSMUSG00000026259.14	ENSMUST00000027477.14	Ngef	Ngef-201	Known	Known	None	0.5	None	None	None	None
m54284U_191109_043049/1312288/ccs	PacBio_Cortex_Rep2	mm10_ERCC_SIRV	chr5	67306965	67355781	+	18	3039	14196	37065	ENSMUSG00000029221.15	ENSMUST00000162372.7	Slc30a9	Slc30a9-204	Known	Known	None	0.15000000596046448	None	None	None	None
m54284U_191212_053548/154601749/ccs	PacBio_Hippocampus_Rep1	mm10_ERCC_SIRV	chr15	81872484	81915101	+	18	2711	43852	112974	ENSMUSG00000022477.13	ENSMUST00000023116.6	Aco2	Aco2-201	Known	Known	None	0.800000011920929	None	None	None	None
m54284U_191212_053548/108267898/ccs	PacBio_Hippocampus_Rep1	mm10_ERCC_SIRV	chrX	140543185	140539537	-	3	1963	53360	138484	ENSMUSG00000031431.13	ENSMUST00000055738.11	Tsc22d3	Tsc22d3-201	Known	Known	None	0.4000000059604645	None	None	None	None
m54284U_191213_120042/84673291/ccs	PacBio_Hippocampus_Rep2	mm10_ERCC_SIRV	chr7	44929408	44900379	-	24	3355	21314	55534	ENSMUSG00000060279.14	ENSMUST00000166972.8	Ap2a1	Ap2a1-203	Known	Known	None	0.20000000298023224	None	None	None	None
m54284U_191212_053548/11012032/ccs	PacBio_Hippocampus_Rep1	mm10_ERCC_SIRV	chr6	88045249	87999123	-	6	2121	18050	47222	ENSMUSG00000079477.9	ENSMUST00000113600.9	Rab7	Rab7-205	Known	Known	None	0.6000000238418579	None	None	None	None
m54284U_191213_120042/108527673/ccs	PacBio_Hippocampus_Rep2	mm10_ERCC_SIRV	chr13	95682290	95627178	-	20	3601	39690	292452	ENSMUSG00000021676.9	ENCODEMT000292452	Iqgap2	ENCODEMT000292452	Known	ISM	Suffix	0.25	None	None	None	None
m54284U_191212_053548/170002096/ccs	PacBio_Hippocampus_Rep1	mm10_ERCC_SIRV	chr9	44767813	44742151	-	10	3453	27612	72076	ENSMUSG00000032096.16	ENSMUST00000034607.9	Arcn1	Arcn1-201	Known	Known	None	0.4000000059604645	None	None	None	None
m54284U_191212_053548/24577930/ccs	PacBio_Hippocampus_Rep1	mm10_ERCC_SIRV	chr17	43040187	43089187	+	4	2367	47574	292443	ENSMUSG00000023915.5	ENCODEMT000292443	Tnfrsf21	ENCODEMT000292443	Known	ISM	Suffix	0.05000000074505806	None	None	None	None
m54284U_191213_120042/17959120/ccs	PacBio_Hippocampus_Rep2	mm10_ERCC_SIRV	chr19	46395725	46376814	-	11	2732	51000	133777	ENSMUSG00000025228.5	ENSMUST00000040270.5	Actr1a	Actr1a-201	Known	Known	None	0.20000000298023224	None	None	None	None
m54284U_191109_043049/2491620/ccs	PacBio_Cortex_Rep2	mm10_ERCC_SIRV	chr5	67306965	67355781	+	18	3039	14196	37065	ENSMUSG00000029221.15	ENSMUST00000162372.7	Slc30a9	Slc30a9-204	Known	Known	None	0.15000000596046448	None	None	None	None
m54284U_191212_053548/156305077/ccs	PacBio_Hippocampus_Rep1	mm10_ERCC_SIRV	chr15	81872484	81915101	+	18	2711	43852	112974	ENSMUSG00000022477.13	ENSMUST00000023116.6	Aco2	Aco2-201	Known	Known	None	0.800000011920929	None	None	None	None
m54284U_191107_221739/75825539/ccs	PacBio_Cortex_Rep1	mm10_ERCC_SIRV	chr3	103894153	103893055	-	1	1099	68336	292453	ENCODEMG000068336	ENCODEMT000292453	ENCODEMG000068336	ENCODEMT000292453	Antisense	Antisense	None	0.800000011920929	None	None	None	None
m54284U_191213_120042/155584196/ccs	PacBio_Hippocampus_Rep2	mm10_ERCC_SIRV	chr11	58938883	58932288	-	4	1916	33086	86744	ENSMUSG00000020496.9	ENSMUST00000094151.5	Rnf187	Rnf187-201	Known	Known	None	0.10000000149011612	None	None	None	None
m54284U_191213_120042/84871989/ccs	PacBio_Hippocampus_Rep2	mm10_ERCC_SIRV	chr7	44929500	44900379	-	24	3447	21314	55534	ENSMUSG00000060279.14	ENSMUST00000166972.8	Ap2a1	Ap2a1-203	Known	Known	None	0.20000000298023224	None	None	None	None
m54284U_191212_053548/111348085/ccs	PacBio_Hippocampus_Rep1	mm10_ERCC_SIRV	chrX	140542672	140539537	-	3	1785	53360	138483	ENSMUSG00000031431.13	ENSMUST00000112995.2	Tsc22d3	Tsc22d3-202	Known	Known	None	0.4000000059604645	None	None	None	None
m54284U_191107_221739/61407748/ccs	PacBio_Cortex_Rep1	mm10_ERCC_SIRV	chr1	87510366	87476838	-	13	2746	1509	3718	ENSMUSG00000026259.14	ENSMUST00000027477.14	Ngef	Ngef-201	Known	Known	None	0.5	None	None	None	None
m54284U_191212_053548/11012156/ccs	PacBio_Hippocampus_Rep1	mm10_ERCC_SIRV	chr6	88045235	87999123	-	6	2107	18050	47222	ENSMUSG00000079477.9	ENSMUST00000113600.9	Rab7	Rab7-205	Known	Known	None	0.6000000238418579	None	None	None	None
m54284U_191213_120042/43583746/ccs	PacBio_Hippocampus_Rep2	mm10_ERCC_SIRV	chr9	44767798	44742151	-	10	3438	27612	72076	ENSMUSG00000032096.16	ENSMUST00000034607.9	Arcn1	Arcn1-201	Known	Known	None	0.4000000059604645	None	None	None	None
m54284U_191213_120042/18090590/ccs	PacBio_Hippocampus_Rep2	mm10_ERCC_SIRV	chr19	46395754	46376814	-	11	2736	51000	133777	ENSMUSG00000025228.5	ENSMUST00000040270.5	Actr1a	Actr1a-201	Known	Known	None	0.20000000298023224	None	None	None	None
m54284U_191213_120042/114493604/ccs	PacBio_Hippocampus_Rep2	mm10_ERCC_SIRV	chr13	95661674	95627177	-	12	2439	39690	292440	ENSMUSG00000021676.9	ENCODEMT000292440	Iqgap2	ENCODEMT000292440	Known	ISM	Suffix	0.25	None	None	None	None
m54284U_191109_043049/3671215/ccs	PacBio_Cortex_Rep2	mm10_ERCC_SIRV	chr5	67306965	67355778	+	18	3029	14196	37065	ENSMUSG00000029221.15	ENSMUST00000162372.7	Slc30a9	Slc30a9-204	Known	Known	None	0.30000001192092896	None	None	None	None
m54284U_191212_053548/141362532/ccs	PacBio_Hippocampus_Rep1	mm10_ERCC_SIRV	chr17	43040190	43089189	+	4	2366	47574	292443	ENSMUSG00000023915.5	ENCODEMT000292443	Tnfrsf21	ENCODEMT000292443	Known	ISM	Suffix	0.10000000149011612	None	None	None	None
m54284U_191212_053548/157090583/ccs	PacBio_Hippocampus_Rep1	mm10_ERCC_SIRV	chr15	81872484	81915084	+	18	2694	43852	112974	ENSMUSG00000022477.13	ENSMUST00000023116.6	Aco2	Aco2-201	Known	Known	None	0.4000000059604645	None	None	None	None
m54284U_191213_120042/87558926/ccs	PacBio_Hippocampus_Rep2	mm10_ERCC_SIRV	chr7	44929488	44900379	-	24	3422	21314	55534	ENSMUSG00000060279.14	ENSMUST00000166972.8	Ap2a1	Ap2a1-203	Known	Known	None	0.20000000298023224	None	None	None	None
m54284U_191213_120042/167772445/ccs	PacBio_Hippocampus_Rep2	mm10_ERCC_SIRV	chr13	95891903	95627178	-	36	5751	39690	102940	ENSMUSG00000021676.9	ENSMUST00000068603.6	Iqgap2	Iqgap2-201	Known	Known	None	0.25	None	None	None	None
m54284U_191213_120042/155781206/ccs	PacBio_Hippocampus_Rep2	mm10_ERCC_SIRV	chr11	58938887	58932288	-	4	1920	33086	86744	ENSMUSG00000020496.9	ENSMUST00000094151.5	Rnf187	Rnf187-201	Known	Known	None	0.10000000149011612	None	None	None	None
m54284U_191212_053548/111674212/ccs	PacBio_Hippocampus_Rep1	mm10_ERCC_SIRV	chrX	140542630	140539537	-	3	1743	53360	138483	ENSMUSG00000031431.13	ENSMUST00000112995.2	Tsc22d3	Tsc22d3-202	Known	Known	None	0.4000000059604645	None	None	None	None
m54284U_191213_120042/18155633/ccs	PacBio_Hippocampus_Rep2	mm10_ERCC_SIRV	chr19	46395727	46376814	-	11	2734	51000	133777	ENSMUSG00000025228.5	ENSMUST00000040270.5	Actr1a	Actr1a-201	Known	Known	None	0.20000000298023224	None	None	None	None
m54284U_191109_043049/3737094/ccs	PacBio_Cortex_Rep2	mm10_ERCC_SIRV	chr5	67306965	67355783	+	18	3041	14196	37065	ENSMUSG00000029221.15	ENSMUST00000162372.7	Slc30a9	Slc30a9-204	Known	Known	None	0.20000000298023224	None	None	None	None
m54284U_191213_120042/43714655/ccs	PacBio_Hippocampus_Rep2	mm10_ERCC_SIRV	chr9	44767797	44742151	-	10	3437	27612	72076	ENSMUSG00000032096.16	ENSMUST00000034607.9	Arcn1	Arcn1-201	Known	Known	None	0.4000000059604645	None	None	None	None
m54284U_191212_053548/11208524/ccs	PacBio_Hippocampus_Rep1	mm10_ERCC_SIRV	chr6	88045250	87999123	-	6	2122	18050	47222	ENSMUSG00000079477.9	ENSMUST00000113600.9	Rab7	Rab7-205	Known	Known	None	0.6000000238418579	None	None	None	None
m54284U_191213_120042/87818518/ccs	PacBio_Hippocampus_Rep2	mm10_ERCC_SIRV	chr7	44929478	44900379	-	24	3425	21314	55536	ENSMUSG00000060279.14	ENSMUST00000085399.12	Ap2a1	Ap2a1-201	Known	Known	None	0.20000000298023224	None	None	None	None
m54284U_191212_053548/157354652/ccs	PacBio_Hippocampus_Rep1	mm10_ERCC_SIRV	chr15	81872484	81915136	+	18	2746	43852	112974	ENSMUSG00000022477.13	ENSMUST00000023116.6	Aco2	Aco2-201	Known	Known	None	0.15000000596046448	None	None	None	None
m54284U_191107_221739/61605569/ccs	PacBio_Cortex_Rep1	mm10_ERCC_SIRV	chr1	87510344	87476838	-	13	2724	1509	3718	ENSMUSG00000026259.14	ENSMUST00000027477.14	Ngef	Ngef-201	Known	Known	None	0.5	None	None	None	None
m54284U_191213_120042/29295482/ccs	PacBio_Hippocampus_Rep2	mm10_ERCC_SIRV	chr17	43040192	43089170	+	4	2345	47574	292443	ENSMUSG00000023915.5	ENCODEMT000292443	Tnfrsf21	ENCODEMT000292443	Known	ISM	Suffix	0.3499999940395355	None	None	None	None
m54284U_191213_120042/135334485/ccs	PacBio_Hippocampus_Rep2	mm10_ERCC_SIRV	chr3	103914424	103962739	+	7	2542	9146	23943	ENSMUSG00000044098.14	ENSMUST00000068879.10	Rsbn1	Rsbn1-202	Known	Known	None	0.4000000059604645	None	None	None	None
m54284U_191109_043049/136841382/ccs	PacBio_Cortex_Rep2	mm10_ERCC_SIRV	chr13	95731413	95627179	-	29	4871	39690	292454	ENSMUSG00000021676.9	ENCODEMT000292454	Iqgap2	ENCODEMT000292454	Known	ISM	Suffix	0.25	None	None	None	None
m54284U_191109_043049/3999597/ccs	PacBio_Cortex_Rep2	mm10_ERCC_SIRV	chr5	67306965	67355786	+	18	3044	14196	37065	ENSMUSG00000029221.15	ENSMUST00000162372.7	Slc30a9	Slc30a9-204	Known	Known	None	0.20000000298023224	None	None	None	None
m54284U_191213_120042/88081574/ccs	PacBio_Hippocampus_Rep2	mm10_ERCC_SIRV	chr7	44900799	44900379	-	1	334	21314	292266	ENSMUSG00000060279.14	ENCODEMT000292266	Ap2a1	ENCODEMT000292266	Known	Genomic	None	0.20000000298023224	None	None	None	None
m54284U_191212_053548/112920326/ccs	PacBio_Hippocampus_Rep1	mm10_ERCC_SIRV	chrX	140542627	140539537	-	3	1740	53360	138483	ENSMUSG00000031431.13	ENSMUST00000112995.2	Tsc22d3	Tsc22d3-202	Known	Known	None	0.4000000059604645	None	None	None	None
m54284U_191213_120042/18481741/ccs	PacBio_Hippocampus_Rep2	mm10_ERCC_SIRV	chr19	46395740	46376814	-	11	2747	51000	133777	ENSMUSG00000025228.5	ENSMUST00000040270.5	Actr1a	Actr1a-201	Known	Known	None	0.20000000298023224	None	None	None	None
m54284U_191213_120042/156304326/ccs	PacBio_Hippocampus_Rep2	mm10_ERCC_SIRV	chr11	58938883	58932288	-	4	1916	33086	86744	ENSMUSG00000020496.9	ENSMUST00000094151.5	Rnf187	Rnf187-201	Known	Known	None	0.10000000149011612	None	None	None	None
m54284U_191212_053548/158336440/ccs	PacBio_Hippocampus_Rep1	mm10_ERCC_SIRV	chr15	81872484	81915101	+	18	2711	43852	112974	ENSMUSG00000022477.13	ENSMUST00000023116.6	Aco2	Aco2-201	Known	Known	None	0.800000011920929	None	None	None	None
m54284U_191213_120042/81856775/ccs	PacBio_Hippocampus_Rep2	mm10_ERCC_SIRV	chr9	44767785	44742151	-	10	3425	27612	72076	ENSMUSG00000032096.16	ENSMUST00000034607.9	Arcn1	Arcn1-201	Known	Known	None	0.4000000059604645	None	None	None	None
m54284U_191212_053548/11274705/ccs	PacBio_Hippocampus_Rep1	mm10_ERCC_SIRV	chr6	88045239	87999122	-	7	2199	18050	287411	ENSMUSG00000079477.9	ENCODEMT000287411	Rab7	ENCODEMT000287411	Known	NIC	None	0.6000000238418579	None	None	None	None
m54284U_191213_120042/74451551/ccs	PacBio_Hippocampus_Rep2	mm10_ERCC_SIRV	chr17	43040192	43089190	+	4	2357	47574	292443	ENSMUSG00000023915.5	ENCODEMT000292443	Tnfrsf21	ENCODEMT000292443	Known	ISM	Suffix	0.10000000149011612	None	None	None	None
m54284U_191109_043049/5898722/ccs	PacBio_Cortex_Rep2	mm10_ERCC_SIRV	chr5	67306965	67355783	+	18	3041	14196	37065	ENSMUSG00000029221.15	ENSMUST00000162372.7	Slc30a9	Slc30a9-204	Known	Known	None	0.20000000298023224	None	None	None	None
m54284U_191213_120042/92734618/ccs	PacBio_Hippocampus_Rep2	mm10_ERCC_SIRV	chr7	44929416	44900379	-	24	3363	21314	55534	ENSMUSG00000060279.14	ENSMUST00000166972.8	Ap2a1	Ap2a1-203	Known	Known	None	0.20000000298023224	None	None	None	None
m54284U_191213_120042/84017419/ccs	PacBio_Hippocampus_Rep2	mm10_ERCC_SIRV	chr13	95682274	95627178	-	20	3551	39690	292452	ENSMUSG00000021676.9	ENCODEMT000292452	Iqgap2	ENCODEMT000292452	Known	ISM	Suffix	0.25	None	None	None	None
m54284U_191107_221739/61737302/ccs	PacBio_Cortex_Rep1	mm10_ERCC_SIRV	chr1	87510326	87476838	-	13	2706	1509	3718	ENSMUSG00000026259.14	ENSMUST00000027477.14	Ngef	Ngef-201	Known	Known	None	0.5	None	None	None	None
m54284U_191213_120042/18615051/ccs	PacBio_Hippocampus_Rep2	mm10_ERCC_SIRV	chr19	46395697	46376814	-	11	2704	51000	133777	ENSMUSG00000025228.5	ENSMUST00000040270.5	Actr1a	Actr1a-201	Known	Known	None	0.20000000298023224	None	None	None	None
m54284U_191212_053548/114164558/ccs	PacBio_Hippocampus_Rep1	mm10_ERCC_SIRV	chrX	140543126	140539537	-	3	1904	53360	138484	ENSMUSG00000031431.13	ENSMUST00000055738.11	Tsc22d3	Tsc22d3-201	Known	Known	None	0.4000000059604645	None	None	None	None
m54284U_191212_053548/158402792/ccs	PacBio_Hippocampus_Rep1	mm10_ERCC_SIRV	chr15	81872484	81915138	+	18	2748	43852	112974	ENSMUSG00000022477.13	ENSMUST00000023116.6	Aco2	Aco2-201	Known	Known	None	0.15000000596046448	None	None	None	None
m54284U_191109_043049/85001599/ccs	PacBio_Cortex_Rep2	mm10_ERCC_SIRV	chr13	95628127	95627179	-	1	888	39690	292425	ENSMUSG00000021676.9	ENCODEMT000292425	Iqgap2	ENCODEMT000292425	Known	Genomic	None	0.30000001192092896	None	None	None	None
m54284U_191109_043049/6883925/ccs	PacBio_Cortex_Rep2	mm10_ERCC_SIRV	chr5	67306965	67355774	+	18	3032	14196	37065	ENSMUSG00000029221.15	ENSMUST00000162372.7	Slc30a9	Slc30a9-204	Known	Known	None	0.3499999940395355	None	None	None	None
m54284U_191213_120042/150800446/ccs	PacBio_Hippocampus_Rep2	mm10_ERCC_SIRV	chr9	44767826	44742151	-	10	3466	27612	72076	ENSMUSG00000032096.16	ENSMUST00000034607.9	Arcn1	Arcn1-201	Known	Known	None	0.4000000059604645	None	None	None	None
m54284U_191212_053548/11403316/ccs	PacBio_Hippocampus_Rep1	mm10_ERCC_SIRV	chr6	88045249	87999123	-	6	2121	18050	47222	ENSMUSG00000079477.9	ENSMUST00000113600.9	Rab7	Rab7-205	Known	Known	None	0.6000000238418579	None	None	None	None
m54284U_191213_120042/156305818/ccs	PacBio_Hippocampus_Rep2	mm10_ERCC_SIRV	chr11	58938904	58932288	-	4	1937	33086	86744	ENSMUSG00000020496.9	ENSMUST00000094151.5	Rnf187	Rnf187-201	Known	Known	None	0.10000000149011612	None	None	None	None
m54284U_191109_043049/172425961/ccs	PacBio_Cortex_Rep2	mm10_ERCC_SIRV	chr3	103914457	103928398	+	2	745	9146	292455	ENSMUSG00000044098.14	ENCODEMT000292455	Rsbn1	ENCODEMT000292455	Known	ISM	Prefix	0.699999988079071	None	None	None	None
m54284U_191213_120042/95093286/ccs	PacBio_Hippocampus_Rep2	mm10_ERCC_SIRV	chr7	44929480	44900379	-	24	3427	21314	55534	ENSMUSG00000060279.14	ENSMUST00000166972.8	Ap2a1	Ap2a1-203	Known	Known	None	0.20000000298023224	None	None	None	None
m54284U_191107_221739/105578943/ccs	PacBio_Cortex_Rep1	mm10_ERCC_SIRV	chr17	43040193	43089190	+	4	2364	47574	292443	ENSMUSG00000023915.5	ENCODEMT000292443	Tnfrsf21	ENCODEMT000292443	Known	ISM	Suffix	0.10000000149011612	None	None	None	None
m54284U_191213_120042/19007681/ccs	PacBio_Hippocampus_Rep2	mm10_ERCC_SIRV	chr19	46395741	46376814	-	11	2748	51000	133777	ENSMUSG00000025228.5	ENSMUST00000040270.5	Actr1a	Actr1a-201	Known	Known	None	0.20000000298023224	None	None	None	None
m54284U_191212_053548/158730323/ccs	PacBio_Hippocampus_Rep1	mm10_ERCC_SIRV	chr15	81872484	81915101	+	18	2711	43852	112974	ENSMUSG00000022477.13	ENSMUST00000023116.6	Aco2	Aco2-201	Known	Known	None	0.800000011920929	None	None	None	None
m54284U_191109_043049/7276568/ccs	PacBio_Cortex_Rep2	mm10_ERCC_SIRV	chr5	67306965	67355793	+	18	3051	14196	37065	ENSMUSG00000029221.15	ENSMUST00000162372.7	Slc30a9	Slc30a9-204	Known	Known	None	0.3499999940395355	None	None	None	None
m54284U_191109_043049/105383273/ccs	PacBio_Cortex_Rep2	mm10_ERCC_SIRV	chr13	95661657	95627179	-	12	2420	39690	292440	ENSMUSG00000021676.9	ENCODEMT000292440	Iqgap2	ENCODEMT000292440	Known	ISM	Suffix	0.30000001192092896	None	None	None	None
m54284U_191212_053548/114821426/ccs	PacBio_Hippocampus_Rep1	mm10_ERCC_SIRV	chrX	140599080	140539538	-	4	2218	53360	292141	ENSMUSG00000031431.13	ENCODEMT000292141	Tsc22d3	ENCODEMT000292141	Known	NNC	None	0.4000000059604645	None	None	None	None
m54284U_191109_043049/19726684/ccs	PacBio_Cortex_Rep2	mm10_ERCC_SIRV	chr9	44767798	44742152	-	10	3437	27612	72076	ENSMUSG00000032096.16	ENSMUST00000034607.9	Arcn1	Arcn1-201	Known	Known	None	0.44999998807907104	None	None	None	None
m54284U_191107_221739/61737307/ccs	PacBio_Cortex_Rep1	mm10_ERCC_SIRV	chr1	87510339	87476838	-	13	2719	1509	3718	ENSMUSG00000026259.14	ENSMUST00000027477.14	Ngef	Ngef-201	Known	Known	None	0.5	None	None	None	None
m54284U_191212_053548/11405059/ccs	PacBio_Hippocampus_Rep1	mm10_ERCC_SIRV	chr6	88045156	87999122	-	7	2116	18050	287411	ENSMUSG00000079477.9	ENCODEMT000287411	Rab7	ENCODEMT000287411	Known	NIC	None	0.6000000238418579	None	None	None	None
m54284U_191213_120042/97978888/ccs	PacBio_Hippocampus_Rep2	mm10_ERCC_SIRV	chr7	44929386	44900379	-	24	3326	21314	55534	ENSMUSG00000060279.14	ENSMUST00000166972.8	Ap2a1	Ap2a1-203	Known	Known	None	0.20000000298023224	None	None	None	None
m54284U_191213_120042/156306159/ccs	PacBio_Hippocampus_Rep2	mm10_ERCC_SIRV	chr11	58938742	58932288	-	4	1775	33086	86744	ENSMUSG00000020496.9	ENSMUST00000094151.5	Rnf187	Rnf187-201	Known	Known	None	0.10000000149011612	None	None	None	None
m54284U_191109_043049/82577702/ccs	PacBio_Cortex_Rep2	mm10_ERCC_SIRV	chr17	43040193	43089191	+	4	2365	47574	292443	ENSMUSG00000023915.5	ENCODEMT000292443	Tnfrsf21	ENCODEMT000292443	Known	ISM	Suffix	0.15000000596046448	None	None	None	None
m54284U_191109_043049/7668686/ccs	PacBio_Cortex_Rep2	mm10_ERCC_SIRV	chr5	67306965	67355783	+	18	3041	14196	37065	ENSMUSG00000029221.15	ENSMUST00000162372.7	Slc30a9	Slc30a9-204	Known	Known	None	0.20000000298023224	None	None	None	None
m54284U_191213_120042/19269936/ccs	PacBio_Hippocampus_Rep2	mm10_ERCC_SIRV	chr19	46395743	46376814	-	11	2750	51000	133777	ENSMUSG00000025228.5	ENSMUST00000040270.5	Actr1a	Actr1a-201	Known	Known	None	0.20000000298023224	None	None	None	None
m54284U_191212_053548/159122639/ccs	PacBio_Hippocampus_Rep1	mm10_ERCC_SIRV	chr15	81872484	81915101	+	18	2711	43852	112974	ENSMUSG00000022477.13	ENSMUST00000023116.6	Aco2	Aco2-201	Known	Known	None	0.800000011920929	None	None	None	None
m54284U_191212_053548/9962224/ccs	PacBio_Hippocampus_Rep1	mm10_ERCC_SIRV	chr13	95891872	95627180	-	36	5718	39690	102940	ENSMUSG00000021676.9	ENSMUST00000068603.6	Iqgap2	Iqgap2-201	Known	Known	None	0.30000001192092896	None	None	None	None
m54284U_191212_053548/114951849/ccs	PacBio_Hippocampus_Rep1	mm10_ERCC_SIRV	chrX	140543185	140539537	-	3	1963	53360	138484	ENSMUSG00000031431.13	ENSMUST00000055738.11	Tsc22d3	Tsc22d3-201	Known	Known	None	0.4000000059604645	None	None	None	None
m54284U_191213_120042/98567080/ccs	PacBio_Hippocampus_Rep2	mm10_ERCC_SIRV	chr7	44929480	44900379	-	24	3427	21314	55534	ENSMUSG00000060279.14	ENSMUST00000166972.8	Ap2a1	Ap2a1-203	Known	Known	None	0.20000000298023224	None	None	None	None
m54284U_191109_043049/98305366/ccs	PacBio_Cortex_Rep2	mm10_ERCC_SIRV	chr9	44767825	44742152	-	10	3464	27612	72076	ENSMUSG00000032096.16	ENSMUST00000034607.9	Arcn1	Arcn1-201	Known	Known	None	0.44999998807907104	None	None	None	None
m54284U_191212_053548/11536284/ccs	PacBio_Hippocampus_Rep1	mm10_ERCC_SIRV	chr6	88045241	87999123	-	6	2113	18050	47222	ENSMUSG00000079477.9	ENSMUST00000113600.9	Rab7	Rab7-205	Known	Known	None	0.6000000238418579	None	None	None	None
m54284U_191109_043049/7995847/ccs	PacBio_Cortex_Rep2	mm10_ERCC_SIRV	chr5	67306965	67355795	+	18	3053	14196	37065	ENSMUSG00000029221.15	ENSMUST00000162372.7	Slc30a9	Slc30a9-204	Known	Known	None	0.4000000059604645	None	None	None	None
m54284U_191213_120042/19991180/ccs	PacBio_Hippocampus_Rep2	mm10_ERCC_SIRV	chr19	46395750	46376814	-	11	2757	51000	133777	ENSMUSG00000025228.5	ENSMUST00000040270.5	Actr1a	Actr1a-201	Known	Known	None	0.20000000298023224	None	None	None	None
m54284U_191107_221739/18942496/ccs	PacBio_Cortex_Rep1	mm10_ERCC_SIRV	chr3	103914546	103966617	+	8	4340	9146	23942	ENSMUSG00000044098.14	ENSMUST00000051139.12	Rsbn1	Rsbn1-201	Known	Known	None	0.3499999940395355	None	None	None	None
m54284U_191212_053548/159385871/ccs	PacBio_Hippocampus_Rep1	mm10_ERCC_SIRV	chr15	81872484	81915101	+	18	2711	43852	112974	ENSMUSG00000022477.13	ENSMUST00000023116.6	Aco2	Aco2-201	Known	Known	None	0.800000011920929	None	None	None	None
m54284U_191107_221739/61800505/ccs	PacBio_Cortex_Rep1	mm10_ERCC_SIRV	chr1	87510331	87476838	-	13	2711	1509	3718	ENSMUSG00000026259.14	ENSMUST00000027477.14	Ngef	Ngef-201	Known	Known	None	0.5	None	None	None	None
m54284U_191213_120042/91162721/ccs	PacBio_Hippocampus_Rep2	mm10_ERCC_SIRV	chr17	43039784	43089190	+	4	2346	47574	292443	ENSMUSG00000023915.5	ENCODEMT000292443	Tnfrsf21	ENCODEMT000292443	Known	ISM	Suffix	0.10000000149011612	None	None	None	None
m54284U_191213_120042/156369732/ccs	PacBio_Hippocampus_Rep2	mm10_ERCC_SIRV	chr11	58938884	58932288	-	4	1917	33086	86744	ENSMUSG00000020496.9	ENSMUST00000094151.5	Rnf187	Rnf187-201	Known	Known	None	0.10000000149011612	None	None	None	None
m54284U_191212_053548/15335716/ccs	PacBio_Hippocampus_Rep1	mm10_ERCC_SIRV	chr13	95665765	95627179	-	14	2833	39690	292449	ENSMUSG00000021676.9	ENCODEMT000292449	Iqgap2	ENCODEMT000292449	Known	ISM	Suffix	0.30000001192092896	None	None	None	None
m54284U_191213_120042/99615585/ccs	PacBio_Hippocampus_Rep2	mm10_ERCC_SIRV	chr7	44929432	44900379	-	24	3379	21314	55534	ENSMUSG00000060279.14	ENSMUST00000166972.8	Ap2a1	Ap2a1-203	Known	Known	None	0.20000000298023224	None	None	None	None
m54284U_191212_053548/115999021/ccs	PacBio_Hippocampus_Rep1	mm10_ERCC_SIRV	chrX	140543185	140539537	-	3	1969	53360	138484	ENSMUSG00000031431.13	ENSMUST00000055738.11	Tsc22d3	Tsc22d3-201	Known	Known	None	0.4000000059604645	None	None	None	None
m54284U_191109_043049/8784241/ccs	PacBio_Cortex_Rep2	mm10_ERCC_SIRV	chr5	67306965	67355776	+	18	3034	14196	37065	ENSMUSG00000029221.15	ENSMUST00000162372.7	Slc30a9	Slc30a9-204	Known	Known	None	0.30000001192092896	None	None	None	None
m54284U_191213_120042/20776364/ccs	PacBio_Hippocampus_Rep2	mm10_ERCC_SIRV	chr19	46395717	46376814	-	11	2724	51000	133777	ENSMUSG00000025228.5	ENSMUST00000040270.5	Actr1a	Actr1a-201	Known	Known	None	0.20000000298023224	None	None	None	None
m54284U_191109_043049/98697879/ccs	PacBio_Cortex_Rep2	mm10_ERCC_SIRV	chr9	44767813	44742152	-	10	3452	27612	72076	ENSMUSG00000032096.16	ENSMUST00000034607.9	Arcn1	Arcn1-201	Known	Known	None	0.44999998807907104	None	None	None	None
m54284U_191212_053548/159646139/ccs	PacBio_Hippocampus_Rep1	mm10_ERCC_SIRV	chr15	81872484	81915101	+	18	2711	43852	112974	ENSMUSG00000022477.13	ENSMUST00000023116.6	Aco2	Aco2-201	Known	Known	None	0.800000011920929	None	None	None	None
m54284U_191212_053548/11863331/ccs	PacBio_Hippocampus_Rep1	mm10_ERCC_SIRV	chr6	88045249	87999123	-	6	2121	18050	47222	ENSMUSG00000079477.9	ENSMUST00000113600.9	Rab7	Rab7-205	Known	Known	None	0.6000000238418579	None	None	None	None
m54284U_191107_221739/61802113/ccs	PacBio_Cortex_Rep1	mm10_ERCC_SIRV	chr1	87510335	87476838	-	13	2715	1509	3718	ENSMUSG00000026259.14	ENSMUST00000027477.14	Ngef	Ngef-201	Known	Known	None	0.5	None	None	None	None
m54284U_191212_053548/57869604/ccs	PacBio_Hippocampus_Rep1	mm10_ERCC_SIRV	chr17	43039796	43089189	+	4	2333	47574	292443	ENSMUSG00000023915.5	ENCODEMT000292443	Tnfrsf21	ENCODEMT000292443	Known	ISM	Suffix	0.10000000149011612	None	None	None	None
m54284U_191213_120042/103350565/ccs	PacBio_Hippocampus_Rep2	mm10_ERCC_SIRV	chr7	44929432	44900379	-	24	3379	21314	55534	ENSMUSG00000060279.14	ENSMUST00000166972.8	Ap2a1	Ap2a1-203	Known	Known	None	0.20000000298023224	None	None	None	None
m54284U_191212_053548/21367244/ccs	PacBio_Hippocampus_Rep1	mm10_ERCC_SIRV	chr13	95716131	95627179	-	25	4274	39690	292436	ENSMUSG00000021676.9	ENCODEMT000292436	Iqgap2	ENCODEMT000292436	Known	ISM	Suffix	0.30000001192092896	None	None	None	None
m54284U_191213_120042/156763363/ccs	PacBio_Hippocampus_Rep2	mm10_ERCC_SIRV	chr11	58938887	58932288	-	4	1933	33086	86744	ENSMUSG00000020496.9	ENSMUST00000094151.5	Rnf187	Rnf187-201	Known	Known	None	0.10000000149011612	None	None	None	None
m54284U_191109_043049/8849500/ccs	PacBio_Cortex_Rep2	mm10_ERCC_SIRV	chr5	67306962	67355786	+	16	2849	14196	291871	ENSMUSG00000029221.15	ENCODEMT000291871	Slc30a9	ENCODEMT000291871	Known	NIC	None	0.20000000298023224	None	None	None	None
m54284U_191213_120042/20776622/ccs	PacBio_Hippocampus_Rep2	mm10_ERCC_SIRV	chr19	46395740	46376814	-	11	2747	51000	133777	ENSMUSG00000025228.5	ENSMUST00000040270.5	Actr1a	Actr1a-201	Known	Known	None	0.20000000298023224	None	None	None	None
m54284U_191212_053548/116785189/ccs	PacBio_Hippocampus_Rep1	mm10_ERCC_SIRV	chrX	140543184	140539537	-	3	1962	53360	138484	ENSMUSG00000031431.13	ENSMUST00000055738.11	Tsc22d3	Tsc22d3-201	Known	Known	None	0.4000000059604645	None	None	None	None
m54284U_191109_043049/18352469/ccs	PacBio_Cortex_Rep2	mm10_ERCC_SIRV	chr3	103914550	103964185	+	7	3862	9146	23943	ENSMUSG00000044098.14	ENSMUST00000068879.10	Rsbn1	Rsbn1-202	Known	Known	None	0.3499999940395355	None	None	None	None
m54284U_191109_043049/173279680/ccs	PacBio_Cortex_Rep2	mm10_ERCC_SIRV	chr9	44767826	44742152	-	10	3465	27612	72076	ENSMUSG00000032096.16	ENSMUST00000034607.9	Arcn1	Arcn1-201	Known	Known	None	0.44999998807907104	None	None	None	None
m54284U_191212_053548/160237930/ccs	PacBio_Hippocampus_Rep1	mm10_ERCC_SIRV	chr15	81872521	81915161	+	16	2343	43852	291671	ENSMUSG00000022477.13	ENCODEMT000291671	Aco2	ENCODEMT000291671	Known	NIC	None	0.20000000298023224	None	None	None	None
m54284U_191212_053548/35914673/ccs	PacBio_Hippocampus_Rep1	mm10_ERCC_SIRV	chr13	95891955	95627180	-	36	5801	39690	102940	ENSMUSG00000021676.9	ENSMUST00000068603.6	Iqgap2	Iqgap2-201	Known	Known	None	0.30000001192092896	None	None	None	None
m54284U_191109_043049/9307557/ccs	PacBio_Cortex_Rep2	mm10_ERCC_SIRV	chr5	67306965	67355774	+	18	3032	14196	37065	ENSMUSG00000029221.15	ENSMUST00000162372.7	Slc30a9	Slc30a9-204	Known	Known	None	0.3499999940395355	None	None	None	None
m54284U_191212_053548/11995915/ccs	PacBio_Hippocampus_Rep1	mm10_ERCC_SIRV	chr6	88045231	87999123	-	6	2103	18050	47222	ENSMUSG00000079477.9	ENSMUST00000113600.9	Rab7	Rab7-205	Known	Known	None	0.6000000238418579	None	None	None	None
m54284U_191213_120042/104793563/ccs	PacBio_Hippocampus_Rep2	mm10_ERCC_SIRV	chr7	44929421	44900379	-	24	3368	21314	55534	ENSMUSG00000060279.14	ENSMUST00000166972.8	Ap2a1	Ap2a1-203	Known	Known	None	0.20000000298023224	None	None	None	None
m54284U_191107_221739/61934085/ccs	PacBio_Cortex_Rep1	mm10_ERCC_SIRV	chr1	87510403	87476838	-	13	2776	1509	3718	ENSMUSG00000026259.14	ENSMUST00000027477.14	Ngef	Ngef-201	Known	Known	None	0.5	None	None	None	None
m54284U_191212_053548/4129666/ccs	PacBio_Hippocampus_Rep1	mm10_ERCC_SIRV	chr17	43039797	43089189	+	4	2332	47574	292443	ENSMUSG00000023915.5	ENCODEMT000292443	Tnfrsf21	ENCODEMT000292443	Known	ISM	Suffix	0.10000000149011612	None	None	None	None
m54284U_191213_120042/21169686/ccs	PacBio_Hippocampus_Rep2	mm10_ERCC_SIRV	chr19	46395695	46376814	-	11	2702	51000	133777	ENSMUSG00000025228.5	ENSMUST00000040270.5	Actr1a	Actr1a-201	Known	Known	None	0.20000000298023224	None	None	None	None
m54284U_191213_120042/156829105/ccs	PacBio_Hippocampus_Rep2	mm10_ERCC_SIRV	chr11	58938898	58932288	-	4	1931	33086	86744	ENSMUSG00000020496.9	ENSMUST00000094151.5	Rnf187	Rnf187-201	Known	Known	None	0.10000000149011612	None	None	None	None
m54284U_191212_053548/118031843/ccs	PacBio_Hippocampus_Rep1	mm10_ERCC_SIRV	chrX	140543184	140539537	-	3	1962	53360	138484	ENSMUSG00000031431.13	ENSMUST00000055738.11	Tsc22d3	Tsc22d3-201	Known	Known	None	0.4000000059604645	None	None	None	None
m54284U_191212_053548/160303527/ccs	PacBio_Hippocampus_Rep1	mm10_ERCC_SIRV	chr15	81872484	81915101	+	18	2711	43852	112974	ENSMUSG00000022477.13	ENSMUST00000023116.6	Aco2	Aco2-201	Known	Known	None	0.800000011920929	None	None	None	None
m54284U_191212_053548/50332616/ccs	PacBio_Hippocampus_Rep1	mm10_ERCC_SIRV	chr9	44767797	44742152	-	10	3442	27612	72076	ENSMUSG00000032096.16	ENSMUST00000034607.9	Arcn1	Arcn1-201	Known	Known	None	0.44999998807907104	None	None	None	None
m54284U_191109_043049/9439808/ccs	PacBio_Cortex_Rep2	mm10_ERCC_SIRV	chr5	67306965	67355783	+	18	3041	14196	37065	ENSMUSG00000029221.15	ENSMUST00000162372.7	Slc30a9	Slc30a9-204	Known	Known	None	0.20000000298023224	None	None	None	None
m54284U_191212_053548/46204600/ccs	PacBio_Hippocampus_Rep1	mm10_ERCC_SIRV	chr13	95891949	95627180	-	36	5795	39690	102940	ENSMUSG00000021676.9	ENSMUST00000068603.6	Iqgap2	Iqgap2-201	Known	Known	None	0.30000001192092896	None	None	None	None
m54284U_191213_120042/113508883/ccs	PacBio_Hippocampus_Rep2	mm10_ERCC_SIRV	chr7	44929500	44900379	-	24	3447	21314	55534	ENSMUSG00000060279.14	ENSMUST00000166972.8	Ap2a1	Ap2a1-203	Known	Known	None	0.20000000298023224	None	None	None	None
m54284U_191213_120042/21234261/ccs	PacBio_Hippocampus_Rep2	mm10_ERCC_SIRV	chr19	46395738	46376814	-	11	2745	51000	133777	ENSMUSG00000025228.5	ENSMUST00000040270.5	Actr1a	Actr1a-201	Known	Known	None	0.20000000298023224	None	None	None	None
m54284U_191212_053548/7604184/ccs	PacBio_Hippocampus_Rep1	mm10_ERCC_SIRV	chr17	43039797	43089189	+	4	2332	47574	292443	ENSMUSG00000023915.5	ENCODEMT000292443	Tnfrsf21	ENCODEMT000292443	Known	ISM	Suffix	0.10000000149011612	None	None	None	None
m54284U_191212_053548/12060732/ccs	PacBio_Hippocampus_Rep1	mm10_ERCC_SIRV	chr6	88045221	87999123	-	6	2093	18050	47222	ENSMUSG00000079477.9	ENSMUST00000113600.9	Rab7	Rab7-205	Known	Known	None	0.6000000238418579	None	None	None	None
m54284U_191212_053548/160825421/ccs	PacBio_Hippocampus_Rep1	mm10_ERCC_SIRV	chr15	81872484	81915131	+	18	2741	43852	112974	ENSMUSG00000022477.13	ENSMUST00000023116.6	Aco2	Aco2-201	Known	Known	None	0.20000000298023224	None	None	None	None
m54284U_191213_120042/157158110/ccs	PacBio_Hippocampus_Rep2	mm10_ERCC_SIRV	chr11	58938893	58932288	-	4	1926	33086	86744	ENSMUSG00000020496.9	ENSMUST00000094151.5	Rnf187	Rnf187-201	Known	Known	None	0.10000000149011612	None	None	None	None
m54284U_191107_221739/62062774/ccs	PacBio_Cortex_Rep1	mm10_ERCC_SIRV	chr1	87510359	87476838	-	13	2739	1509	3718	ENSMUSG00000026259.14	ENSMUST00000027477.14	Ngef	Ngef-201	Known	Known	None	0.5	None	None	None	None
m54284U_191212_053548/118032643/ccs	PacBio_Hippocampus_Rep1	mm10_ERCC_SIRV	chrX	140548367	140539537	-	3	1795	53360	138487	ENSMUSG00000031431.13	ENSMUST00000123898.1	Tsc22d3	Tsc22d3-204	Known	Known	None	0.4000000059604645	None	None	None	None
m54284U_191109_043049/9700188/ccs	PacBio_Cortex_Rep2	mm10_ERCC_SIRV	chr5	67306965	67355776	+	18	3034	14196	37065	ENSMUSG00000029221.15	ENSMUST00000162372.7	Slc30a9	Slc30a9-204	Known	Known	None	0.30000001192092896	None	None	None	None
m54284U_191212_053548/71566092/ccs	PacBio_Hippocampus_Rep1	mm10_ERCC_SIRV	chr13	95891950	95627180	-	36	5796	39690	102940	ENSMUSG00000021676.9	ENSMUST00000068603.6	Iqgap2	Iqgap2-201	Known	Known	None	0.30000001192092896	None	None	None	None
m54284U_191212_053548/156502249/ccs	PacBio_Hippocampus_Rep1	mm10_ERCC_SIRV	chr9	44767849	44742152	-	10	3488	27612	72076	ENSMUSG00000032096.16	ENSMUST00000034607.9	Arcn1	Arcn1-201	Known	Known	None	0.44999998807907104	None	None	None	None
m54284U_191109_043049/58524149/ccs	PacBio_Cortex_Rep2	mm10_ERCC_SIRV	chr3	103914661	103928620	+	2	653	9146	292455	ENSMUSG00000044098.14	ENCODEMT000292455	Rsbn1	ENCODEMT000292455	Known	ISM	Prefix	0.800000011920929	None	None	None	None
m54284U_191213_120042/21366189/ccs	PacBio_Hippocampus_Rep2	mm10_ERCC_SIRV	chr19	46395740	46376813	-	12	1439	51000	292174	ENSMUSG00000025228.5	ENCODEMT000292174	Actr1a	ENCODEMT000292174	Known	NNC	None	0.20000000298023224	None	None	None	None
m54284U_191213_120042/119866472/ccs	PacBio_Hippocampus_Rep2	mm10_ERCC_SIRV	chr7	44903967	44900379	-	10	1302	21314	292259	ENSMUSG00000060279.14	ENCODEMT000292259	Ap2a1	ENCODEMT000292259	Known	ISM	Suffix	0.20000000298023224	None	None	None	None
m54284U_191212_053548/161941000/ccs	PacBio_Hippocampus_Rep1	mm10_ERCC_SIRV	chr15	81872484	81914963	+	18	2573	43852	112974	ENSMUSG00000022477.13	ENSMUST00000023116.6	Aco2	Aco2-201	Known	Known	None	0.05000000074505806	None	None	None	None
m54284U_191212_053548/17172677/ccs	PacBio_Hippocampus_Rep1	mm10_ERCC_SIRV	chr17	43039797	43089190	+	4	2333	47574	292443	ENSMUSG00000023915.5	ENCODEMT000292443	Tnfrsf21	ENCODEMT000292443	Known	ISM	Suffix	0.10000000149011612	None	None	None	None
m54284U_191212_053548/12124243/ccs	PacBio_Hippocampus_Rep1	mm10_ERCC_SIRV	chr6	88045231	87999122	-	7	2191	18050	287411	ENSMUSG00000079477.9	ENCODEMT000287411	Rab7	ENCODEMT000287411	Known	NIC	None	0.6000000238418579	None	None	None	None
m54284U_191212_053548/72483170/ccs	PacBio_Hippocampus_Rep1	mm10_ERCC_SIRV	chr13	95661615	95627179	-	12	2378	39690	292440	ENSMUSG00000021676.9	ENCODEMT000292440	Iqgap2	ENCODEMT000292440	Known	ISM	Suffix	0.30000001192092896	None	None	None	None
m54284U_191213_120042/157223475/ccs	PacBio_Hippocampus_Rep2	mm10_ERCC_SIRV	chr11	58938896	58932288	-	4	1929	33086	86744	ENSMUSG00000020496.9	ENSMUST00000094151.5	Rnf187	Rnf187-201	Known	Known	None	0.10000000149011612	None	None	None	None
m54284U_191213_120042/21562646/ccs	PacBio_Hippocampus_Rep2	mm10_ERCC_SIRV	chr19	46395727	46376814	-	11	2734	51000	133777	ENSMUSG00000025228.5	ENSMUST00000040270.5	Actr1a	Actr1a-201	Known	Known	None	0.20000000298023224	None	None	None	None
m54284U_191213_120042/127535408/ccs	PacBio_Hippocampus_Rep2	mm10_ERCC_SIRV	chr7	44929431	44900379	-	23	3312	21314	55537	ENSMUSG00000060279.14	ENSMUST00000107857.10	Ap2a1	Ap2a1-202	Known	Known	None	0.20000000298023224	None	None	None	None
m54284U_191109_043049/9700200/ccs	PacBio_Cortex_Rep2	mm10_ERCC_SIRV	chr5	67306965	67321014	+	3	2701	14196	37068	ENSMUSG00000029221.15	ENSMUST00000159907.2	Slc30a9	Slc30a9-202	Known	Known	None	0.75	None	None	None	None
m54284U_191212_053548/119079703/ccs	PacBio_Hippocampus_Rep1	mm10_ERCC_SIRV	chrX	140543185	140539537	-	3	1963	53360	138484	ENSMUSG00000031431.13	ENSMUST00000055738.11	Tsc22d3	Tsc22d3-201	Known	Known	None	0.4000000059604645	None	None	None	None
m54284U_191107_221739/62063006/ccs	PacBio_Cortex_Rep1	mm10_ERCC_SIRV	chr1	87510351	87476838	-	13	2731	1509	3718	ENSMUSG00000026259.14	ENSMUST00000027477.14	Ngef	Ngef-201	Known	Known	None	0.5	None	None	None	None
m54284U_191213_120042/70453012/ccs	PacBio_Hippocampus_Rep2	mm10_ERCC_SIRV	chr9	44767821	44742152	-	10	3460	27612	72076	ENSMUSG00000032096.16	ENSMUST00000034607.9	Arcn1	Arcn1-201	Known	Known	None	0.44999998807907104	None	None	None	None
m54284U_191212_053548/162137467/ccs	PacBio_Hippocampus_Rep1	mm10_ERCC_SIRV	chr15	81872484	81915132	+	18	2742	43852	112974	ENSMUSG00000022477.13	ENSMUST00000023116.6	Aco2	Aco2-201	Known	Known	None	0.15000000596046448	None	None	None	None
m54284U_191213_120042/43385182/ccs	PacBio_Hippocampus_Rep2	mm10_ERCC_SIRV	chr17	43039799	43089191	+	4	2332	47574	292443	ENSMUSG00000023915.5	ENCODEMT000292443	Tnfrsf21	ENCODEMT000292443	Known	ISM	Suffix	0.15000000596046448	None	None	None	None
m54284U_191212_053548/12125013/ccs	PacBio_Hippocampus_Rep1	mm10_ERCC_SIRV	chr6	88045241	87999123	-	6	2113	18050	47222	ENSMUSG00000079477.9	ENSMUST00000113600.9	Rab7	Rab7-205	Known	Known	None	0.6000000238418579	None	None	None	None
m54284U_191109_043049/135924444/ccs	PacBio_Cortex_Rep2	mm10_ERCC_SIRV	chr3	103914551	103963400	+	7	3076	9146	23943	ENSMUSG00000044098.14	ENSMUST00000068879.10	Rsbn1	Rsbn1-202	Known	Known	None	0.30000001192092896	None	None	None	None
m54284U_191109_043049/11862459/ccs	PacBio_Cortex_Rep2	mm10_ERCC_SIRV	chr5	67306965	67355778	+	18	3036	14196	37065	ENSMUSG00000029221.15	ENSMUST00000162372.7	Slc30a9	Slc30a9-204	Known	Known	None	0.30000001192092896	None	None	None	None
m54284U_191213_120042/22808126/ccs	PacBio_Hippocampus_Rep2	mm10_ERCC_SIRV	chr19	46395725	46376814	-	11	2732	51000	133777	ENSMUSG00000025228.5	ENSMUST00000040270.5	Actr1a	Actr1a-201	Known	Known	None	0.20000000298023224	None	None	None	None
m54284U_191213_120042/130877651/ccs	PacBio_Hippocampus_Rep2	mm10_ERCC_SIRV	chr7	44929387	44900379	-	24	3334	21314	55534	ENSMUSG00000060279.14	ENSMUST00000166972.8	Ap2a1	Ap2a1-203	Known	Known	None	0.20000000298023224	None	None	None	None
m54284U_191212_053548/162464876/ccs	PacBio_Hippocampus_Rep1	mm10_ERCC_SIRV	chr15	81872484	81915100	+	18	2710	43852	112974	ENSMUSG00000022477.13	ENSMUST00000023116.6	Aco2	Aco2-201	Known	Known	None	0.800000011920929	None	None	None	None
m54284U_191213_120042/157288057/ccs	PacBio_Hippocampus_Rep2	mm10_ERCC_SIRV	chr11	58938919	58932288	-	4	1952	33086	86744	ENSMUSG00000020496.9	ENSMUST00000094151.5	Rnf187	Rnf187-201	Known	Known	None	0.10000000149011612	None	None	None	None
m54284U_191212_053548/101253360/ccs	PacBio_Hippocampus_Rep1	mm10_ERCC_SIRV	chr13	95648207	95627180	-	8	1822	39690	292456	ENSMUSG00000021676.9	ENCODEMT000292456	Iqgap2	ENCODEMT000292456	Known	ISM	Suffix	0.30000001192092896	None	None	None	None
m54284U_191212_053548/20645499/ccs	PacBio_Hippocampus_Rep1	mm10_ERCC_SIRV	chr9	44767819	44742153	-	10	3457	27612	72076	ENSMUSG00000032096.16	ENSMUST00000034607.9	Arcn1	Arcn1-201	Known	Known	None	0.4000000059604645	None	None	None	None
m54284U_191109_043049/21760224/ccs	PacBio_Cortex_Rep2	mm10_ERCC_SIRV	chr17	43039807	43089190	+	4	2323	47574	292443	ENSMUSG00000023915.5	ENCODEMT000292443	Tnfrsf21	ENCODEMT000292443	Known	ISM	Suffix	0.10000000149011612	None	None	None	None
m54284U_191212_053548/119277490/ccs	PacBio_Hippocampus_Rep1	mm10_ERCC_SIRV	chrX	140543184	140539537	-	3	1962	53360	138484	ENSMUSG00000031431.13	ENSMUST00000055738.11	Tsc22d3	Tsc22d3-201	Known	Known	None	0.4000000059604645	None	None	None	None
m54284U_191107_221739/62128367/ccs	PacBio_Cortex_Rep1	mm10_ERCC_SIRV	chr1	87510339	87476838	-	13	2719	1509	3718	ENSMUSG00000026259.14	ENSMUST00000027477.14	Ngef	Ngef-201	Known	Known	None	0.5	None	None	None	None
m54284U_191109_043049/11994234/ccs	PacBio_Cortex_Rep2	mm10_ERCC_SIRV	chr5	67306965	67355778	+	18	3036	14196	37065	ENSMUSG00000029221.15	ENSMUST00000162372.7	Slc30a9	Slc30a9-204	Known	Known	None	0.30000001192092896	None	None	None	None
m54284U_191213_120042/22874715/ccs	PacBio_Hippocampus_Rep2	mm10_ERCC_SIRV	chr19	46395750	46376814	-	11	2757	51000	133777	ENSMUSG00000025228.5	ENSMUST00000040270.5	Actr1a	Actr1a-201	Known	Known	None	0.20000000298023224	None	None	None	None
m54284U_191212_053548/12257996/ccs	PacBio_Hippocampus_Rep1	mm10_ERCC_SIRV	chr6	88045249	87999123	-	6	2121	18050	47222	ENSMUSG00000079477.9	ENSMUST00000113600.9	Rab7	Rab7-205	Known	Known	None	0.6000000238418579	None	None	None	None
m54284U_191212_053548/162924219/ccs	PacBio_Hippocampus_Rep1	mm10_ERCC_SIRV	chr15	81872484	81915129	+	18	2739	43852	112974	ENSMUSG00000022477.13	ENSMUST00000023116.6	Aco2	Aco2-201	Known	Known	None	0.20000000298023224	None	None	None	None
m54284U_191213_120042/131728077/ccs	PacBio_Hippocampus_Rep2	mm10_ERCC_SIRV	chr7	44929402	44900379	-	24	3349	21314	55534	ENSMUSG00000060279.14	ENSMUST00000166972.8	Ap2a1	Ap2a1-203	Known	Known	None	0.20000000298023224	None	None	None	None
m54284U_191212_053548/161024676/ccs	PacBio_Hippocampus_Rep1	mm10_ERCC_SIRV	chr13	95891953	95627180	-	36	5799	39690	102940	ENSMUSG00000021676.9	ENSMUST00000068603.6	Iqgap2	Iqgap2-201	Known	Known	None	0.30000001192092896	None	None	None	None
m54284U_191213_120042/157417513/ccs	PacBio_Hippocampus_Rep2	mm10_ERCC_SIRV	chr11	58938914	58932288	-	4	1929	33086	86744	ENSMUSG00000020496.9	ENSMUST00000094151.5	Rnf187	Rnf187-201	Known	Known	None	0.10000000149011612	None	None	None	None
m54284U_191109_043049/13372108/ccs	PacBio_Cortex_Rep2	mm10_ERCC_SIRV	chr5	67306965	67355784	+	18	3042	14196	37065	ENSMUSG00000029221.15	ENSMUST00000162372.7	Slc30a9	Slc30a9-204	Known	Known	None	0.20000000298023224	None	None	None	None
m54284U_191213_120042/53807584/ccs	PacBio_Hippocampus_Rep2	mm10_ERCC_SIRV	chr3	103914552	103965049	+	7	4724	9146	23943	ENSMUSG00000044098.14	ENSMUST00000068879.10	Rsbn1	Rsbn1-202	Known	Known	None	0.20000000298023224	None	None	None	None
m54284U_191213_120042/23265496/ccs	PacBio_Hippocampus_Rep2	mm10_ERCC_SIRV	chr19	46395750	46376814	-	11	2757	51000	133777	ENSMUSG00000025228.5	ENSMUST00000040270.5	Actr1a	Actr1a-201	Known	Known	None	0.20000000298023224	None	None	None	None
m54284U_191212_053548/65799104/ccs	PacBio_Hippocampus_Rep1	mm10_ERCC_SIRV	chr17	43039843	43089864	+	4	2964	47574	292443	ENSMUSG00000023915.5	ENCODEMT000292443	Tnfrsf21	ENCODEMT000292443	Known	ISM	Suffix	0.8999999761581421	None	None	None	None
m54284U_191213_120042/136316455/ccs	PacBio_Hippocampus_Rep2	mm10_ERCC_SIRV	chr7	44929431	44900379	-	24	3378	21314	55534	ENSMUSG00000060279.14	ENSMUST00000166972.8	Ap2a1	Ap2a1-203	Known	Known	None	0.20000000298023224	None	None	None	None
m54284U_191212_053548/148048519/ccs	PacBio_Hippocampus_Rep1	mm10_ERCC_SIRV	chr9	44767808	44742153	-	10	3505	27612	72076	ENSMUSG00000032096.16	ENSMUST00000034607.9	Arcn1	Arcn1-201	Known	Known	None	0.4000000059604645	None	None	None	None
m54284U_191212_053548/165217101/ccs	PacBio_Hippocampus_Rep1	mm10_ERCC_SIRV	chr15	81872484	81915097	+	18	2707	43852	112974	ENSMUSG00000022477.13	ENSMUST00000023116.6	Aco2	Aco2-201	Known	Known	None	0.75	None	None	None	None
m54284U_191212_053548/119406735/ccs	PacBio_Hippocampus_Rep1	mm10_ERCC_SIRV	chrX	140542689	140539537	-	3	1802	53360	138483	ENSMUSG00000031431.13	ENSMUST00000112995.2	Tsc22d3	Tsc22d3-202	Known	Known	None	0.4000000059604645	None	None	None	None
m54284U_191109_043049/15271439/ccs	PacBio_Cortex_Rep2	mm10_ERCC_SIRV	chr5	67306965	67309755	+	1	2791	14196	37066	ENSMUSG00000029221.15	ENSMUST00000201173.1	Slc30a9	Slc30a9-206	Known	Known	None	0.30000001192092896	None	None	None	None
m54284U_191107_221739/62130405/ccs	PacBio_Cortex_Rep1	mm10_ERCC_SIRV	chr1	87510343	87476838	-	13	2723	1509	3718	ENSMUSG00000026259.14	ENSMUST00000027477.14	Ngef	Ngef-201	Known	Known	None	0.5	None	None	None	None
m54284U_191212_053548/12387092/ccs	PacBio_Hippocampus_Rep1	mm10_ERCC_SIRV	chr6	88045232	87999123	-	6	2104	18050	47222	ENSMUSG00000079477.9	ENSMUST00000113600.9	Rab7	Rab7-205	Known	Known	None	0.6000000238418579	None	None	None	None
m54284U_191213_120042/23464765/ccs	PacBio_Hippocampus_Rep2	mm10_ERCC_SIRV	chr19	46395742	46376814	-	11	2746	51000	292157	ENSMUSG00000025228.5	ENCODEMT000292157	Actr1a	ENCODEMT000292157	Known	NNC	None	0.20000000298023224	None	None	None	None
m54284U_191213_120042/157614665/ccs	PacBio_Hippocampus_Rep2	mm10_ERCC_SIRV	chr11	58938876	58932288	-	4	1909	33086	86744	ENSMUSG00000020496.9	ENSMUST00000094151.5	Rnf187	Rnf187-201	Known	Known	None	0.10000000149011612	None	None	None	None
m54284U_191213_120042/138938240/ccs	PacBio_Hippocampus_Rep2	mm10_ERCC_SIRV	chr7	44929428	44900379	-	24	3375	21314	55534	ENSMUSG00000060279.14	ENSMUST00000166972.8	Ap2a1	Ap2a1-203	Known	Known	None	0.20000000298023224	None	None	None	None
m54284U_191212_053548/167182695/ccs	PacBio_Hippocampus_Rep1	mm10_ERCC_SIRV	chr13	95635610	95627179	-	5	1498	39690	292419	ENSMUSG00000021676.9	ENCODEMT000292419	Iqgap2	ENCODEMT000292419	Known	ISM	Suffix	0.30000001192092896	None	None	None	None
m54284U_191212_053548/166594212/ccs	PacBio_Hippocampus_Rep1	mm10_ERCC_SIRV	chr15	81872484	81915100	+	18	2710	43852	112974	ENSMUSG00000022477.13	ENSMUST00000023116.6	Aco2	Aco2-201	Known	Known	None	0.800000011920929	None	None	None	None
m54284U_191109_043049/15335794/ccs	PacBio_Cortex_Rep2	mm10_ERCC_SIRV	chr5	67306965	67355778	+	18	3036	14196	37065	ENSMUSG00000029221.15	ENSMUST00000162372.7	Slc30a9	Slc30a9-204	Known	Known	None	0.30000001192092896	None	None	None	None
m54284U_191107_221739/90180273/ccs	PacBio_Cortex_Rep1	mm10_ERCC_SIRV	chr17	43039877	43089189	+	4	2252	47574	292443	ENSMUSG00000023915.5	ENCODEMT000292443	Tnfrsf21	ENCODEMT000292443	Known	ISM	Suffix	0.10000000149011612	None	None	None	None
m54284U_191212_053548/120521482/ccs	PacBio_Hippocampus_Rep1	mm10_ERCC_SIRV	chrX	140543189	140539537	-	3	1967	53360	138484	ENSMUSG00000031431.13	ENSMUST00000055738.11	Tsc22d3	Tsc22d3-201	Known	Known	None	0.4000000059604645	None	None	None	None
m54284U_191212_053548/166265303/ccs	PacBio_Hippocampus_Rep1	mm10_ERCC_SIRV	chr9	44767828	44742153	-	10	3466	27612	72076	ENSMUSG00000032096.16	ENSMUST00000034607.9	Arcn1	Arcn1-201	Known	Known	None	0.4000000059604645	None	None	None	None
m54284U_191107_221739/62260745/ccs	PacBio_Cortex_Rep1	mm10_ERCC_SIRV	chr1	87510359	87476838	-	13	2739	1509	3718	ENSMUSG00000026259.14	ENSMUST00000027477.14	Ngef	Ngef-201	Known	Known	None	0.5	None	None	None	None
m54284U_191212_053548/12387333/ccs	PacBio_Hippocampus_Rep1	mm10_ERCC_SIRV	chr6	88045211	87999123	-	6	2083	18050	47222	ENSMUSG00000079477.9	ENSMUST00000113600.9	Rab7	Rab7-205	Known	Known	None	0.6000000238418579	None	None	None	None
m54284U_191213_120042/23594007/ccs	PacBio_Hippocampus_Rep2	mm10_ERCC_SIRV	chr19	46395736	46376814	-	11	2743	51000	133777	ENSMUSG00000025228.5	ENSMUST00000040270.5	Actr1a	Actr1a-201	Known	Known	None	0.20000000298023224	None	None	None	None
m54284U_191212_053548/151848486/ccs	PacBio_Hippocampus_Rep1	mm10_ERCC_SIRV	chr3	103914561	103966619	+	8	4327	9146	23942	ENSMUSG00000044098.14	ENSMUST00000051139.12	Rsbn1	Rsbn1-201	Known	Known	None	0.4000000059604645	None	None	None	None
m54284U_191109_043049/15795508/ccs	PacBio_Cortex_Rep2	mm10_ERCC_SIRV	chr5	67306965	67355801	+	18	3065	14196	37065	ENSMUSG00000029221.15	ENSMUST00000162372.7	Slc30a9	Slc30a9-204	Known	Known	None	0.4000000059604645	None	None	None	None
m54284U_191213_120042/157615319/ccs	PacBio_Hippocampus_Rep2	mm10_ERCC_SIRV	chr11	58938909	58932288	-	4	1942	33086	86744	ENSMUSG00000020496.9	ENSMUST00000094151.5	Rnf187	Rnf187-201	Known	Known	None	0.10000000149011612	None	None	None	None
m54284U_191212_053548/169412447/ccs	PacBio_Hippocampus_Rep1	mm10_ERCC_SIRV	chr13	95707968	95627180	-	24	4125	39690	292457	ENSMUSG00000021676.9	ENCODEMT000292457	Iqgap2	ENCODEMT000292457	Known	ISM	Suffix	0.30000001192092896	None	None	None	None
m54284U_191212_053548/167249521/ccs	PacBio_Hippocampus_Rep1	mm10_ERCC_SIRV	chr15	81872484	81915101	+	18	2711	43852	112974	ENSMUSG00000022477.13	ENSMUST00000023116.6	Aco2	Aco2-201	Known	Known	None	0.800000011920929	None	None	None	None
m54284U_191213_120042/139004468/ccs	PacBio_Hippocampus_Rep2	mm10_ERCC_SIRV	chr7	44902395	44900379	-	5	1526	21314	292265	ENSMUSG00000060279.14	ENCODEMT000292265	Ap2a1	ENCODEMT000292265	Known	ISM	Suffix	0.20000000298023224	None	None	None	None
m54284U_191107_221739/33752767/ccs	PacBio_Cortex_Rep1	mm10_ERCC_SIRV	chr17	43039882	43089191	+	4	2257	47574	292443	ENSMUSG00000023915.5	ENCODEMT000292443	Tnfrsf21	ENCODEMT000292443	Known	ISM	Suffix	0.15000000596046448	None	None	None	None
m54284U_191213_120042/23789935/ccs	PacBio_Hippocampus_Rep2	mm10_ERCC_SIRV	chr19	46395743	46376814	-	11	2750	51000	133777	ENSMUSG00000025228.5	ENSMUST00000040270.5	Actr1a	Actr1a-201	Known	Known	None	0.20000000298023224	None	None	None	None
m54284U_191212_053548/122029427/ccs	PacBio_Hippocampus_Rep1	mm10_ERCC_SIRV	chrX	140543165	140539537	-	3	1943	53360	138484	ENSMUSG00000031431.13	ENSMUST00000055738.11	Tsc22d3	Tsc22d3-201	Known	Known	None	0.4000000059604645	None	None	None	None
m54284U_191109_043049/16517146/ccs	PacBio_Cortex_Rep2	mm10_ERCC_SIRV	chr5	67306965	67355783	+	18	3041	14196	37065	ENSMUSG00000029221.15	ENSMUST00000162372.7	Slc30a9	Slc30a9-204	Known	Known	None	0.20000000298023224	None	None	None	None
m54284U_191212_053548/12519513/ccs	PacBio_Hippocampus_Rep1	mm10_ERCC_SIRV	chr6	88045231	87999123	-	6	2103	18050	47222	ENSMUSG00000079477.9	ENSMUST00000113600.9	Rab7	Rab7-205	Known	Known	None	0.6000000238418579	None	None	None	None
m54284U_191213_120042/52889458/ccs	PacBio_Hippocampus_Rep2	mm10_ERCC_SIRV	chr9	44767785	44742153	-	10	3423	27612	72076	ENSMUSG00000032096.16	ENSMUST00000034607.9	Arcn1	Arcn1-201	Known	Known	None	0.4000000059604645	None	None	None	None
m54284U_191212_053548/167510705/ccs	PacBio_Hippocampus_Rep1	mm10_ERCC_SIRV	chr15	81872484	81915101	+	18	2711	43852	112974	ENSMUSG00000022477.13	ENSMUST00000023116.6	Aco2	Aco2-201	Known	Known	None	0.800000011920929	None	None	None	None
m54284U_191107_221739/62261992/ccs	PacBio_Cortex_Rep1	mm10_ERCC_SIRV	chr1	87510354	87476837	-	13	2816	1509	291939	ENSMUSG00000026259.14	ENCODEMT000291939	Ngef	ENCODEMT000291939	Known	NNC	None	0.5	None	None	None	None
m54284U_191213_120042/157813103/ccs	PacBio_Hippocampus_Rep2	mm10_ERCC_SIRV	chr11	58938887	58932288	-	4	1920	33086	86744	ENSMUSG00000020496.9	ENSMUST00000094151.5	Rnf187	Rnf187-201	Known	Known	None	0.10000000149011612	None	None	None	None
m54284U_191213_120042/23856887/ccs	PacBio_Hippocampus_Rep2	mm10_ERCC_SIRV	chr19	46395740	46376814	-	11	2747	51000	133777	ENSMUSG00000025228.5	ENSMUST00000040270.5	Actr1a	Actr1a-201	Known	Known	None	0.20000000298023224	None	None	None	None
m54284U_191107_221739/161612463/ccs	PacBio_Cortex_Rep1	mm10_ERCC_SIRV	chr17	43039902	43089191	+	4	2229	47574	292443	ENSMUSG00000023915.5	ENCODEMT000292443	Tnfrsf21	ENCODEMT000292443	Known	ISM	Suffix	0.15000000596046448	None	None	None	None
m54284U_191212_053548/172951328/ccs	PacBio_Hippocampus_Rep1	mm10_ERCC_SIRV	chr13	95682346	95627179	-	20	3622	39690	292452	ENSMUSG00000021676.9	ENCODEMT000292452	Iqgap2	ENCODEMT000292452	Known	ISM	Suffix	0.30000001192092896	None	None	None	None
m54284U_191109_043049/17893060/ccs	PacBio_Cortex_Rep2	mm10_ERCC_SIRV	chr5	67306965	67355778	+	18	3036	14196	37065	ENSMUSG00000029221.15	ENSMUST00000162372.7	Slc30a9	Slc30a9-204	Known	Known	None	0.30000001192092896	None	None	None	None
m54284U_191213_120042/152766119/ccs	PacBio_Hippocampus_Rep2	mm10_ERCC_SIRV	chr7	44904014	44900379	-	11	1369	21314	292255	ENSMUSG00000060279.14	ENCODEMT000292255	Ap2a1	ENCODEMT000292255	Known	ISM	Suffix	0.20000000298023224	None	None	None	None
m54284U_191213_120042/96864830/ccs	PacBio_Hippocampus_Rep2	mm10_ERCC_SIRV	chr3	103914562	103963256	+	7	2921	9146	23943	ENSMUSG00000044098.14	ENSMUST00000068879.10	Rsbn1	Rsbn1-202	Known	Known	None	0.6000000238418579	None	None	None	None
m54284U_191212_053548/122750817/ccs	PacBio_Hippocampus_Rep1	mm10_ERCC_SIRV	chrX	140543182	140539537	-	3	1960	53360	138484	ENSMUSG00000031431.13	ENSMUST00000055738.11	Tsc22d3	Tsc22d3-201	Known	Known	None	0.4000000059604645	None	None	None	None
m54284U_191109_043049/19268075/ccs	PacBio_Cortex_Rep2	mm10_ERCC_SIRV	chr5	67306965	67355783	+	18	2996	14196	292458	ENSMUSG00000029221.15	ENCODEMT000292458	Slc30a9	ENCODEMT000292458	Known	NNC	None	0.20000000298023224	None	None	None	None
m54284U_191212_053548/169411372/ccs	PacBio_Hippocampus_Rep1	mm10_ERCC_SIRV	chr15	81872484	81915130	+	18	2740	43852	112974	ENSMUSG00000022477.13	ENSMUST00000023116.6	Aco2	Aco2-201	Known	Known	None	0.20000000298023224	None	None	None	None
m54284U_191213_120042/24053727/ccs	PacBio_Hippocampus_Rep2	mm10_ERCC_SIRV	chr19	46395751	46376814	-	11	2758	51000	133777	ENSMUSG00000025228.5	ENSMUST00000040270.5	Actr1a	Actr1a-201	Known	Known	None	0.20000000298023224	None	None	None	None
m54284U_191213_120042/80217378/ccs	PacBio_Hippocampus_Rep2	mm10_ERCC_SIRV	chr9	44767786	44742153	-	10	3424	27612	72076	ENSMUSG00000032096.16	ENSMUST00000034607.9	Arcn1	Arcn1-201	Known	Known	None	0.4000000059604645	None	None	None	None
m54284U_191212_053548/12845174/ccs	PacBio_Hippocampus_Rep1	mm10_ERCC_SIRV	chr6	88005013	87999122	-	3	1570	18050	287371	ENSMUSG00000079477.9	ENCODEMT000287371	Rab7	ENCODEMT000287371	Known	ISM	Suffix	0.6000000238418579	None	None	None	None
m54284U_191213_120042/157876463/ccs	PacBio_Hippocampus_Rep2	mm10_ERCC_SIRV	chr11	58938875	58932288	-	4	1908	33086	86744	ENSMUSG00000020496.9	ENSMUST00000094151.5	Rnf187	Rnf187-201	Known	Known	None	0.10000000149011612	None	None	None	None
m54284U_191213_120042/84543710/ccs	PacBio_Hippocampus_Rep2	mm10_ERCC_SIRV	chr9	44767839	44742153	-	10	3477	27612	292459	ENSMUSG00000032096.16	ENCODEMT000292459	Arcn1	ENCODEMT000292459	Known	NNC	None	0.4000000059604645	None	None	None	None
m54284U_191213_120042/153945264/ccs	PacBio_Hippocampus_Rep2	mm10_ERCC_SIRV	chr7	44929516	44900379	-	23	3397	21314	55537	ENSMUSG00000060279.14	ENSMUST00000107857.10	Ap2a1	Ap2a1-202	Known	Known	None	0.20000000298023224	None	None	None	None
m54284U_191107_221739/62523357/ccs	PacBio_Cortex_Rep1	mm10_ERCC_SIRV	chr1	87510359	87476838	-	12	4252	1509	292460	ENSMUSG00000026259.14	ENCODEMT000292460	Ngef	ENCODEMT000292460	Known	NIC	None	0.5	None	None	None	None
m54284U_191109_043049/128254484/ccs	PacBio_Cortex_Rep2	mm10_ERCC_SIRV	chr17	43039902	43089191	+	4	2229	47574	292443	ENSMUSG00000023915.5	ENCODEMT000292443	Tnfrsf21	ENCODEMT000292443	Known	ISM	Suffix	0.15000000596046448	None	None	None	None
m54284U_191212_053548/178390231/ccs	PacBio_Hippocampus_Rep1	mm10_ERCC_SIRV	chr13	95668609	95627182	-	15	3057	39690	292410	ENSMUSG00000021676.9	ENCODEMT000292410	Iqgap2	ENCODEMT000292410	Known	ISM	Suffix	0.30000001192092896	None	None	None	None
m54284U_191212_053548/169476362/ccs	PacBio_Hippocampus_Rep1	mm10_ERCC_SIRV	chr15	81872484	81915101	+	18	2711	43852	112974	ENSMUSG00000022477.13	ENSMUST00000023116.6	Aco2	Aco2-201	Known	Known	None	0.800000011920929	None	None	None	None
m54284U_191109_043049/19661322/ccs	PacBio_Cortex_Rep2	mm10_ERCC_SIRV	chr5	67306965	67355783	+	18	3041	14196	37065	ENSMUSG00000029221.15	ENSMUST00000162372.7	Slc30a9	Slc30a9-204	Known	Known	None	0.20000000298023224	None	None	None	None
m54284U_191107_221739/151717823/ccs	PacBio_Cortex_Rep1	mm10_ERCC_SIRV	chr3	103914566	103917554	+	1	2989	9146	292461	ENSMUSG00000044098.14	ENCODEMT000292461	Rsbn1	ENCODEMT000292461	Known	Genomic	None	0.25	None	None	None	None
m54284U_191213_120042/24969836/ccs	PacBio_Hippocampus_Rep2	mm10_ERCC_SIRV	chr19	46395743	46376814	-	11	2750	51000	133777	ENSMUSG00000025228.5	ENSMUST00000040270.5	Actr1a	Actr1a-201	Known	Known	None	0.20000000298023224	None	None	None	None
m54284U_191212_053548/123273494/ccs	PacBio_Hippocampus_Rep1	mm10_ERCC_SIRV	chrX	140543124	140539537	-	3	1902	53360	138484	ENSMUSG00000031431.13	ENSMUST00000055738.11	Tsc22d3	Tsc22d3-201	Known	Known	None	0.4000000059604645	None	None	None	None
m54284U_191213_120042/158337497/ccs	PacBio_Hippocampus_Rep2	mm10_ERCC_SIRV	chr7	44929489	44900379	-	24	3436	21314	55534	ENSMUSG00000060279.14	ENSMUST00000166972.8	Ap2a1	Ap2a1-203	Known	Known	None	0.20000000298023224	None	None	None	None
m54284U_191212_053548/12913051/ccs	PacBio_Hippocampus_Rep1	mm10_ERCC_SIRV	chr6	88045264	87999123	-	6	2136	18050	47222	ENSMUSG00000079477.9	ENSMUST00000113600.9	Rab7	Rab7-205	Known	Known	None	0.6000000238418579	None	None	None	None
m54284U_191213_120042/157878020/ccs	PacBio_Hippocampus_Rep2	mm10_ERCC_SIRV	chr11	58938915	58932288	-	4	1948	33086	86744	ENSMUSG00000020496.9	ENSMUST00000094151.5	Rnf187	Rnf187-201	Known	Known	None	0.10000000149011612	None	None	None	None
m54284U_191213_120042/5113996/ccs	PacBio_Hippocampus_Rep2	mm10_ERCC_SIRV	chr13	95664281	95627179	-	13	2593	39690	292429	ENSMUSG00000021676.9	ENCODEMT000292429	Iqgap2	ENCODEMT000292429	Known	ISM	Suffix	0.30000001192092896	None	None	None	None
m54284U_191213_120042/25756939/ccs	PacBio_Hippocampus_Rep2	mm10_ERCC_SIRV	chr19	46395702	46376814	-	11	2709	51000	133777	ENSMUSG00000025228.5	ENSMUST00000040270.5	Actr1a	Actr1a-201	Known	Known	None	0.20000000298023224	None	None	None	None
m54284U_191109_043049/19990122/ccs	PacBio_Cortex_Rep2	mm10_ERCC_SIRV	chr5	67306965	67355780	+	18	3038	14196	37065	ENSMUSG00000029221.15	ENSMUST00000162372.7	Slc30a9	Slc30a9-204	Known	Known	None	0.20000000298023224	None	None	None	None
m54284U_191212_053548/8585844/ccs	PacBio_Hippocampus_Rep1	mm10_ERCC_SIRV	chr17	43039905	43089190	+	4	2225	47574	292443	ENSMUSG00000023915.5	ENCODEMT000292443	Tnfrsf21	ENCODEMT000292443	Known	ISM	Suffix	0.10000000149011612	None	None	None	None
m54284U_191212_053548/169478269/ccs	PacBio_Hippocampus_Rep1	mm10_ERCC_SIRV	chr15	81872484	81915101	+	18	2711	43852	112974	ENSMUSG00000022477.13	ENSMUST00000023116.6	Aco2	Aco2-201	Known	Known	None	0.800000011920929	None	None	None	None
m54284U_191107_221739/721121/ccs	PacBio_Cortex_Rep1	mm10_ERCC_SIRV	chr9	44767813	44742154	-	10	3450	27612	72076	ENSMUSG00000032096.16	ENSMUST00000034607.9	Arcn1	Arcn1-201	Known	Known	None	0.4000000059604645	None	None	None	None
m54284U_191212_053548/123275333/ccs	PacBio_Hippocampus_Rep1	mm10_ERCC_SIRV	chrX	140542632	140539537	-	3	1745	53360	138483	ENSMUSG00000031431.13	ENSMUST00000112995.2	Tsc22d3	Tsc22d3-202	Known	Known	None	0.4000000059604645	None	None	None	None
m54284U_191213_120042/161284620/ccs	PacBio_Hippocampus_Rep2	mm10_ERCC_SIRV	chr7	44929432	44900379	-	23	3313	21314	55537	ENSMUSG00000060279.14	ENSMUST00000107857.10	Ap2a1	Ap2a1-202	Known	Known	None	0.20000000298023224	None	None	None	None
m54284U_191107_221739/62523382/ccs	PacBio_Cortex_Rep1	mm10_ERCC_SIRV	chr1	87510344	87476838	-	13	2724	1509	3718	ENSMUSG00000026259.14	ENSMUST00000027477.14	Ngef	Ngef-201	Known	Known	None	0.5	None	None	None	None
m54284U_191213_120042/25757241/ccs	PacBio_Hippocampus_Rep2	mm10_ERCC_SIRV	chr19	46395742	46376814	-	11	2749	51000	133777	ENSMUSG00000025228.5	ENSMUST00000040270.5	Actr1a	Actr1a-201	Known	Known	None	0.20000000298023224	None	None	None	None
m54284U_191212_053548/13109633/ccs	PacBio_Hippocampus_Rep1	mm10_ERCC_SIRV	chr6	88045249	87999123	-	6	2121	18050	47222	ENSMUSG00000079477.9	ENSMUST00000113600.9	Rab7	Rab7-205	Known	Known	None	0.6000000238418579	None	None	None	None
m54284U_191109_043049/20776683/ccs	PacBio_Cortex_Rep2	mm10_ERCC_SIRV	chr5	67306965	67355783	+	18	3041	14196	37065	ENSMUSG00000029221.15	ENSMUST00000162372.7	Slc30a9	Slc30a9-204	Known	Known	None	0.20000000298023224	None	None	None	None
m54284U_191213_120042/157942718/ccs	PacBio_Hippocampus_Rep2	mm10_ERCC_SIRV	chr11	58938871	58932288	-	4	1904	33086	86744	ENSMUSG00000020496.9	ENSMUST00000094151.5	Rnf187	Rnf187-201	Known	Known	None	0.10000000149011612	None	None	None	None
m54284U_191212_053548/172950097/ccs	PacBio_Hippocampus_Rep1	mm10_ERCC_SIRV	chr15	81872484	81915101	+	18	2711	43852	112974	ENSMUSG00000022477.13	ENSMUST00000023116.6	Aco2	Aco2-201	Known	Known	None	0.800000011920929	None	None	None	None
m54284U_191213_120042/21299455/ccs	PacBio_Hippocampus_Rep2	mm10_ERCC_SIRV	chr13	95635676	95627179	-	5	1564	39690	292419	ENSMUSG00000021676.9	ENCODEMT000292419	Iqgap2	ENCODEMT000292419	Known	ISM	Suffix	0.30000001192092896	None	None	None	None
m54284U_191109_043049/116654516/ccs	PacBio_Cortex_Rep2	mm10_ERCC_SIRV	chr17	43039907	43088997	+	4	2030	47574	292443	ENSMUSG00000023915.5	ENCODEMT000292443	Tnfrsf21	ENCODEMT000292443	Known	ISM	Suffix	0.4000000059604645	None	None	None	None
m54284U_191213_120042/162201945/ccs	PacBio_Hippocampus_Rep2	mm10_ERCC_SIRV	chr7	44929480	44900379	-	24	3427	21314	55534	ENSMUSG00000060279.14	ENSMUST00000166972.8	Ap2a1	Ap2a1-203	Known	Known	None	0.20000000298023224	None	None	None	None
m54284U_191109_043049/1639660/ccs	PacBio_Cortex_Rep2	mm10_ERCC_SIRV	chr9	44767797	44742154	-	10	3434	27612	72076	ENSMUSG00000032096.16	ENSMUST00000034607.9	Arcn1	Arcn1-201	Known	Known	None	0.4000000059604645	None	None	None	None
m54284U_191109_043049/177603983/ccs	PacBio_Cortex_Rep2	mm10_ERCC_SIRV	chr3	103914566	103962742	+	7	2403	9146	23943	ENSMUSG00000044098.14	ENSMUST00000068879.10	Rsbn1	Rsbn1-202	Known	Known	None	0.4000000059604645	None	None	None	None
m54284U_191109_043049/21823725/ccs	PacBio_Cortex_Rep2	mm10_ERCC_SIRV	chr5	67306965	67355781	+	18	3039	14196	37065	ENSMUSG00000029221.15	ENSMUST00000162372.7	Slc30a9	Slc30a9-204	Known	Known	None	0.15000000596046448	None	None	None	None
m54284U_191213_120042/47776879/ccs	PacBio_Hippocampus_Rep2	mm10_ERCC_SIRV	chr13	95891757	95627180	-	36	5585	39690	292462	ENSMUSG00000021676.9	ENCODEMT000292462	Iqgap2	ENCODEMT000292462	Known	NNC	None	0.30000001192092896	None	None	None	None
m54284U_191213_120042/26608426/ccs	PacBio_Hippocampus_Rep2	mm10_ERCC_SIRV	chr19	46395740	46376814	-	11	2741	51000	133777	ENSMUSG00000025228.5	ENSMUST00000040270.5	Actr1a	Actr1a-201	Known	Known	None	0.20000000298023224	None	None	None	None
m54284U_191212_053548/123537067/ccs	PacBio_Hippocampus_Rep1	mm10_ERCC_SIRV	chrX	140548589	140539537	-	3	2017	53360	138487	ENSMUSG00000031431.13	ENSMUST00000123898.1	Tsc22d3	Tsc22d3-204	Known	Known	None	0.4000000059604645	None	None	None	None
m54284U_191212_053548/13172790/ccs	PacBio_Hippocampus_Rep1	mm10_ERCC_SIRV	chr6	88045231	87999123	-	6	2103	18050	47222	ENSMUSG00000079477.9	ENSMUST00000113600.9	Rab7	Rab7-205	Known	Known	None	0.6000000238418579	None	None	None	None
m54284U_191212_053548/172950300/ccs	PacBio_Hippocampus_Rep1	mm10_ERCC_SIRV	chr15	81872484	81915131	+	18	2741	43852	112974	ENSMUSG00000022477.13	ENSMUST00000023116.6	Aco2	Aco2-201	Known	Known	None	0.20000000298023224	None	None	None	None
m54284U_191213_120042/175507657/ccs	PacBio_Hippocampus_Rep2	mm10_ERCC_SIRV	chr7	44929463	44900379	-	25	3537	21314	292276	ENSMUSG00000060279.14	ENCODEMT000292276	Ap2a1	ENCODEMT000292276	Known	NIC	None	0.20000000298023224	None	None	None	None
m54284U_191107_221739/62587478/ccs	PacBio_Cortex_Rep1	mm10_ERCC_SIRV	chr1	87510330	87476838	-	13	2710	1509	3718	ENSMUSG00000026259.14	ENSMUST00000027477.14	Ngef	Ngef-201	Known	Known	None	0.5	None	None	None	None
m54284U_191212_053548/64359013/ccs	PacBio_Hippocampus_Rep1	mm10_ERCC_SIRV	chr17	43039911	43089189	+	4	2210	47574	292443	ENSMUSG00000023915.5	ENCODEMT000292443	Tnfrsf21	ENCODEMT000292443	Known	ISM	Suffix	0.10000000149011612	None	None	None	None
m54284U_191213_120042/158009199/ccs	PacBio_Hippocampus_Rep2	mm10_ERCC_SIRV	chr11	58938906	58932288	-	4	1939	33086	86744	ENSMUSG00000020496.9	ENSMUST00000094151.5	Rnf187	Rnf187-201	Known	Known	None	0.10000000149011612	None	None	None	None
m54284U_191109_043049/22088413/ccs	PacBio_Cortex_Rep2	mm10_ERCC_SIRV	chr5	67306965	67355778	+	18	3036	14196	37065	ENSMUSG00000029221.15	ENSMUST00000162372.7	Slc30a9	Slc30a9-204	Known	Known	None	0.30000001192092896	None	None	None	None
m54284U_191109_043049/25167622/ccs	PacBio_Cortex_Rep2	mm10_ERCC_SIRV	chr9	44767807	44742154	-	10	3432	27612	72076	ENSMUSG00000032096.16	ENSMUST00000034607.9	Arcn1	Arcn1-201	Known	Known	None	0.4000000059604645	None	None	None	None
m54284U_191213_120042/26804831/ccs	PacBio_Hippocampus_Rep2	mm10_ERCC_SIRV	chr19	46395750	46376814	-	11	2757	51000	133777	ENSMUSG00000025228.5	ENSMUST00000040270.5	Actr1a	Actr1a-201	Known	Known	None	0.20000000298023224	None	None	None	None
m54284U_191213_120042/77596990/ccs	PacBio_Hippocampus_Rep2	mm10_ERCC_SIRV	chr13	95891876	95627180	-	36	5722	39690	102940	ENSMUSG00000021676.9	ENSMUST00000068603.6	Iqgap2	Iqgap2-201	Known	Known	None	0.30000001192092896	None	None	None	None
m54284U_191212_053548/174196330/ccs	PacBio_Hippocampus_Rep1	mm10_ERCC_SIRV	chr15	81872484	81915096	+	18	2706	43852	112974	ENSMUSG00000022477.13	ENSMUST00000023116.6	Aco2	Aco2-201	Known	Known	None	0.699999988079071	None	None	None	None
m54284U_191212_053548/124519657/ccs	PacBio_Hippocampus_Rep1	mm10_ERCC_SIRV	chrX	140543185	140539537	-	3	1963	53360	138484	ENSMUSG00000031431.13	ENSMUST00000055738.11	Tsc22d3	Tsc22d3-201	Known	Known	None	0.4000000059604645	None	None	None	None
m54284U_191107_221739/5638828/ccs	PacBio_Cortex_Rep1	mm10_ERCC_SIRV	chr7	44929478	44900380	-	24	3424	21314	55534	ENSMUSG00000060279.14	ENSMUST00000166972.8	Ap2a1	Ap2a1-203	Known	Known	None	0.20000000298023224	None	None	None	None
m54284U_191109_043049/22610767/ccs	PacBio_Cortex_Rep2	mm10_ERCC_SIRV	chr5	67306965	67355756	+	18	3014	14196	37065	ENSMUSG00000029221.15	ENSMUST00000162372.7	Slc30a9	Slc30a9-204	Known	Known	None	0.6499999761581421	None	None	None	None
m54284U_191212_053548/156435931/ccs	PacBio_Hippocampus_Rep1	mm10_ERCC_SIRV	chr3	103914566	103966617	+	7	6278	9146	23943	ENSMUSG00000044098.14	ENSMUST00000068879.10	Rsbn1	Rsbn1-202	Known	Known	None	0.3499999940395355	None	None	None	None
m54284U_191212_053548/13501000/ccs	PacBio_Hippocampus_Rep1	mm10_ERCC_SIRV	chr6	88045232	87999123	-	6	2104	18050	47222	ENSMUSG00000079477.9	ENSMUST00000113600.9	Rab7	Rab7-205	Known	Known	None	0.6000000238418579	None	None	None	None
m54284U_191213_120042/29360874/ccs	PacBio_Hippocampus_Rep2	mm10_ERCC_SIRV	chr19	46395703	46376814	-	11	2710	51000	133777	ENSMUSG00000025228.5	ENSMUST00000040270.5	Actr1a	Actr1a-201	Known	Known	None	0.20000000298023224	None	None	None	None
m54284U_191212_053548/135137537/ccs	PacBio_Hippocampus_Rep1	mm10_ERCC_SIRV	chr17	43039916	43089191	+	4	2215	47574	292443	ENSMUSG00000023915.5	ENCODEMT000292443	Tnfrsf21	ENCODEMT000292443	Known	ISM	Suffix	0.15000000596046448	None	None	None	None
m54284U_191213_120042/158138866/ccs	PacBio_Hippocampus_Rep2	mm10_ERCC_SIRV	chr11	58938528	58932288	-	4	1561	33086	86744	ENSMUSG00000020496.9	ENSMUST00000094151.5	Rnf187	Rnf187-201	Known	Known	None	0.10000000149011612	None	None	None	None
m54284U_191109_043049/39192825/ccs	PacBio_Cortex_Rep2	mm10_ERCC_SIRV	chr9	44767813	44742154	-	10	3450	27612	72076	ENSMUSG00000032096.16	ENSMUST00000034607.9	Arcn1	Arcn1-201	Known	Known	None	0.4000000059604645	None	None	None	None
m54284U_191107_221739/62719978/ccs	PacBio_Cortex_Rep1	mm10_ERCC_SIRV	chr1	87510335	87476838	-	13	2715	1509	3718	ENSMUSG00000026259.14	ENSMUST00000027477.14	Ngef	Ngef-201	Known	Known	None	0.5	None	None	None	None
m54284U_191213_120042/80808789/ccs	PacBio_Hippocampus_Rep2	mm10_ERCC_SIRV	chr13	95660269	95627182	-	10	2134	39690	292411	ENSMUSG00000021676.9	ENCODEMT000292411	Iqgap2	ENCODEMT000292411	Known	ISM	Suffix	0.30000001192092896	None	None	None	None
m54284U_191107_221739/18284797/ccs	PacBio_Cortex_Rep1	mm10_ERCC_SIRV	chr7	44929470	44900380	-	25	3543	21314	292276	ENSMUSG00000060279.14	ENCODEMT000292276	Ap2a1	ENCODEMT000292276	Known	NIC	None	0.20000000298023224	None	None	None	None
m54284U_191109_043049/22677364/ccs	PacBio_Cortex_Rep2	mm10_ERCC_SIRV	chr5	67306965	67355777	+	18	3035	14196	37065	ENSMUSG00000029221.15	ENSMUST00000162372.7	Slc30a9	Slc30a9-204	Known	Known	None	0.30000001192092896	None	None	None	None
m54284U_191212_053548/174457841/ccs	PacBio_Hippocampus_Rep1	mm10_ERCC_SIRV	chr15	81872484	81915128	+	18	2738	43852	112974	ENSMUSG00000022477.13	ENSMUST00000023116.6	Aco2	Aco2-201	Known	Known	None	0.20000000298023224	None	None	None	None
m54284U_191212_053548/125634904/ccs	PacBio_Hippocampus_Rep1	mm10_ERCC_SIRV	chrX	140542641	140539537	-	3	1754	53360	138483	ENSMUSG00000031431.13	ENSMUST00000112995.2	Tsc22d3	Tsc22d3-202	Known	Known	None	0.4000000059604645	None	None	None	None
m54284U_191213_120042/29623454/ccs	PacBio_Hippocampus_Rep2	mm10_ERCC_SIRV	chr19	46395735	46376814	-	11	2742	51000	133777	ENSMUSG00000025228.5	ENSMUST00000040270.5	Actr1a	Actr1a-201	Known	Known	None	0.20000000298023224	None	None	None	None
m54284U_191212_053548/13698056/ccs	PacBio_Hippocampus_Rep1	mm10_ERCC_SIRV	chr6	88045222	87999123	-	6	2094	18050	47222	ENSMUSG00000079477.9	ENSMUST00000113600.9	Rab7	Rab7-205	Known	Known	None	0.6000000238418579	None	None	None	None
m54284U_191213_120042/158204900/ccs	PacBio_Hippocampus_Rep2	mm10_ERCC_SIRV	chr11	58938874	58932288	-	4	1907	33086	86744	ENSMUSG00000020496.9	ENSMUST00000094151.5	Rnf187	Rnf187-201	Known	Known	None	0.10000000149011612	None	None	None	None
m54284U_191212_053548/151585697/ccs	PacBio_Hippocampus_Rep1	mm10_ERCC_SIRV	chr17	43039916	43089191	+	4	2215	47574	292443	ENSMUSG00000023915.5	ENCODEMT000292443	Tnfrsf21	ENCODEMT000292443	Known	ISM	Suffix	0.15000000596046448	None	None	None	None
m54284U_191107_221739/22413554/ccs	PacBio_Cortex_Rep1	mm10_ERCC_SIRV	chr7	44929419	44900382	-	24	3338	21314	292246	ENSMUSG00000060279.14	ENCODEMT000292246	Ap2a1	ENCODEMT000292246	Known	NIC	None	0.20000000298023224	None	None	None	None
m54284U_191213_120042/95289947/ccs	PacBio_Hippocampus_Rep2	mm10_ERCC_SIRV	chr13	95724641	95627180	-	27	4580	39690	292463	ENSMUSG00000021676.9	ENCODEMT000292463	Iqgap2	ENCODEMT000292463	Known	ISM	Suffix	0.30000001192092896	None	None	None	None
m54284U_191109_043049/149358221/ccs	PacBio_Cortex_Rep2	mm10_ERCC_SIRV	chr9	44767822	44742154	-	10	3459	27612	72076	ENSMUSG00000032096.16	ENSMUST00000034607.9	Arcn1	Arcn1-201	Known	Known	None	0.4000000059604645	None	None	None	None
m54284U_191212_053548/174655369/ccs	PacBio_Hippocampus_Rep1	mm10_ERCC_SIRV	chr15	81872484	81915131	+	18	2741	43852	112974	ENSMUSG00000022477.13	ENSMUST00000023116.6	Aco2	Aco2-201	Known	Known	None	0.20000000298023224	None	None	None	None
m54284U_191213_120042/30017169/ccs	PacBio_Hippocampus_Rep2	mm10_ERCC_SIRV	chr19	46395740	46376814	-	11	2747	51000	133777	ENSMUSG00000025228.5	ENSMUST00000040270.5	Actr1a	Actr1a-201	Known	Known	None	0.20000000298023224	None	None	None	None
m54284U_191109_043049/23004428/ccs	PacBio_Cortex_Rep2	mm10_ERCC_SIRV	chr5	67306965	67355783	+	18	3041	14196	37065	ENSMUSG00000029221.15	ENSMUST00000162372.7	Slc30a9	Slc30a9-204	Known	Known	None	0.20000000298023224	None	None	None	None
m54284U_191107_221739/62785171/ccs	PacBio_Cortex_Rep1	mm10_ERCC_SIRV	chr1	87510332	87476838	-	13	2712	1509	3718	ENSMUSG00000026259.14	ENSMUST00000027477.14	Ngef	Ngef-201	Known	Known	None	0.5	None	None	None	None
m54284U_191212_053548/125829123/ccs	PacBio_Hippocampus_Rep1	mm10_ERCC_SIRV	chrX	140543184	140539537	-	3	1962	53360	138484	ENSMUSG00000031431.13	ENSMUST00000055738.11	Tsc22d3	Tsc22d3-201	Known	Known	None	0.4000000059604645	None	None	None	None
m54284U_191213_120042/158336053/ccs	PacBio_Hippocampus_Rep2	mm10_ERCC_SIRV	chr11	58938884	58932288	-	4	1917	33086	86744	ENSMUSG00000020496.9	ENSMUST00000094151.5	Rnf187	Rnf187-201	Known	Known	None	0.10000000149011612	None	None	None	None
m54284U_191212_053548/13763558/ccs	PacBio_Hippocampus_Rep1	mm10_ERCC_SIRV	chr6	88045232	87999123	-	6	2104	18050	47222	ENSMUSG00000079477.9	ENSMUST00000113600.9	Rab7	Rab7-205	Known	Known	None	0.6000000238418579	None	None	None	None
m54284U_191213_120042/69402794/ccs	PacBio_Hippocampus_Rep2	mm10_ERCC_SIRV	chr3	103914676	103928626	+	2	644	9146	292455	ENSMUSG00000044098.14	ENCODEMT000292455	Rsbn1	ENCODEMT000292455	Known	ISM	Prefix	0.800000011920929	None	None	None	None
m54284U_191212_053548/92340425/ccs	PacBio_Hippocampus_Rep1	mm10_ERCC_SIRV	chr17	43039997	43089189	+	4	2145	47574	292443	ENSMUSG00000023915.5	ENCODEMT000292443	Tnfrsf21	ENCODEMT000292443	Known	ISM	Suffix	0.10000000149011612	None	None	None	None
m54284U_191213_120042/30344001/ccs	PacBio_Hippocampus_Rep2	mm10_ERCC_SIRV	chr19	46395715	46376814	-	11	2722	51000	133777	ENSMUSG00000025228.5	ENSMUST00000040270.5	Actr1a	Actr1a-201	Known	Known	None	0.20000000298023224	None	None	None	None
m54284U_191212_053548/176096952/ccs	PacBio_Hippocampus_Rep1	mm10_ERCC_SIRV	chr15	81872484	81915100	+	18	2710	43852	112974	ENSMUSG00000022477.13	ENSMUST00000023116.6	Aco2	Aco2-201	Known	Known	None	0.800000011920929	None	None	None	None
m54284U_191213_120042/106759140/ccs	PacBio_Hippocampus_Rep2	mm10_ERCC_SIRV	chr13	95891774	95627180	-	36	5620	39690	102940	ENSMUSG00000021676.9	ENSMUST00000068603.6	Iqgap2	Iqgap2-201	Known	Known	None	0.30000001192092896	None	None	None	None
m54284U_191212_053548/121702553/ccs	PacBio_Hippocampus_Rep1	mm10_ERCC_SIRV	chr9	44757332	44742154	-	6	2594	27612	291573	ENSMUSG00000032096.16	ENCODEMT000291573	Arcn1	ENCODEMT000291573	Known	ISM	Suffix	0.4000000059604645	None	None	None	None
m54284U_191213_120042/158467175/ccs	PacBio_Hippocampus_Rep2	mm10_ERCC_SIRV	chr11	58938875	58932288	-	4	1908	33086	86744	ENSMUSG00000020496.9	ENSMUST00000094151.5	Rnf187	Rnf187-201	Known	Known	None	0.10000000149011612	None	None	None	None
m54284U_191107_221739/30018387/ccs	PacBio_Cortex_Rep1	mm10_ERCC_SIRV	chr7	44903028	44900380	-	7	1027	21314	292464	ENSMUSG00000060279.14	ENCODEMT000292464	Ap2a1	ENCODEMT000292464	Known	ISM	Suffix	0.20000000298023224	None	None	None	None
m54284U_191109_043049/23463240/ccs	PacBio_Cortex_Rep2	mm10_ERCC_SIRV	chr5	67306965	67355778	+	18	3036	14196	37065	ENSMUSG00000029221.15	ENSMUST00000162372.7	Slc30a9	Slc30a9-204	Known	Known	None	0.30000001192092896	None	None	None	None
m54284U_191212_053548/125897188/ccs	PacBio_Hippocampus_Rep1	mm10_ERCC_SIRV	chrX	140599485	140539537	-	4	2140	53360	292326	ENSMUSG00000031431.13	ENCODEMT000292326	Tsc22d3	ENCODEMT000292326	Known	ISM	Prefix	0.4000000059604645	None	None	None	None
m54284U_191213_120042/30672482/ccs	PacBio_Hippocampus_Rep2	mm10_ERCC_SIRV	chr19	46395723	46376814	-	11	2730	51000	133777	ENSMUSG00000025228.5	ENSMUST00000040270.5	Actr1a	Actr1a-201	Known	Known	None	0.20000000298023224	None	None	None	None
m54284U_191212_053548/13764398/ccs	PacBio_Hippocampus_Rep1	mm10_ERCC_SIRV	chr6	88045242	87999123	-	6	2114	18050	47222	ENSMUSG00000079477.9	ENSMUST00000113600.9	Rab7	Rab7-205	Known	Known	None	0.6000000238418579	None	None	None	None
m54284U_191107_221739/29952183/ccs	PacBio_Cortex_Rep1	mm10_ERCC_SIRV	chr17	43040024	43089190	+	4	2106	47574	292443	ENSMUSG00000023915.5	ENCODEMT000292443	Tnfrsf21	ENCODEMT000292443	Known	ISM	Suffix	0.10000000149011612	None	None	None	None
m54284U_191107_221739/62851084/ccs	PacBio_Cortex_Rep1	mm10_ERCC_SIRV	chr1	87510343	87476838	-	13	2723	1509	3718	ENSMUSG00000026259.14	ENSMUST00000027477.14	Ngef	Ngef-201	Known	Known	None	0.5	None	None	None	None
m54284U_191212_053548/176686464/ccs	PacBio_Hippocampus_Rep1	mm10_ERCC_SIRV	chr15	81872484	81915101	+	18	2711	43852	112974	ENSMUSG00000022477.13	ENSMUST00000023116.6	Aco2	Aco2-201	Known	Known	None	0.800000011920929	None	None	None	None
m54284U_191213_120042/159319150/ccs	PacBio_Hippocampus_Rep2	mm10_ERCC_SIRV	chr11	58938916	58932288	-	4	1949	33086	86744	ENSMUSG00000020496.9	ENSMUST00000094151.5	Rnf187	Rnf187-201	Known	Known	None	0.10000000149011612	None	None	None	None
m54284U_191213_120042/30868084/ccs	PacBio_Hippocampus_Rep2	mm10_ERCC_SIRV	chr19	46395742	46376814	-	11	2749	51000	133777	ENSMUSG00000025228.5	ENSMUST00000040270.5	Actr1a	Actr1a-201	Known	Known	None	0.20000000298023224	None	None	None	None
m54284U_191213_120042/120261352/ccs	PacBio_Hippocampus_Rep2	mm10_ERCC_SIRV	chr13	95637780	95627180	-	6	1625	39690	292465	ENSMUSG00000021676.9	ENCODEMT000292465	Iqgap2	ENCODEMT000292465	Known	ISM	Suffix	0.30000001192092896	None	None	None	None
m54284U_191212_053548/126551092/ccs	PacBio_Hippocampus_Rep1	mm10_ERCC_SIRV	chrX	140543184	140539537	-	3	1962	53360	138484	ENSMUSG00000031431.13	ENSMUST00000055738.11	Tsc22d3	Tsc22d3-201	Known	Known	None	0.4000000059604645	None	None	None	None
m54284U_191212_053548/141494201/ccs	PacBio_Hippocampus_Rep1	mm10_ERCC_SIRV	chr9	44767802	44742154	-	10	3477	27612	72076	ENSMUSG00000032096.16	ENSMUST00000034607.9	Arcn1	Arcn1-201	Known	Known	None	0.4000000059604645	None	None	None	None
m54284U_191109_043049/25298132/ccs	PacBio_Cortex_Rep2	mm10_ERCC_SIRV	chr5	67306965	67355778	+	18	3036	14196	37065	ENSMUSG00000029221.15	ENSMUST00000162372.7	Slc30a9	Slc30a9-204	Known	Known	None	0.30000001192092896	None	None	None	None
m54284U_191107_221739/31457600/ccs	PacBio_Cortex_Rep1	mm10_ERCC_SIRV	chr7	44929481	44900380	-	23	3361	21314	55535	ENSMUSG00000060279.14	ENSMUST00000167930.7	Ap2a1	Ap2a1-204	Known	Known	None	0.20000000298023224	None	None	None	None
m54284U_191213_120042/144377870/ccs	PacBio_Hippocampus_Rep2	mm10_ERCC_SIRV	chr3	103914566	103954247	+	4	1543	9146	292466	ENSMUSG00000044098.14	ENCODEMT000292466	Rsbn1	ENCODEMT000292466	Known	ISM	Prefix	0.3499999940395355	None	None	None	None
m54284U_191212_053548/13896240/ccs	PacBio_Hippocampus_Rep1	mm10_ERCC_SIRV	chr6	88045240	87999123	-	6	2112	18050	47222	ENSMUSG00000079477.9	ENSMUST00000113600.9	Rab7	Rab7-205	Known	Known	None	0.6000000238418579	None	None	None	None
m54284U_191213_120042/159647832/ccs	PacBio_Hippocampus_Rep2	mm10_ERCC_SIRV	chr11	58938911	58932288	-	4	1944	33086	86744	ENSMUSG00000020496.9	ENSMUST00000094151.5	Rnf187	Rnf187-201	Known	Known	None	0.10000000149011612	None	None	None	None
m54284U_191212_053548/177276674/ccs	PacBio_Hippocampus_Rep1	mm10_ERCC_SIRV	chr15	81872484	81915101	+	18	2711	43852	112974	ENSMUSG00000022477.13	ENSMUST00000023116.6	Aco2	Aco2-201	Known	Known	None	0.800000011920929	None	None	None	None
m54284U_191109_043049/591088/ccs	PacBio_Cortex_Rep2	mm10_ERCC_SIRV	chr17	43040028	43089189	+	4	2101	47574	292443	ENSMUSG00000023915.5	ENCODEMT000292443	Tnfrsf21	ENCODEMT000292443	Known	ISM	Suffix	0.10000000149011612	None	None	None	None
m54284U_191213_120042/32113421/ccs	PacBio_Hippocampus_Rep2	mm10_ERCC_SIRV	chr19	46395731	46376814	-	11	2738	51000	133777	ENSMUSG00000025228.5	ENSMUST00000040270.5	Actr1a	Actr1a-201	Known	Known	None	0.20000000298023224	None	None	None	None
m54284U_191212_053548/126813878/ccs	PacBio_Hippocampus_Rep1	mm10_ERCC_SIRV	chrX	140543174	140539537	-	3	1927	53360	138484	ENSMUSG00000031431.13	ENSMUST00000055738.11	Tsc22d3	Tsc22d3-201	Known	Known	None	0.4000000059604645	None	None	None	None
m54284U_191107_221739/46794512/ccs	PacBio_Cortex_Rep1	mm10_ERCC_SIRV	chr7	44906153	44900383	-	15	2095	21314	292234	ENSMUSG00000060279.14	ENCODEMT000292234	Ap2a1	ENCODEMT000292234	Known	ISM	Suffix	0.20000000298023224	None	None	None	None
m54284U_191213_120042/38734402/ccs	PacBio_Hippocampus_Rep2	mm10_ERCC_SIRV	chr9	44767770	44742154	-	10	3407	27612	72076	ENSMUSG00000032096.16	ENSMUST00000034607.9	Arcn1	Arcn1-201	Known	Known	None	0.4000000059604645	None	None	None	None
m54284U_191109_043049/27592902/ccs	PacBio_Cortex_Rep2	mm10_ERCC_SIRV	chr5	67306965	67355777	+	17	2975	14196	37064	ENSMUSG00000029221.15	ENSMUST00000113676.5	Slc30a9	Slc30a9-201	Known	Known	None	0.30000001192092896	None	None	None	None
m54284U_191107_221739/63045849/ccs	PacBio_Cortex_Rep1	mm10_ERCC_SIRV	chr1	87481216	87476834	-	5	1348	1509	292280	ENSMUSG00000026259.14	ENCODEMT000292280	Ngef	ENCODEMT000292280	Known	ISM	Suffix	0.5	None	None	None	None
m54284U_191107_221739/106891536/ccs	PacBio_Cortex_Rep1	mm10_ERCC_SIRV	chr13	95892527	95627180	-	36	5597	39690	292431	ENSMUSG00000021676.9	ENCODEMT000292431	Iqgap2	ENCODEMT000292431	Known	NNC	None	0.30000001192092896	None	None	None	None
m54284U_191212_053548/177538462/ccs	PacBio_Hippocampus_Rep1	mm10_ERCC_SIRV	chr15	81872484	81915131	+	18	2741	43852	112974	ENSMUSG00000022477.13	ENSMUST00000023116.6	Aco2	Aco2-201	Known	Known	None	0.20000000298023224	None	None	None	None
m54284U_191213_120042/159711442/ccs	PacBio_Hippocampus_Rep2	mm10_ERCC_SIRV	chr11	58938887	58932288	-	4	1920	33086	86744	ENSMUSG00000020496.9	ENSMUST00000094151.5	Rnf187	Rnf187-201	Known	Known	None	0.10000000149011612	None	None	None	None
m54284U_191212_053548/14024900/ccs	PacBio_Hippocampus_Rep1	mm10_ERCC_SIRV	chr6	88045246	87999123	-	6	2118	18050	47222	ENSMUSG00000079477.9	ENSMUST00000113600.9	Rab7	Rab7-205	Known	Known	None	0.6000000238418579	None	None	None	None
m54284U_191213_120042/33227708/ccs	PacBio_Hippocampus_Rep2	mm10_ERCC_SIRV	chr19	46395740	46376814	-	11	2747	51000	133777	ENSMUSG00000025228.5	ENSMUST00000040270.5	Actr1a	Actr1a-201	Known	Known	None	0.20000000298023224	None	None	None	None
m54284U_191212_053548/126879789/ccs	PacBio_Hippocampus_Rep1	mm10_ERCC_SIRV	chrX	140542637	140539537	-	3	1750	53360	138483	ENSMUSG00000031431.13	ENSMUST00000112995.2	Tsc22d3	Tsc22d3-202	Known	Known	None	0.4000000059604645	None	None	None	None
m54284U_191107_221739/50136165/ccs	PacBio_Cortex_Rep1	mm10_ERCC_SIRV	chr7	44929418	44900380	-	23	3298	21314	55537	ENSMUSG00000060279.14	ENSMUST00000107857.10	Ap2a1	Ap2a1-202	Known	Known	None	0.20000000298023224	None	None	None	None
m54284U_191212_053548/143132550/ccs	PacBio_Hippocampus_Rep1	mm10_ERCC_SIRV	chr17	43040028	43089191	+	4	2103	47574	292443	ENSMUSG00000023915.5	ENCODEMT000292443	Tnfrsf21	ENCODEMT000292443	Known	ISM	Suffix	0.15000000596046448	None	None	None	None
m54284U_191109_043049/69403326/ccs	PacBio_Cortex_Rep2	mm10_ERCC_SIRV	chr13	95683061	95627180	-	21	3697	39690	292437	ENSMUSG00000021676.9	ENCODEMT000292437	Iqgap2	ENCODEMT000292437	Known	ISM	Suffix	0.30000001192092896	None	None	None	None
m54284U_191212_053548/178061681/ccs	PacBio_Hippocampus_Rep1	mm10_ERCC_SIRV	chr15	81872484	81915101	+	18	2711	43852	112974	ENSMUSG00000022477.13	ENSMUST00000023116.6	Aco2	Aco2-201	Known	Known	None	0.800000011920929	None	None	None	None
m54284U_191109_043049/28051938/ccs	PacBio_Cortex_Rep2	mm10_ERCC_SIRV	chr5	67306965	67355777	+	18	3035	14196	37065	ENSMUSG00000029221.15	ENSMUST00000162372.7	Slc30a9	Slc30a9-204	Known	Known	None	0.30000001192092896	None	None	None	None
m54284U_191213_120042/160039213/ccs	PacBio_Hippocampus_Rep2	mm10_ERCC_SIRV	chr11	58938875	58932288	-	4	1908	33086	86744	ENSMUSG00000020496.9	ENSMUST00000094151.5	Rnf187	Rnf187-201	Known	Known	None	0.10000000149011612	None	None	None	None
m54284U_191213_120042/34079373/ccs	PacBio_Hippocampus_Rep2	mm10_ERCC_SIRV	chr19	46395740	46376814	-	11	2747	51000	133777	ENSMUSG00000025228.5	ENSMUST00000040270.5	Actr1a	Actr1a-201	Known	Known	None	0.20000000298023224	None	None	None	None
m54284U_191107_221739/28052094/ccs	PacBio_Cortex_Rep1	mm10_ERCC_SIRV	chr9	44767826	44742155	-	10	3462	27612	72076	ENSMUSG00000032096.16	ENSMUST00000034607.9	Arcn1	Arcn1-201	Known	Known	None	0.44999998807907104	None	None	None	None
m54284U_191212_053548/14418713/ccs	PacBio_Hippocampus_Rep1	mm10_ERCC_SIRV	chr6	88045249	87999123	-	6	2121	18050	47222	ENSMUSG00000079477.9	ENSMUST00000113600.9	Rab7	Rab7-205	Known	Known	None	0.6000000238418579	None	None	None	None
m54284U_191212_053548/127206094/ccs	PacBio_Hippocampus_Rep1	mm10_ERCC_SIRV	chrX	140542683	140539537	-	3	1796	53360	138483	ENSMUSG00000031431.13	ENSMUST00000112995.2	Tsc22d3	Tsc22d3-202	Known	Known	None	0.4000000059604645	None	None	None	None
m54284U_191107_221739/63112463/ccs	PacBio_Cortex_Rep1	mm10_ERCC_SIRV	chr1	87510351	87476838	-	13	2731	1509	3718	ENSMUSG00000026259.14	ENSMUST00000027477.14	Ngef	Ngef-201	Known	Known	None	0.5	None	None	None	None
m54284U_191107_221739/57214441/ccs	PacBio_Cortex_Rep1	mm10_ERCC_SIRV	chr7	44929492	44900380	-	24	3438	21314	55534	ENSMUSG00000060279.14	ENSMUST00000166972.8	Ap2a1	Ap2a1-203	Known	Known	None	0.20000000298023224	None	None	None	None
m54284U_191213_120042/160170693/ccs	PacBio_Hippocampus_Rep2	mm10_ERCC_SIRV	chr11	58938869	58932288	-	4	1902	33086	86744	ENSMUSG00000020496.9	ENSMUST00000094151.5	Rnf187	Rnf187-201	Known	Known	None	0.10000000149011612	None	None	None	None
m54284U_191212_053548/178127853/ccs	PacBio_Hippocampus_Rep1	mm10_ERCC_SIRV	chr15	81872484	81915099	+	18	2709	43852	112974	ENSMUSG00000022477.13	ENSMUST00000023116.6	Aco2	Aco2-201	Known	Known	None	0.800000011920929	None	None	None	None
m54284U_191107_221739/103875571/ccs	PacBio_Cortex_Rep1	mm10_ERCC_SIRV	chr3	103914677	103928618	+	2	635	9146	292455	ENSMUSG00000044098.14	ENCODEMT000292455	Rsbn1	ENCODEMT000292455	Known	ISM	Prefix	0.699999988079071	None	None	None	None
m54284U_191212_053548/136119443/ccs	PacBio_Hippocampus_Rep1	mm10_ERCC_SIRV	chr13	95648281	95627178	-	8	1816	39690	292456	ENSMUSG00000021676.9	ENCODEMT000292456	Iqgap2	ENCODEMT000292456	Known	ISM	Suffix	0.30000001192092896	None	None	None	None
m54284U_191213_120042/78054511/ccs	PacBio_Hippocampus_Rep2	mm10_ERCC_SIRV	chr17	43040050	43089866	+	4	2759	47574	292443	ENSMUSG00000023915.5	ENCODEMT000292443	Tnfrsf21	ENCODEMT000292443	Known	ISM	Suffix	0.8999999761581421	None	None	None	None
m54284U_191213_120042/34211694/ccs	PacBio_Hippocampus_Rep2	mm10_ERCC_SIRV	chr19	46395727	46376814	-	11	2734	51000	133777	ENSMUSG00000025228.5	ENSMUST00000040270.5	Actr1a	Actr1a-201	Known	Known	None	0.20000000298023224	None	None	None	None
m54284U_191109_043049/28182834/ccs	PacBio_Cortex_Rep2	mm10_ERCC_SIRV	chr5	67306965	67355756	+	18	3014	14196	37065	ENSMUSG00000029221.15	ENSMUST00000162372.7	Slc30a9	Slc30a9-204	Known	Known	None	0.6499999761581421	None	None	None	None
m54284U_191107_221739/128909688/ccs	PacBio_Cortex_Rep1	mm10_ERCC_SIRV	chr3	103914576	103964173	+	6	3150	9146	292467	ENSMUSG00000044098.14	ENCODEMT000292467	Rsbn1	ENCODEMT000292467	Known	NIC	None	0.4000000059604645	None	None	None	None
m54284U_191107_221739/48758896/ccs	PacBio_Cortex_Rep1	mm10_ERCC_SIRV	chr9	44767826	44742155	-	10	3462	27612	72076	ENSMUSG00000032096.16	ENSMUST00000034607.9	Arcn1	Arcn1-201	Known	Known	None	0.44999998807907104	None	None	None	None
m54284U_191107_221739/82118777/ccs	PacBio_Cortex_Rep1	mm10_ERCC_SIRV	chr7	44929416	44900380	-	23	3296	21314	55537	ENSMUSG00000060279.14	ENSMUST00000107857.10	Ap2a1	Ap2a1-202	Known	Known	None	0.20000000298023224	None	None	None	None
m54284U_191212_053548/14419437/ccs	PacBio_Hippocampus_Rep1	mm10_ERCC_SIRV	chr6	88045231	87999123	-	6	2103	18050	47222	ENSMUSG00000079477.9	ENSMUST00000113600.9	Rab7	Rab7-205	Known	Known	None	0.6000000238418579	None	None	None	None
m54284U_191212_053548/127862369/ccs	PacBio_Hippocampus_Rep1	mm10_ERCC_SIRV	chrX	140543185	140539537	-	3	1963	53360	138484	ENSMUSG00000031431.13	ENSMUST00000055738.11	Tsc22d3	Tsc22d3-201	Known	Known	None	0.4000000059604645	None	None	None	None
m54284U_191212_053548/178653481/ccs	PacBio_Hippocampus_Rep1	mm10_ERCC_SIRV	chr15	81872484	81915101	+	18	2711	43852	112974	ENSMUSG00000022477.13	ENSMUST00000023116.6	Aco2	Aco2-201	Known	Known	None	0.800000011920929	None	None	None	None
m54284U_191213_120042/160238129/ccs	PacBio_Hippocampus_Rep2	mm10_ERCC_SIRV	chr11	58938915	58932288	-	4	1948	33086	86744	ENSMUSG00000020496.9	ENSMUST00000094151.5	Rnf187	Rnf187-201	Known	Known	None	0.10000000149011612	None	None	None	None
m54284U_191212_053548/157550688/ccs	PacBio_Hippocampus_Rep1	mm10_ERCC_SIRV	chr13	95891755	95627181	-	36	5607	39690	102940	ENSMUSG00000021676.9	ENSMUST00000068603.6	Iqgap2	Iqgap2-201	Known	Known	None	0.30000001192092896	None	None	None	None
m54284U_191213_120042/34343678/ccs	PacBio_Hippocampus_Rep2	mm10_ERCC_SIRV	chr19	46395720	46376814	-	11	2727	51000	133777	ENSMUSG00000025228.5	ENSMUST00000040270.5	Actr1a	Actr1a-201	Known	Known	None	0.20000000298023224	None	None	None	None
m54284U_191107_221739/63308963/ccs	PacBio_Cortex_Rep1	mm10_ERCC_SIRV	chr1	87510341	87476838	-	13	2721	1509	3718	ENSMUSG00000026259.14	ENSMUST00000027477.14	Ngef	Ngef-201	Known	Known	None	0.5	None	None	None	None
m54284U_191213_120042/102827872/ccs	PacBio_Hippocampus_Rep2	mm10_ERCC_SIRV	chr17	43040062	43089191	+	4	2069	47574	292443	ENSMUSG00000023915.5	ENCODEMT000292443	Tnfrsf21	ENCODEMT000292443	Known	ISM	Suffix	0.15000000596046448	None	None	None	None
m54284U_191109_043049/28379616/ccs	PacBio_Cortex_Rep2	mm10_ERCC_SIRV	chr5	67306965	67355783	+	18	3041	14196	37065	ENSMUSG00000029221.15	ENSMUST00000162372.7	Slc30a9	Slc30a9-204	Known	Known	None	0.20000000298023224	None	None	None	None
m54284U_191109_043049/20777538/ccs	PacBio_Cortex_Rep2	mm10_ERCC_SIRV	chr9	44767795	44742155	-	10	3431	27612	72076	ENSMUSG00000032096.16	ENSMUST00000034607.9	Arcn1	Arcn1-201	Known	Known	None	0.44999998807907104	None	None	None	None
m54284U_191107_221739/86966600/ccs	PacBio_Cortex_Rep1	mm10_ERCC_SIRV	chr7	44929480	44900380	-	24	3426	21314	55534	ENSMUSG00000060279.14	ENSMUST00000166972.8	Ap2a1	Ap2a1-203	Known	Known	None	0.20000000298023224	None	None	None	None
m54284U_191213_120042/34473711/ccs	PacBio_Hippocampus_Rep2	mm10_ERCC_SIRV	chr19	46395740	46376814	-	11	2747	51000	133777	ENSMUSG00000025228.5	ENSMUST00000040270.5	Actr1a	Actr1a-201	Known	Known	None	0.20000000298023224	None	None	None	None
m54284U_191213_120042/160301937/ccs	PacBio_Hippocampus_Rep2	mm10_ERCC_SIRV	chr11	58938883	58932288	-	4	1916	33086	86744	ENSMUSG00000020496.9	ENSMUST00000094151.5	Rnf187	Rnf187-201	Known	Known	None	0.10000000149011612	None	None	None	None
m54284U_191212_053548/14485362/ccs	PacBio_Hippocampus_Rep1	mm10_ERCC_SIRV	chr6	88045232	87999123	-	6	2104	18050	47222	ENSMUSG00000079477.9	ENSMUST00000113600.9	Rab7	Rab7-205	Known	Known	None	0.6000000238418579	None	None	None	None
m54284U_191212_053548/131335222/ccs	PacBio_Hippocampus_Rep1	mm10_ERCC_SIRV	chrX	140543185	140539537	-	3	1963	53360	138484	ENSMUSG00000031431.13	ENSMUST00000055738.11	Tsc22d3	Tsc22d3-201	Known	Known	None	0.4000000059604645	None	None	None	None
m54284U_191212_053548/179176186/ccs	PacBio_Hippocampus_Rep1	mm10_ERCC_SIRV	chr15	81872484	81915101	+	18	2711	43852	112974	ENSMUSG00000022477.13	ENSMUST00000023116.6	Aco2	Aco2-201	Known	Known	None	0.800000011920929	None	None	None	None
m54284U_191107_221739/131924514/ccs	PacBio_Cortex_Rep1	mm10_ERCC_SIRV	chr13	95635552	95627181	-	5	1438	39690	292419	ENSMUSG00000021676.9	ENCODEMT000292419	Iqgap2	ENCODEMT000292419	Known	ISM	Suffix	0.30000001192092896	None	None	None	None
m54284U_191107_221739/93325630/ccs	PacBio_Cortex_Rep1	mm10_ERCC_SIRV	chr7	44929444	44900380	-	24	3390	21314	55534	ENSMUSG00000060279.14	ENSMUST00000166972.8	Ap2a1	Ap2a1-203	Known	Known	None	0.20000000298023224	None	None	None	None
m54284U_191213_120042/166462923/ccs	PacBio_Hippocampus_Rep2	mm10_ERCC_SIRV	chr17	43040063	43089191	+	4	2068	47574	292443	ENSMUSG00000023915.5	ENCODEMT000292443	Tnfrsf21	ENCODEMT000292443	Known	ISM	Suffix	0.15000000596046448	None	None	None	None
m54284U_191109_043049/165937604/ccs	PacBio_Cortex_Rep2	mm10_ERCC_SIRV	chr9	44767818	44742155	-	10	3454	27612	72076	ENSMUSG00000032096.16	ENSMUST00000034607.9	Arcn1	Arcn1-201	Known	Known	None	0.44999998807907104	None	None	None	None
m54284U_191213_120042/34669489/ccs	PacBio_Hippocampus_Rep2	mm10_ERCC_SIRV	chr19	46395742	46376814	-	11	2749	51000	133777	ENSMUSG00000025228.5	ENSMUST00000040270.5	Actr1a	Actr1a-201	Known	Known	None	0.20000000298023224	None	None	None	None
m54284U_191107_221739/63571674/ccs	PacBio_Cortex_Rep1	mm10_ERCC_SIRV	chr1	87510315	87476838	-	13	2695	1509	3718	ENSMUSG00000026259.14	ENSMUST00000027477.14	Ngef	Ngef-201	Known	Known	None	0.5	None	None	None	None
m54284U_191213_120042/160369012/ccs	PacBio_Hippocampus_Rep2	mm10_ERCC_SIRV	chr11	58938915	58932288	-	4	1948	33086	86744	ENSMUSG00000020496.9	ENSMUST00000094151.5	Rnf187	Rnf187-201	Known	Known	None	0.10000000149011612	None	None	None	None
m54284U_191107_221739/16777274/ccs	PacBio_Cortex_Rep1	mm10_ERCC_SIRV	chr3	103914577	103965885	+	8	3577	9146	23942	ENSMUSG00000044098.14	ENSMUST00000051139.12	Rsbn1	Rsbn1-201	Known	Known	None	0.20000000298023224	None	None	None	None
m54284U_191212_053548/179372566/ccs	PacBio_Hippocampus_Rep1	mm10_ERCC_SIRV	chr15	81872484	81915131	+	18	2741	43852	112974	ENSMUSG00000022477.13	ENSMUST00000023116.6	Aco2	Aco2-201	Known	Known	None	0.20000000298023224	None	None	None	None
m54284U_191109_043049/28509025/ccs	PacBio_Cortex_Rep2	mm10_ERCC_SIRV	chr5	67306965	67309759	+	2	2138	14196	292200	ENSMUSG00000029221.15	ENCODEMT000292200	Slc30a9	ENCODEMT000292200	Known	NNC	None	0.25	None	None	None	None
m54284U_191212_053548/131531990/ccs	PacBio_Hippocampus_Rep1	mm10_ERCC_SIRV	chrX	140543184	140539537	-	3	1962	53360	138484	ENSMUSG00000031431.13	ENSMUST00000055738.11	Tsc22d3	Tsc22d3-201	Known	Known	None	0.4000000059604645	None	None	None	None
m54284U_191212_053548/14549652/ccs	PacBio_Hippocampus_Rep1	mm10_ERCC_SIRV	chr6	88045263	87999123	-	6	2135	18050	47222	ENSMUSG00000079477.9	ENSMUST00000113600.9	Rab7	Rab7-205	Known	Known	None	0.6000000238418579	None	None	None	None
m54284U_191212_053548/15860616/ccs	PacBio_Hippocampus_Rep1	mm10_ERCC_SIRV	chr13	95671386	95627183	-	16	3107	39690	292417	ENSMUSG00000021676.9	ENCODEMT000292417	Iqgap2	ENCODEMT000292417	Known	ISM	Suffix	0.30000001192092896	None	None	None	None
m54284U_191107_221739/106301989/ccs	PacBio_Cortex_Rep1	mm10_ERCC_SIRV	chr7	44929429	44900380	-	24	3375	21314	55534	ENSMUSG00000060279.14	ENSMUST00000166972.8	Ap2a1	Ap2a1-203	Known	Known	None	0.20000000298023224	None	None	None	None
m54284U_191107_221739/101582424/ccs	PacBio_Cortex_Rep1	mm10_ERCC_SIRV	chr3	103914578	103916452	+	1	1876	9146	292461	ENSMUSG00000044098.14	ENCODEMT000292461	Rsbn1	ENCODEMT000292461	Known	Genomic	None	0.4000000059604645	None	None	None	None
m54284U_191213_120042/34996644/ccs	PacBio_Hippocampus_Rep2	mm10_ERCC_SIRV	chr19	46395740	46376814	-	11	2747	51000	133777	ENSMUSG00000025228.5	ENSMUST00000040270.5	Actr1a	Actr1a-201	Known	Known	None	0.20000000298023224	None	None	None	None
m54284U_191212_053548/89065841/ccs	PacBio_Hippocampus_Rep1	mm10_ERCC_SIRV	chr9	44767806	44742155	-	10	3442	27612	72076	ENSMUSG00000032096.16	ENSMUST00000034607.9	Arcn1	Arcn1-201	Known	Known	None	0.44999998807907104	None	None	None	None
m54284U_191212_053548/2557552/ccs	PacBio_Hippocampus_Rep1	mm10_ERCC_SIRV	chr17	43040075	43089136	+	4	2001	47574	292443	ENSMUSG00000023915.5	ENCODEMT000292443	Tnfrsf21	ENCODEMT000292443	Known	ISM	Suffix	0.550000011920929	None	None	None	None
m54284U_191213_120042/160434104/ccs	PacBio_Hippocampus_Rep2	mm10_ERCC_SIRV	chr11	58938893	58932288	-	4	1926	33086	86744	ENSMUSG00000020496.9	ENSMUST00000094151.5	Rnf187	Rnf187-201	Known	Known	None	0.10000000149011612	None	None	None	None
m54284U_191212_053548/180289763/ccs	PacBio_Hippocampus_Rep1	mm10_ERCC_SIRV	chr15	81872484	81915100	+	18	2710	43852	112974	ENSMUSG00000022477.13	ENSMUST00000023116.6	Aco2	Aco2-201	Known	Known	None	0.800000011920929	None	None	None	None
m54284U_191212_053548/169937642/ccs	PacBio_Hippocampus_Rep1	mm10_ERCC_SIRV	chr9	44744354	44742140	-	1	1841	27612	291640	ENSMUSG00000032096.16	ENCODEMT000291640	Arcn1	ENCODEMT000291640	Known	ISM	None	0.44999998807907104	None	None	None	None
m54284U_191107_221739/110823093/ccs	PacBio_Cortex_Rep1	mm10_ERCC_SIRV	chr7	44929443	44900380	-	24	3395	21314	55534	ENSMUSG00000060279.14	ENSMUST00000166972.8	Ap2a1	Ap2a1-203	Known	Known	None	0.20000000298023224	None	None	None	None
m54284U_191212_053548/32900378/ccs	PacBio_Hippocampus_Rep1	mm10_ERCC_SIRV	chr13	95891950	95627182	-	36	5794	39690	102940	ENSMUSG00000021676.9	ENSMUST00000068603.6	Iqgap2	Iqgap2-201	Known	Known	None	0.30000001192092896	None	None	None	None
m54284U_191107_221739/63572146/ccs	PacBio_Cortex_Rep1	mm10_ERCC_SIRV	chr1	87510343	87476838	-	13	2723	1509	3718	ENSMUSG00000026259.14	ENSMUST00000027477.14	Ngef	Ngef-201	Known	Known	None	0.5	None	None	None	None
m54284U_191109_043049/29100609/ccs	PacBio_Cortex_Rep2	mm10_ERCC_SIRV	chr5	67306965	67355776	+	18	3034	14196	37065	ENSMUSG00000029221.15	ENSMUST00000162372.7	Slc30a9	Slc30a9-204	Known	Known	None	0.30000001192092896	None	None	None	None
m54284U_191212_053548/14550260/ccs	PacBio_Hippocampus_Rep1	mm10_ERCC_SIRV	chr6	88045230	87999123	-	6	2102	18050	47222	ENSMUSG00000079477.9	ENSMUST00000113600.9	Rab7	Rab7-205	Known	Known	None	0.6000000238418579	None	None	None	None
m54284U_191212_053548/131662076/ccs	PacBio_Hippocampus_Rep1	mm10_ERCC_SIRV	chrX	140542641	140539537	-	3	1754	53360	138483	ENSMUSG00000031431.13	ENSMUST00000112995.2	Tsc22d3	Tsc22d3-202	Known	Known	None	0.4000000059604645	None	None	None	None
m54284U_191213_120042/35653692/ccs	PacBio_Hippocampus_Rep2	mm10_ERCC_SIRV	chr19	46395722	46376814	-	11	2729	51000	133777	ENSMUSG00000025228.5	ENSMUST00000040270.5	Actr1a	Actr1a-201	Known	Known	None	0.20000000298023224	None	None	None	None
m54284U_191213_120042/160434153/ccs	PacBio_Hippocampus_Rep2	mm10_ERCC_SIRV	chr11	58938906	58932288	-	4	1939	33086	86744	ENSMUSG00000020496.9	ENSMUST00000094151.5	Rnf187	Rnf187-201	Known	Known	None	0.10000000149011612	None	None	None	None
m54284U_191213_120042/198512/ccs	PacBio_Hippocampus_Rep2	mm10_ERCC_SIRV	chr15	81872484	81915101	+	18	2711	43852	112974	ENSMUSG00000022477.13	ENSMUST00000023116.6	Aco2	Aco2-201	Known	Known	None	0.800000011920929	None	None	None	None
m54284U_191107_221739/82380850/ccs	PacBio_Cortex_Rep1	mm10_ERCC_SIRV	chr17	43040084	43089191	+	4	2047	47574	292443	ENSMUSG00000023915.5	ENCODEMT000292443	Tnfrsf21	ENCODEMT000292443	Known	ISM	Suffix	0.15000000596046448	None	None	None	None
m54284U_191213_120042/5637555/ccs	PacBio_Hippocampus_Rep2	mm10_ERCC_SIRV	chr13	95891885	95627184	-	36	5713	39690	102940	ENSMUSG00000021676.9	ENSMUST00000068603.6	Iqgap2	Iqgap2-201	Known	Known	None	0.4000000059604645	None	None	None	None
m54284U_191107_221739/83165714/ccs	PacBio_Cortex_Rep1	mm10_ERCC_SIRV	chr9	44767822	44742156	-	10	3482	27612	72076	ENSMUSG00000032096.16	ENSMUST00000034607.9	Arcn1	Arcn1-201	Known	Known	None	0.44999998807907104	None	None	None	None
m54284U_191107_221739/112787939/ccs	PacBio_Cortex_Rep1	mm10_ERCC_SIRV	chr7	44929448	44900380	-	24	3394	21314	55534	ENSMUSG00000060279.14	ENSMUST00000166972.8	Ap2a1	Ap2a1-203	Known	Known	None	0.20000000298023224	None	None	None	None
m54284U_191109_043049/32309287/ccs	PacBio_Cortex_Rep2	mm10_ERCC_SIRV	chr3	103914577	103966619	+	8	4311	9146	23942	ENSMUSG00000044098.14	ENSMUST00000051139.12	Rsbn1	Rsbn1-201	Known	Known	None	0.4000000059604645	None	None	None	None
m54284U_191213_120042/37816024/ccs	PacBio_Hippocampus_Rep2	mm10_ERCC_SIRV	chr19	46395717	46376814	-	11	2724	51000	133777	ENSMUSG00000025228.5	ENSMUST00000040270.5	Actr1a	Actr1a-201	Known	Known	None	0.20000000298023224	None	None	None	None
m54284U_191213_120042/160694536/ccs	PacBio_Hippocampus_Rep2	mm10_ERCC_SIRV	chr11	58938893	58932288	-	4	1926	33086	86744	ENSMUSG00000020496.9	ENSMUST00000094151.5	Rnf187	Rnf187-201	Known	Known	None	0.10000000149011612	None	None	None	None
m54284U_191213_120042/459232/ccs	PacBio_Hippocampus_Rep2	mm10_ERCC_SIRV	chr15	81872484	81915101	+	18	2711	43852	112974	ENSMUSG00000022477.13	ENSMUST00000023116.6	Aco2	Aco2-201	Known	Known	None	0.800000011920929	None	None	None	None
m54284U_191212_053548/131860518/ccs	PacBio_Hippocampus_Rep1	mm10_ERCC_SIRV	chrX	140542637	140539537	-	3	1750	53360	138483	ENSMUSG00000031431.13	ENSMUST00000112995.2	Tsc22d3	Tsc22d3-202	Known	Known	None	0.4000000059604645	None	None	None	None
m54284U_191109_043049/29361721/ccs	PacBio_Cortex_Rep2	mm10_ERCC_SIRV	chr5	67306965	67355783	+	18	3041	14196	37065	ENSMUSG00000029221.15	ENSMUST00000162372.7	Slc30a9	Slc30a9-204	Known	Known	None	0.20000000298023224	None	None	None	None
m54284U_191212_053548/14616384/ccs	PacBio_Hippocampus_Rep1	mm10_ERCC_SIRV	chr6	88045231	87999123	-	6	2103	18050	47222	ENSMUSG00000079477.9	ENSMUST00000113600.9	Rab7	Rab7-205	Known	Known	None	0.6000000238418579	None	None	None	None
m54284U_191107_221739/63636691/ccs	PacBio_Cortex_Rep1	mm10_ERCC_SIRV	chr1	87510289	87476838	-	13	2669	1509	3718	ENSMUSG00000026259.14	ENSMUST00000027477.14	Ngef	Ngef-201	Known	Known	None	0.5	None	None	None	None
m54284U_191213_120042/68157746/ccs	PacBio_Hippocampus_Rep2	mm10_ERCC_SIRV	chr13	95891790	95627184	-	36	5632	39690	102940	ENSMUSG00000021676.9	ENSMUST00000068603.6	Iqgap2	Iqgap2-201	Known	Known	None	0.4000000059604645	None	None	None	None
m54284U_191107_221739/95619811/ccs	PacBio_Cortex_Rep1	mm10_ERCC_SIRV	chr17	43040085	43089189	+	4	2056	47574	292443	ENSMUSG00000023915.5	ENCODEMT000292443	Tnfrsf21	ENCODEMT000292443	Known	ISM	Suffix	0.10000000149011612	None	None	None	None
m54284U_191107_221739/126157914/ccs	PacBio_Cortex_Rep1	mm10_ERCC_SIRV	chr7	44929453	44900380	-	24	3399	21314	55534	ENSMUSG00000060279.14	ENSMUST00000166972.8	Ap2a1	Ap2a1-203	Known	Known	None	0.20000000298023224	None	None	None	None
m54284U_191107_221739/155517282/ccs	PacBio_Cortex_Rep1	mm10_ERCC_SIRV	chr9	44767800	44742156	-	10	3435	27612	72076	ENSMUSG00000032096.16	ENSMUST00000034607.9	Arcn1	Arcn1-201	Known	Known	None	0.44999998807907104	None	None	None	None
m54284U_191213_120042/37880106/ccs	PacBio_Hippocampus_Rep2	mm10_ERCC_SIRV	chr19	46395731	46376814	-	11	2738	51000	133777	ENSMUSG00000025228.5	ENSMUST00000040270.5	Actr1a	Actr1a-201	Known	Known	None	0.20000000298023224	None	None	None	None
m54284U_191213_120042/160694866/ccs	PacBio_Hippocampus_Rep2	mm10_ERCC_SIRV	chr11	58938926	58932288	-	4	1959	33086	86744	ENSMUSG00000020496.9	ENSMUST00000094151.5	Rnf187	Rnf187-201	Known	Known	None	0.10000000149011612	None	None	None	None
m54284U_191213_120042/789124/ccs	PacBio_Hippocampus_Rep2	mm10_ERCC_SIRV	chr15	81872484	81915086	+	18	2696	43852	112974	ENSMUSG00000022477.13	ENSMUST00000023116.6	Aco2	Aco2-201	Known	Known	None	0.4000000059604645	None	None	None	None
m54284U_191213_120042/106956706/ccs	PacBio_Hippocampus_Rep2	mm10_ERCC_SIRV	chr13	95682358	95627183	-	20	3630	39690	292452	ENSMUSG00000021676.9	ENCODEMT000292452	Iqgap2	ENCODEMT000292452	Known	ISM	Suffix	0.4000000059604645	None	None	None	None
m54284U_191212_053548/132776428/ccs	PacBio_Hippocampus_Rep1	mm10_ERCC_SIRV	chrX	140543185	140539537	-	3	1963	53360	138484	ENSMUSG00000031431.13	ENSMUST00000055738.11	Tsc22d3	Tsc22d3-201	Known	Known	None	0.4000000059604645	None	None	None	None
m54284U_191109_043049/29624899/ccs	PacBio_Cortex_Rep2	mm10_ERCC_SIRV	chr5	67306965	67355783	+	18	3041	14196	37065	ENSMUSG00000029221.15	ENSMUST00000162372.7	Slc30a9	Slc30a9-204	Known	Known	None	0.20000000298023224	None	None	None	None
m54284U_191107_221739/100402462/ccs	PacBio_Cortex_Rep1	mm10_ERCC_SIRV	chr17	43040086	43088996	+	4	1850	47574	292443	ENSMUSG00000023915.5	ENCODEMT000292443	Tnfrsf21	ENCODEMT000292443	Known	ISM	Suffix	0.3499999940395355	None	None	None	None
m54284U_191107_221739/131204875/ccs	PacBio_Cortex_Rep1	mm10_ERCC_SIRV	chr7	44929508	44900380	-	24	3454	21314	55534	ENSMUSG00000060279.14	ENSMUST00000166972.8	Ap2a1	Ap2a1-203	Known	Known	None	0.20000000298023224	None	None	None	None
m54284U_191212_053548/14681050/ccs	PacBio_Hippocampus_Rep1	mm10_ERCC_SIRV	chr6	88045245	87999123	-	6	2117	18050	47222	ENSMUSG00000079477.9	ENSMUST00000113600.9	Rab7	Rab7-205	Known	Known	None	0.6000000238418579	None	None	None	None
m54284U_191213_120042/38011240/ccs	PacBio_Hippocampus_Rep2	mm10_ERCC_SIRV	chr19	46395750	46376814	-	11	2757	51000	133777	ENSMUSG00000025228.5	ENSMUST00000040270.5	Actr1a	Actr1a-201	Known	Known	None	0.20000000298023224	None	None	None	None
m54284U_191213_120042/160827634/ccs	PacBio_Hippocampus_Rep2	mm10_ERCC_SIRV	chr11	58938912	58932288	-	4	1945	33086	86744	ENSMUSG00000020496.9	ENSMUST00000094151.5	Rnf187	Rnf187-201	Known	Known	None	0.10000000149011612	None	None	None	None
m54284U_191212_053548/4392263/ccs	PacBio_Hippocampus_Rep1	mm10_ERCC_SIRV	chr3	103914577	103966619	+	8	4311	9146	23942	ENSMUSG00000044098.14	ENSMUST00000051139.12	Rsbn1	Rsbn1-201	Known	Known	None	0.4000000059604645	None	None	None	None
m54284U_191107_221739/63767136/ccs	PacBio_Cortex_Rep1	mm10_ERCC_SIRV	chr1	87510344	87476838	-	13	2724	1509	3718	ENSMUSG00000026259.14	ENSMUST00000027477.14	Ngef	Ngef-201	Known	Known	None	0.5	None	None	None	None
m54284U_191213_120042/853871/ccs	PacBio_Hippocampus_Rep2	mm10_ERCC_SIRV	chr15	81872484	81915132	+	18	2742	43852	112974	ENSMUSG00000022477.13	ENSMUST00000023116.6	Aco2	Aco2-201	Known	Known	None	0.15000000596046448	None	None	None	None
m54284U_191109_043049/92734420/ccs	PacBio_Cortex_Rep2	mm10_ERCC_SIRV	chr9	44767828	44742156	-	10	3463	27612	72076	ENSMUSG00000032096.16	ENSMUST00000034607.9	Arcn1	Arcn1-201	Known	Known	None	0.44999998807907104	None	None	None	None
m54284U_191213_120042/38799343/ccs	PacBio_Hippocampus_Rep2	mm10_ERCC_SIRV	chr19	46395722	46376814	-	11	2729	51000	133777	ENSMUSG00000025228.5	ENSMUST00000040270.5	Actr1a	Actr1a-201	Known	Known	None	0.20000000298023224	None	None	None	None
m54284U_191212_053548/129042054/ccs	PacBio_Hippocampus_Rep1	mm10_ERCC_SIRV	chr13	95647000	95627192	-	7	1780	39690	292439	ENSMUSG00000021676.9	ENCODEMT000292439	Iqgap2	ENCODEMT000292439	Known	ISM	Suffix	0.4000000059604645	None	None	None	None
m54284U_191212_053548/134152668/ccs	PacBio_Hippocampus_Rep1	mm10_ERCC_SIRV	chrX	140543185	140539537	-	3	1963	53360	138484	ENSMUSG00000031431.13	ENSMUST00000055738.11	Tsc22d3	Tsc22d3-201	Known	Known	None	0.4000000059604645	None	None	None	None
m54284U_191107_221739/134350699/ccs	PacBio_Cortex_Rep1	mm10_ERCC_SIRV	chr7	44929449	44900380	-	24	3395	21314	55534	ENSMUSG00000060279.14	ENSMUST00000166972.8	Ap2a1	Ap2a1-203	Known	Known	None	0.20000000298023224	None	None	None	None
m54284U_191213_120042/160958794/ccs	PacBio_Hippocampus_Rep2	mm10_ERCC_SIRV	chr11	58938893	58932288	-	4	1926	33086	86744	ENSMUSG00000020496.9	ENSMUST00000094151.5	Rnf187	Rnf187-201	Known	Known	None	0.10000000149011612	None	None	None	None
m54284U_191212_053548/14811908/ccs	PacBio_Hippocampus_Rep1	mm10_ERCC_SIRV	chr6	88045249	87999123	-	6	2121	18050	47222	ENSMUSG00000079477.9	ENSMUST00000113600.9	Rab7	Rab7-205	Known	Known	None	0.6000000238418579	None	None	None	None
m54284U_191109_043049/29884867/ccs	PacBio_Cortex_Rep2	mm10_ERCC_SIRV	chr5	67306965	67355786	+	18	3044	14196	37065	ENSMUSG00000029221.15	ENSMUST00000162372.7	Slc30a9	Slc30a9-204	Known	Known	None	0.20000000298023224	None	None	None	None
m54284U_191107_221739/117443197/ccs	PacBio_Cortex_Rep1	mm10_ERCC_SIRV	chr17	43040093	43089191	+	4	2038	47574	292443	ENSMUSG00000023915.5	ENCODEMT000292443	Tnfrsf21	ENCODEMT000292443	Known	ISM	Suffix	0.15000000596046448	None	None	None	None
m54284U_191213_120042/1115044/ccs	PacBio_Hippocampus_Rep2	mm10_ERCC_SIRV	chr15	81872484	81915099	+	18	2709	43852	112974	ENSMUSG00000022477.13	ENSMUST00000023116.6	Aco2	Aco2-201	Known	Known	None	0.800000011920929	None	None	None	None
m54284U_191212_053548/86968401/ccs	PacBio_Hippocampus_Rep1	mm10_ERCC_SIRV	chr9	44767807	44742156	-	10	3442	27612	72076	ENSMUSG00000032096.16	ENSMUST00000034607.9	Arcn1	Arcn1-201	Known	Known	None	0.44999998807907104	None	None	None	None
m54284U_191107_221739/63965251/ccs	PacBio_Cortex_Rep1	mm10_ERCC_SIRV	chr1	87510315	87476838	-	13	2695	1509	3718	ENSMUSG00000026259.14	ENSMUST00000027477.14	Ngef	Ngef-201	Known	Known	None	0.5	None	None	None	None
m54284U_191213_120042/165480049/ccs	PacBio_Hippocampus_Rep2	mm10_ERCC_SIRV	chr13	95731458	95627466	-	29	4582	39690	292454	ENSMUSG00000021676.9	ENCODEMT000292454	Iqgap2	ENCODEMT000292454	Known	ISM	Suffix	0.44999998807907104	None	None	None	None
m54284U_191213_120042/38864843/ccs	PacBio_Hippocampus_Rep2	mm10_ERCC_SIRV	chr19	46395718	46376814	-	11	2725	51000	133777	ENSMUSG00000025228.5	ENSMUST00000040270.5	Actr1a	Actr1a-201	Known	Known	None	0.20000000298023224	None	None	None	None
m54284U_191107_221739/144050335/ccs	PacBio_Cortex_Rep1	mm10_ERCC_SIRV	chr7	44929452	44900380	-	24	3398	21314	55534	ENSMUSG00000060279.14	ENSMUST00000166972.8	Ap2a1	Ap2a1-203	Known	Known	None	0.20000000298023224	None	None	None	None
m54284U_191212_053548/134810414/ccs	PacBio_Hippocampus_Rep1	mm10_ERCC_SIRV	chrX	140543185	140539537	-	3	1963	53360	138484	ENSMUSG00000031431.13	ENSMUST00000055738.11	Tsc22d3	Tsc22d3-201	Known	Known	None	0.4000000059604645	None	None	None	None
m54284U_191213_120042/161090110/ccs	PacBio_Hippocampus_Rep2	mm10_ERCC_SIRV	chr11	58938893	58932288	-	4	1926	33086	86744	ENSMUSG00000020496.9	ENSMUST00000094151.5	Rnf187	Rnf187-201	Known	Known	None	0.10000000149011612	None	None	None	None
m54284U_191213_120042/1180120/ccs	PacBio_Hippocampus_Rep2	mm10_ERCC_SIRV	chr15	81872484	81915131	+	18	2741	43852	112974	ENSMUSG00000022477.13	ENSMUST00000023116.6	Aco2	Aco2-201	Known	Known	None	0.20000000298023224	None	None	None	None
m54284U_191212_053548/14812465/ccs	PacBio_Hippocampus_Rep1	mm10_ERCC_SIRV	chr6	88045231	87999122	-	7	2191	18050	287411	ENSMUSG00000079477.9	ENCODEMT000287411	Rab7	ENCODEMT000287411	Known	NIC	None	0.6000000238418579	None	None	None	None
m54284U_191212_053548/44435334/ccs	PacBio_Hippocampus_Rep1	mm10_ERCC_SIRV	chr3	103914577	103964179	+	7	3829	9146	23943	ENSMUSG00000044098.14	ENSMUST00000068879.10	Rsbn1	Rsbn1-202	Known	Known	None	0.4000000059604645	None	None	None	None
m54284U_191109_043049/30606190/ccs	PacBio_Cortex_Rep2	mm10_ERCC_SIRV	chr5	67306965	67355782	+	18	3040	14196	37065	ENSMUSG00000029221.15	ENSMUST00000162372.7	Slc30a9	Slc30a9-204	Known	Known	None	0.15000000596046448	None	None	None	None
m54284U_191212_053548/103483823/ccs	PacBio_Hippocampus_Rep1	mm10_ERCC_SIRV	chr17	43040105	43089189	+	4	2024	47574	292443	ENSMUSG00000023915.5	ENCODEMT000292443	Tnfrsf21	ENCODEMT000292443	Known	ISM	Suffix	0.10000000149011612	None	None	None	None
m54284U_191213_120042/40241223/ccs	PacBio_Hippocampus_Rep2	mm10_ERCC_SIRV	chr19	46395736	46376814	-	11	2743	51000	133777	ENSMUSG00000025228.5	ENSMUST00000040270.5	Actr1a	Actr1a-201	Known	Known	None	0.20000000298023224	None	None	None	None
m54284U_191212_053548/88082233/ccs	PacBio_Hippocampus_Rep1	mm10_ERCC_SIRV	chr13	95891785	95627487	-	36	5299	39690	102940	ENSMUSG00000021676.9	ENSMUST00000068603.6	Iqgap2	Iqgap2-201	Known	Known	None	0.4000000059604645	None	None	None	None
m54284U_191107_221739/145163103/ccs	PacBio_Cortex_Rep1	mm10_ERCC_SIRV	chr7	44929500	44900376	-	23	3359	21314	292378	ENSMUSG00000060279.14	ENCODEMT000292378	Ap2a1	ENCODEMT000292378	Known	NNC	None	0.20000000298023224	None	None	None	None
m54284U_191107_221739/64031065/ccs	PacBio_Cortex_Rep1	mm10_ERCC_SIRV	chr1	87510343	87476838	-	13	2723	1509	3718	ENSMUSG00000026259.14	ENSMUST00000027477.14	Ngef	Ngef-201	Known	Known	None	0.5	None	None	None	None
m54284U_191213_120042/161218594/ccs	PacBio_Hippocampus_Rep2	mm10_ERCC_SIRV	chr11	58938683	58932288	-	4	1716	33086	86744	ENSMUSG00000020496.9	ENSMUST00000094151.5	Rnf187	Rnf187-201	Known	Known	None	0.10000000149011612	None	None	None	None
m54284U_191212_053548/115477075/ccs	PacBio_Hippocampus_Rep1	mm10_ERCC_SIRV	chr9	44767832	44742156	-	10	3467	27612	72076	ENSMUSG00000032096.16	ENSMUST00000034607.9	Arcn1	Arcn1-201	Known	Known	None	0.44999998807907104	None	None	None	None
m54284U_191213_120042/1508111/ccs	PacBio_Hippocampus_Rep2	mm10_ERCC_SIRV	chr15	81872484	81915101	+	18	2711	43852	112974	ENSMUSG00000022477.13	ENSMUST00000023116.6	Aco2	Aco2-201	Known	Known	None	0.800000011920929	None	None	None	None
m54284U_191212_053548/135988388/ccs	PacBio_Hippocampus_Rep1	mm10_ERCC_SIRV	chrX	140543129	140539537	-	3	1907	53360	138484	ENSMUSG00000031431.13	ENSMUST00000055738.11	Tsc22d3	Tsc22d3-201	Known	Known	None	0.4000000059604645	None	None	None	None
m54284U_191109_043049/22022841/ccs	PacBio_Cortex_Rep2	mm10_ERCC_SIRV	chr13	95891874	95627742	-	36	5129	39690	292468	ENSMUSG00000021676.9	ENCODEMT000292468	Iqgap2	ENCODEMT000292468	Known	NNC	None	0.30000001192092896	None	None	None	None
m54284U_191213_120042/2164802/ccs	PacBio_Hippocampus_Rep2	mm10_ERCC_SIRV	chr15	81872484	81915130	+	18	2731	43852	292469	ENSMUSG00000022477.13	ENCODEMT000292469	Aco2	ENCODEMT000292469	Known	NNC	None	0.20000000298023224	None	None	None	None
m54284U_191212_053548/14878599/ccs	PacBio_Hippocampus_Rep1	mm10_ERCC_SIRV	chr6	88045240	87999123	-	6	2112	18050	47222	ENSMUSG00000079477.9	ENSMUST00000113600.9	Rab7	Rab7-205	Known	Known	None	0.6000000238418579	None	None	None	None
m54284U_191213_120042/41421348/ccs	PacBio_Hippocampus_Rep2	mm10_ERCC_SIRV	chr19	46395740	46376814	-	11	2747	51000	133777	ENSMUSG00000025228.5	ENSMUST00000040270.5	Actr1a	Actr1a-201	Known	Known	None	0.20000000298023224	None	None	None	None
m54284U_191109_043049/31786130/ccs	PacBio_Cortex_Rep2	mm10_ERCC_SIRV	chr5	67306965	67355781	+	18	3039	14196	37065	ENSMUSG00000029221.15	ENSMUST00000162372.7	Slc30a9	Slc30a9-204	Known	Known	None	0.15000000596046448	None	None	None	None
m54284U_191109_043049/118098218/ccs	PacBio_Cortex_Rep2	mm10_ERCC_SIRV	chr17	43040123	43089196	+	4	2013	47574	292443	ENSMUSG00000023915.5	ENCODEMT000292443	Tnfrsf21	ENCODEMT000292443	Known	ISM	Suffix	0.15000000596046448	None	None	None	None
m54284U_191107_221739/148112405/ccs	PacBio_Cortex_Rep1	mm10_ERCC_SIRV	chr7	44929425	44900380	-	24	3371	21314	55534	ENSMUSG00000060279.14	ENSMUST00000166972.8	Ap2a1	Ap2a1-203	Known	Known	None	0.20000000298023224	None	None	None	None
m54284U_191213_120042/161221231/ccs	PacBio_Hippocampus_Rep2	mm10_ERCC_SIRV	chr11	58938905	58932288	-	4	1938	33086	86744	ENSMUSG00000020496.9	ENSMUST00000094151.5	Rnf187	Rnf187-201	Known	Known	None	0.10000000149011612	None	None	None	None
m54284U_191213_120042/2229772/ccs	PacBio_Hippocampus_Rep2	mm10_ERCC_SIRV	chr15	81872484	81915137	+	17	2614	43852	292470	ENSMUSG00000022477.13	ENCODEMT000292470	Aco2	ENCODEMT000292470	Known	NIC	None	0.15000000596046448	None	None	None	None
m54284U_191212_053548/155257308/ccs	PacBio_Hippocampus_Rep1	mm10_ERCC_SIRV	chr9	44767807	44742156	-	10	3442	27612	72076	ENSMUSG00000032096.16	ENSMUST00000034607.9	Arcn1	Arcn1-201	Known	Known	None	0.44999998807907104	None	None	None	None
m54284U_191213_120042/41421387/ccs	PacBio_Hippocampus_Rep2	mm10_ERCC_SIRV	chr3	103914577	103966612	+	8	4304	9146	23942	ENSMUSG00000044098.14	ENSMUST00000051139.12	Rsbn1	Rsbn1-201	Known	Known	None	0.20000000298023224	None	None	None	None
m54284U_191107_221739/81267309/ccs	PacBio_Cortex_Rep1	mm10_ERCC_SIRV	chr13	95628512	95632138	+	2	1730	68337	292471	ENCODEMG000068337	ENCODEMT000292471	ENCODEMG000068337	ENCODEMT000292471	Antisense	Antisense	None	0.15000000596046448	None	None	None	None
m54284U_191212_053548/136971246/ccs	PacBio_Hippocampus_Rep1	mm10_ERCC_SIRV	chrX	140542630	140539537	-	3	1743	53360	138483	ENSMUSG00000031431.13	ENSMUST00000112995.2	Tsc22d3	Tsc22d3-202	Known	Known	None	0.4000000059604645	None	None	None	None
m54284U_191213_120042/41943753/ccs	PacBio_Hippocampus_Rep2	mm10_ERCC_SIRV	chr19	46395740	46376814	-	11	2747	51000	133777	ENSMUSG00000025228.5	ENSMUST00000040270.5	Actr1a	Actr1a-201	Known	Known	None	0.20000000298023224	None	None	None	None
m54284U_191107_221739/64162155/ccs	PacBio_Cortex_Rep1	mm10_ERCC_SIRV	chr1	87510316	87476838	-	13	2696	1509	3718	ENSMUSG00000026259.14	ENSMUST00000027477.14	Ngef	Ngef-201	Known	Known	None	0.5	None	None	None	None
m54284U_191212_053548/15009771/ccs	PacBio_Hippocampus_Rep1	mm10_ERCC_SIRV	chr6	88045249	87999123	-	6	2121	18050	47222	ENSMUSG00000079477.9	ENSMUST00000113600.9	Rab7	Rab7-205	Known	Known	None	0.6000000238418579	None	None	None	None
m54284U_191109_043049/31851741/ccs	PacBio_Cortex_Rep2	mm10_ERCC_SIRV	chr5	67306965	67355778	+	18	3036	14196	37065	ENSMUSG00000029221.15	ENSMUST00000162372.7	Slc30a9	Slc30a9-204	Known	Known	None	0.30000001192092896	None	None	None	None
m54284U_191107_221739/165086156/ccs	PacBio_Cortex_Rep1	mm10_ERCC_SIRV	chr7	44929447	44900380	-	21	2989	21314	292302	ENSMUSG00000060279.14	ENCODEMT000292302	Ap2a1	ENCODEMT000292302	Known	NIC	None	0.20000000298023224	None	None	None	None
m54284U_191212_053548/127207657/ccs	PacBio_Hippocampus_Rep1	mm10_ERCC_SIRV	chr17	43040123	43089190	+	4	2007	47574	292443	ENSMUSG00000023915.5	ENCODEMT000292443	Tnfrsf21	ENCODEMT000292443	Known	ISM	Suffix	0.10000000149011612	None	None	None	None
m54284U_191213_120042/161352012/ccs	PacBio_Hippocampus_Rep2	mm10_ERCC_SIRV	chr11	58938909	58932288	-	4	1942	33086	86744	ENSMUSG00000020496.9	ENSMUST00000094151.5	Rnf187	Rnf187-201	Known	Known	None	0.10000000149011612	None	None	None	None
m54284U_191213_120042/2427488/ccs	PacBio_Hippocampus_Rep2	mm10_ERCC_SIRV	chr15	81872484	81915130	+	18	2740	43852	112974	ENSMUSG00000022477.13	ENSMUST00000023116.6	Aco2	Aco2-201	Known	Known	None	0.20000000298023224	None	None	None	None
m54284U_191213_120042/42206576/ccs	PacBio_Hippocampus_Rep2	mm10_ERCC_SIRV	chr19	46395725	46376814	-	11	2732	51000	133777	ENSMUSG00000025228.5	ENSMUST00000040270.5	Actr1a	Actr1a-201	Known	Known	None	0.20000000298023224	None	None	None	None
m54284U_191212_053548/136971658/ccs	PacBio_Hippocampus_Rep1	mm10_ERCC_SIRV	chrX	140543130	140539537	-	3	1908	53360	138484	ENSMUSG00000031431.13	ENSMUST00000055738.11	Tsc22d3	Tsc22d3-201	Known	Known	None	0.4000000059604645	None	None	None	None
m54284U_191213_120042/86444214/ccs	PacBio_Hippocampus_Rep2	mm10_ERCC_SIRV	chr9	44767844	44742156	-	10	3479	27612	72076	ENSMUSG00000032096.16	ENSMUST00000034607.9	Arcn1	Arcn1-201	Known	Known	None	0.44999998807907104	None	None	None	None
m54284U_191107_221739/168036186/ccs	PacBio_Cortex_Rep1	mm10_ERCC_SIRV	chr7	44929494	44900380	-	24	3440	21314	55534	ENSMUSG00000060279.14	ENSMUST00000166972.8	Ap2a1	Ap2a1-203	Known	Known	None	0.20000000298023224	None	None	None	None
m54284U_191107_221739/81070130/ccs	PacBio_Cortex_Rep1	mm10_ERCC_SIRV	chr13	95689728	95628756	-	19	4012	39690	292472	ENSMUSG00000021676.9	ENCODEMT000292472	Iqgap2	ENCODEMT000292472	Known	NIC	None	0.8500000238418579	None	None	None	None
m54284U_191212_053548/15074428/ccs	PacBio_Hippocampus_Rep1	mm10_ERCC_SIRV	chr6	88045231	87999123	-	6	2103	18050	47222	ENSMUSG00000079477.9	ENSMUST00000113600.9	Rab7	Rab7-205	Known	Known	None	0.6000000238418579	None	None	None	None
m54284U_191109_043049/31853158/ccs	PacBio_Cortex_Rep2	mm10_ERCC_SIRV	chr5	67306965	67355756	+	18	3014	14196	37065	ENSMUSG00000029221.15	ENSMUST00000162372.7	Slc30a9	Slc30a9-204	Known	Known	None	0.6499999761581421	None	None	None	None
m54284U_191213_120042/161547755/ccs	PacBio_Hippocampus_Rep2	mm10_ERCC_SIRV	chr11	58938861	58932288	-	4	1894	33086	86744	ENSMUSG00000020496.9	ENSMUST00000094151.5	Rnf187	Rnf187-201	Known	Known	None	0.10000000149011612	None	None	None	None
m54284U_191107_221739/64227694/ccs	PacBio_Cortex_Rep1	mm10_ERCC_SIRV	chr1	87510342	87476838	-	13	2722	1509	3718	ENSMUSG00000026259.14	ENSMUST00000027477.14	Ngef	Ngef-201	Known	Known	None	0.5	None	None	None	None
m54284U_191213_120042/2492952/ccs	PacBio_Hippocampus_Rep2	mm10_ERCC_SIRV	chr15	81872522	81914360	+	17	2168	43852	291668	ENSMUSG00000022477.13	ENCODEMT000291668	Aco2	ENCODEMT000291668	Known	ISM	Prefix	0.4000000059604645	None	None	None	None
m54284U_191213_120042/42730787/ccs	PacBio_Hippocampus_Rep2	mm10_ERCC_SIRV	chr19	46395732	46376814	-	11	2739	51000	133777	ENSMUSG00000025228.5	ENSMUST00000040270.5	Actr1a	Actr1a-201	Known	Known	None	0.20000000298023224	None	None	None	None
m54284U_191107_221739/178455130/ccs	PacBio_Cortex_Rep1	mm10_ERCC_SIRV	chr7	44929488	44900380	-	23	3368	21314	55537	ENSMUSG00000060279.14	ENSMUST00000107857.10	Ap2a1	Ap2a1-202	Known	Known	None	0.20000000298023224	None	None	None	None
m54284U_191107_221739/129698647/ccs	PacBio_Cortex_Rep1	mm10_ERCC_SIRV	chr17	43040129	43089191	+	4	2002	47574	292443	ENSMUSG00000023915.5	ENCODEMT000292443	Tnfrsf21	ENCODEMT000292443	Known	ISM	Suffix	0.15000000596046448	None	None	None	None
m54284U_191212_053548/64883455/ccs	PacBio_Hippocampus_Rep1	mm10_ERCC_SIRV	chr13	95661618	95628756	-	9	2476	39690	292473	ENSMUSG00000021676.9	ENCODEMT000292473	Iqgap2	ENCODEMT000292473	Known	NIC	None	0.8500000238418579	None	None	None	None
m54284U_191212_053548/137626505/ccs	PacBio_Hippocampus_Rep1	mm10_ERCC_SIRV	chrX	140543150	140539537	-	3	1928	53360	138484	ENSMUSG00000031431.13	ENSMUST00000055738.11	Tsc22d3	Tsc22d3-201	Known	Known	None	0.4000000059604645	None	None	None	None
m54284U_191213_120042/144902592/ccs	PacBio_Hippocampus_Rep2	mm10_ERCC_SIRV	chr9	44767828	44742156	-	10	3463	27612	72076	ENSMUSG00000032096.16	ENSMUST00000034607.9	Arcn1	Arcn1-201	Known	Known	None	0.44999998807907104	None	None	None	None
m54284U_191107_221739/8717370/ccs	PacBio_Cortex_Rep1	mm10_ERCC_SIRV	chr3	103914688	103928620	+	2	626	9146	292455	ENSMUSG00000044098.14	ENCODEMT000292455	Rsbn1	ENCODEMT000292455	Known	ISM	Prefix	0.800000011920929	None	None	None	None
m54284U_191213_120042/42795217/ccs	PacBio_Hippocampus_Rep2	mm10_ERCC_SIRV	chr19	46395740	46376814	-	11	2747	51000	133777	ENSMUSG00000025228.5	ENSMUST00000040270.5	Actr1a	Actr1a-201	Known	Known	None	0.20000000298023224	None	None	None	None
m54284U_191213_120042/3015080/ccs	PacBio_Hippocampus_Rep2	mm10_ERCC_SIRV	chr15	81872484	81915128	+	18	2738	43852	112974	ENSMUSG00000022477.13	ENSMUST00000023116.6	Aco2	Aco2-201	Known	Known	None	0.20000000298023224	None	None	None	None
m54284U_191213_120042/161745718/ccs	PacBio_Hippocampus_Rep2	mm10_ERCC_SIRV	chr11	58938818	58932299	-	4	1908	33086	289278	ENSMUSG00000020496.9	ENCODEMT000289278	Rnf187	ENCODEMT000289278	Known	NNC	None	0.10000000149011612	None	None	None	None
m54284U_191212_053548/15139398/ccs	PacBio_Hippocampus_Rep1	mm10_ERCC_SIRV	chr6	88045232	87999123	-	6	2104	18050	47222	ENSMUSG00000079477.9	ENSMUST00000113600.9	Rab7	Rab7-205	Known	Known	None	0.6000000238418579	None	None	None	None
m54284U_191109_043049/32441584/ccs	PacBio_Cortex_Rep2	mm10_ERCC_SIRV	chr5	67306965	67355434	+	18	2692	14196	37065	ENSMUSG00000029221.15	ENSMUST00000162372.7	Slc30a9	Slc30a9-204	Known	Known	None	0.10000000149011612	None	None	None	None
m54284U_191107_221739/180553736/ccs	PacBio_Cortex_Rep1	mm10_ERCC_SIRV	chr7	44929451	44900380	-	23	3331	21314	55537	ENSMUSG00000060279.14	ENSMUST00000107857.10	Ap2a1	Ap2a1-202	Known	Known	None	0.20000000298023224	None	None	None	None
m54284U_191107_221739/64292451/ccs	PacBio_Cortex_Rep1	mm10_ERCC_SIRV	chr1	87510343	87476838	-	13	2723	1509	3718	ENSMUSG00000026259.14	ENSMUST00000027477.14	Ngef	Ngef-201	Known	Known	None	0.5	None	None	None	None
m54284U_191212_053548/152306615/ccs	PacBio_Hippocampus_Rep1	mm10_ERCC_SIRV	chr17	43040158	43089191	+	4	1973	47574	292443	ENSMUSG00000023915.5	ENCODEMT000292443	Tnfrsf21	ENCODEMT000292443	Known	ISM	Suffix	0.15000000596046448	None	None	None	None
m54284U_191212_053548/138084473/ccs	PacBio_Hippocampus_Rep1	mm10_ERCC_SIRV	chrX	140542637	140539537	-	3	1750	53360	138483	ENSMUSG00000031431.13	ENSMUST00000112995.2	Tsc22d3	Tsc22d3-202	Known	Known	None	0.4000000059604645	None	None	None	None
m54284U_191107_221739/8455779/ccs	PacBio_Cortex_Rep1	mm10_ERCC_SIRV	chr9	44767822	44742157	-	10	3456	27612	72076	ENSMUSG00000032096.16	ENSMUST00000034607.9	Arcn1	Arcn1-201	Known	Known	None	0.5	None	None	None	None
m54284U_191212_053548/127142264/ccs	PacBio_Hippocampus_Rep1	mm10_ERCC_SIRV	chr13	95689718	95628756	-	21	4144	39690	292474	ENSMUSG00000021676.9	ENCODEMT000292474	Iqgap2	ENCODEMT000292474	Known	ISM	Prefix	0.8500000238418579	None	None	None	None
m54284U_191213_120042/42862194/ccs	PacBio_Hippocampus_Rep2	mm10_ERCC_SIRV	chr19	46395743	46376814	-	11	2750	51000	133777	ENSMUSG00000025228.5	ENSMUST00000040270.5	Actr1a	Actr1a-201	Known	Known	None	0.20000000298023224	None	None	None	None
m54284U_191213_120042/4260448/ccs	PacBio_Hippocampus_Rep2	mm10_ERCC_SIRV	chr15	81872484	81915101	+	18	2711	43852	112974	ENSMUSG00000022477.13	ENSMUST00000023116.6	Aco2	Aco2-201	Known	Known	None	0.800000011920929	None	None	None	None
m54284U_191213_120042/162007631/ccs	PacBio_Hippocampus_Rep2	mm10_ERCC_SIRV	chr11	58938884	58932288	-	4	1917	33086	86744	ENSMUSG00000020496.9	ENSMUST00000094151.5	Rnf187	Rnf187-201	Known	Known	None	0.10000000149011612	None	None	None	None
m54284U_191109_043049/329294/ccs	PacBio_Cortex_Rep2	mm10_ERCC_SIRV	chr7	44929489	44900380	-	24	3435	21314	55534	ENSMUSG00000060279.14	ENSMUST00000166972.8	Ap2a1	Ap2a1-203	Known	Known	None	0.20000000298023224	None	None	None	None
m54284U_191109_043049/65864162/ccs	PacBio_Cortex_Rep2	mm10_ERCC_SIRV	chr3	103914578	103965884	+	8	3575	9146	23942	ENSMUSG00000044098.14	ENSMUST00000051139.12	Rsbn1	Rsbn1-201	Known	Known	None	0.15000000596046448	None	None	None	None
m54284U_191212_053548/15204652/ccs	PacBio_Hippocampus_Rep1	mm10_ERCC_SIRV	chr6	88045249	87999123	-	6	2121	18050	47222	ENSMUSG00000079477.9	ENSMUST00000113600.9	Rab7	Rab7-205	Known	Known	None	0.6000000238418579	None	None	None	None
m54284U_191109_043049/34407644/ccs	PacBio_Cortex_Rep2	mm10_ERCC_SIRV	chr5	67306965	67355781	+	18	3039	14196	37065	ENSMUSG00000029221.15	ENSMUST00000162372.7	Slc30a9	Slc30a9-204	Known	Known	None	0.15000000596046448	None	None	None	None
m54284U_191213_120042/4457753/ccs	PacBio_Hippocampus_Rep2	mm10_ERCC_SIRV	chr15	81872484	81915096	+	18	2706	43852	112974	ENSMUSG00000022477.13	ENSMUST00000023116.6	Aco2	Aco2-201	Known	Known	None	0.699999988079071	None	None	None	None
m54284U_191212_053548/139264574/ccs	PacBio_Hippocampus_Rep1	mm10_ERCC_SIRV	chrX	140543088	140539537	-	3	1872	53360	138484	ENSMUSG00000031431.13	ENSMUST00000055738.11	Tsc22d3	Tsc22d3-201	Known	Known	None	0.4000000059604645	None	None	None	None
m54284U_191107_221739/64358159/ccs	PacBio_Cortex_Rep1	mm10_ERCC_SIRV	chr1	87510345	87476838	-	13	2725	1509	3718	ENSMUSG00000026259.14	ENSMUST00000027477.14	Ngef	Ngef-201	Known	Known	None	0.5	None	None	None	None
m54284U_191213_120042/162138085/ccs	PacBio_Hippocampus_Rep2	mm10_ERCC_SIRV	chr11	58938883	58932288	-	4	1916	33086	86744	ENSMUSG00000020496.9	ENSMUST00000094151.5	Rnf187	Rnf187-201	Known	Known	None	0.10000000149011612	None	None	None	None
m54284U_191213_120042/42994385/ccs	PacBio_Hippocampus_Rep2	mm10_ERCC_SIRV	chr19	46395740	46376814	-	11	2747	51000	133777	ENSMUSG00000025228.5	ENSMUST00000040270.5	Actr1a	Actr1a-201	Known	Known	None	0.20000000298023224	None	None	None	None
m54284U_191212_053548/141688875/ccs	PacBio_Hippocampus_Rep1	mm10_ERCC_SIRV	chr17	43040159	43089189	+	4	1970	47574	292443	ENSMUSG00000023915.5	ENCODEMT000292443	Tnfrsf21	ENCODEMT000292443	Known	ISM	Suffix	0.10000000149011612	None	None	None	None
m54284U_191107_221739/56623194/ccs	PacBio_Cortex_Rep1	mm10_ERCC_SIRV	chr9	44767808	44742157	-	10	3442	27612	72076	ENSMUSG00000032096.16	ENSMUST00000034607.9	Arcn1	Arcn1-201	Known	Known	None	0.5	None	None	None	None
m54284U_191109_043049/7932034/ccs	PacBio_Cortex_Rep2	mm10_ERCC_SIRV	chr7	44929453	44900380	-	24	3399	21314	55534	ENSMUSG00000060279.14	ENSMUST00000166972.8	Ap2a1	Ap2a1-203	Known	Known	None	0.20000000298023224	None	None	None	None
m54284U_191212_053548/164432301/ccs	PacBio_Hippocampus_Rep1	mm10_ERCC_SIRV	chr13	95732931	95628756	-	28	5139	39690	292475	ENSMUSG00000021676.9	ENCODEMT000292475	Iqgap2	ENCODEMT000292475	Known	ISM	None	0.8500000238418579	None	None	None	None
m54284U_191109_043049/35717173/ccs	PacBio_Cortex_Rep2	mm10_ERCC_SIRV	chr5	67306965	67355783	+	18	3041	14196	37065	ENSMUSG00000029221.15	ENSMUST00000162372.7	Slc30a9	Slc30a9-204	Known	Known	None	0.20000000298023224	None	None	None	None
m54284U_191212_053548/15664069/ccs	PacBio_Hippocampus_Rep1	mm10_ERCC_SIRV	chr6	88045237	87999123	-	6	2109	18050	47222	ENSMUSG00000079477.9	ENSMUST00000113600.9	Rab7	Rab7-205	Known	Known	None	0.6000000238418579	None	None	None	None
m54284U_191213_120042/5179438/ccs	PacBio_Hippocampus_Rep2	mm10_ERCC_SIRV	chr15	81872484	81915131	+	18	2741	43852	112974	ENSMUSG00000022477.13	ENSMUST00000023116.6	Aco2	Aco2-201	Known	Known	None	0.20000000298023224	None	None	None	None
m54284U_191109_043049/120783829/ccs	PacBio_Cortex_Rep2	mm10_ERCC_SIRV	chr3	103914569	103963256	+	6	2231	9146	292467	ENSMUSG00000044098.14	ENCODEMT000292467	Rsbn1	ENCODEMT000292467	Known	NIC	None	0.6000000238418579	None	None	None	None
m54284U_191213_120042/43321735/ccs	PacBio_Hippocampus_Rep2	mm10_ERCC_SIRV	chr19	46395738	46376814	-	11	2745	51000	133777	ENSMUSG00000025228.5	ENSMUST00000040270.5	Actr1a	Actr1a-201	Known	Known	None	0.20000000298023224	None	None	None	None
m54284U_191212_053548/140313542/ccs	PacBio_Hippocampus_Rep1	mm10_ERCC_SIRV	chrX	140543184	140539537	-	3	1962	53360	138484	ENSMUSG00000031431.13	ENSMUST00000055738.11	Tsc22d3	Tsc22d3-201	Known	Known	None	0.4000000059604645	None	None	None	None
m54284U_191109_043049/8717743/ccs	PacBio_Cortex_Rep2	mm10_ERCC_SIRV	chr7	44929488	44900380	-	24	3434	21314	55534	ENSMUSG00000060279.14	ENSMUST00000166972.8	Ap2a1	Ap2a1-203	Known	Known	None	0.20000000298023224	None	None	None	None
m54284U_191213_120042/162269313/ccs	PacBio_Hippocampus_Rep2	mm10_ERCC_SIRV	chr11	58938898	58932288	-	4	1931	33086	86744	ENSMUSG00000020496.9	ENSMUST00000094151.5	Rnf187	Rnf187-201	Known	Known	None	0.10000000149011612	None	None	None	None
m54284U_191107_221739/92932293/ccs	PacBio_Cortex_Rep1	mm10_ERCC_SIRV	chr9	44767820	44742157	-	10	3454	27612	72076	ENSMUSG00000032096.16	ENSMUST00000034607.9	Arcn1	Arcn1-201	Known	Known	None	0.5	None	None	None	None
m54284U_191213_120042/134022668/ccs	PacBio_Hippocampus_Rep2	mm10_ERCC_SIRV	chr13	95671246	95629237	-	13	2658	39690	292476	ENSMUSG00000021676.9	ENCODEMT000292476	Iqgap2	ENCODEMT000292476	Known	NIC	None	0.8999999761581421	None	None	None	None
m54284U_191107_221739/64358464/ccs	PacBio_Cortex_Rep1	mm10_ERCC_SIRV	chr1	87510351	87476838	-	13	2731	1509	3718	ENSMUSG00000026259.14	ENSMUST00000027477.14	Ngef	Ngef-201	Known	Known	None	0.5	None	None	None	None
m54284U_191109_043049/129435547/ccs	PacBio_Cortex_Rep2	mm10_ERCC_SIRV	chr17	43040161	43089191	+	4	1970	47574	292443	ENSMUSG00000023915.5	ENCODEMT000292443	Tnfrsf21	ENCODEMT000292443	Known	ISM	Suffix	0.15000000596046448	None	None	None	None
m54284U_191213_120042/7669390/ccs	PacBio_Hippocampus_Rep2	mm10_ERCC_SIRV	chr15	81872484	81915099	+	18	2709	43852	112974	ENSMUSG00000022477.13	ENSMUST00000023116.6	Aco2	Aco2-201	Known	Known	None	0.800000011920929	None	None	None	None
m54284U_191109_043049/36766543/ccs	PacBio_Cortex_Rep2	mm10_ERCC_SIRV	chr5	67306965	67355774	+	18	3032	14196	37065	ENSMUSG00000029221.15	ENSMUST00000162372.7	Slc30a9	Slc30a9-204	Known	Known	None	0.3499999940395355	None	None	None	None
m54284U_191212_053548/15730666/ccs	PacBio_Hippocampus_Rep1	mm10_ERCC_SIRV	chr6	88045221	87999122	-	7	2181	18050	287411	ENSMUSG00000079477.9	ENCODEMT000287411	Rab7	ENCODEMT000287411	Known	NIC	None	0.6000000238418579	None	None	None	None
m54284U_191213_120042/43452807/ccs	PacBio_Hippocampus_Rep2	mm10_ERCC_SIRV	chr19	46395712	46376814	-	11	2716	51000	292157	ENSMUSG00000025228.5	ENCODEMT000292157	Actr1a	ENCODEMT000292157	Known	NNC	None	0.20000000298023224	None	None	None	None
m54284U_191109_043049/10356322/ccs	PacBio_Cortex_Rep2	mm10_ERCC_SIRV	chr7	44929483	44900380	-	24	3429	21314	55534	ENSMUSG00000060279.14	ENSMUST00000166972.8	Ap2a1	Ap2a1-203	Known	Known	None	0.20000000298023224	None	None	None	None
m54284U_191213_120042/162399596/ccs	PacBio_Hippocampus_Rep2	mm10_ERCC_SIRV	chr11	58938926	58932288	-	4	1959	33086	86744	ENSMUSG00000020496.9	ENSMUST00000094151.5	Rnf187	Rnf187-201	Known	Known	None	0.10000000149011612	None	None	None	None
m54284U_191212_053548/142280443/ccs	PacBio_Hippocampus_Rep1	mm10_ERCC_SIRV	chrX	140543185	140539537	-	3	1963	53360	138484	ENSMUSG00000031431.13	ENSMUST00000055738.11	Tsc22d3	Tsc22d3-201	Known	Known	None	0.4000000059604645	None	None	None	None
m54284U_191107_221739/127469433/ccs	PacBio_Cortex_Rep1	mm10_ERCC_SIRV	chr9	44767828	44742157	-	10	3462	27612	72076	ENSMUSG00000032096.16	ENSMUST00000034607.9	Arcn1	Arcn1-201	Known	Known	None	0.5	None	None	None	None
m54284U_191213_120042/8128318/ccs	PacBio_Hippocampus_Rep2	mm10_ERCC_SIRV	chr15	81872484	81915130	+	18	2740	43852	112974	ENSMUSG00000022477.13	ENSMUST00000023116.6	Aco2	Aco2-201	Known	Known	None	0.20000000298023224	None	None	None	None
m54284U_191212_053548/25233166/ccs	PacBio_Hippocampus_Rep1	mm10_ERCC_SIRV	chr3	103914688	103928617	+	2	623	9146	292455	ENSMUSG00000044098.14	ENCODEMT000292455	Rsbn1	ENCODEMT000292455	Known	ISM	Prefix	0.6499999761581421	None	None	None	None
m54284U_191107_221739/46203460/ccs	PacBio_Cortex_Rep1	mm10_ERCC_SIRV	chr17	43044782	43043419	-	1	1364	68338	292477	ENCODEMG000068338	ENCODEMT000292477	ENCODEMG000068338	ENCODEMT000292477	Antisense	Antisense	None	0.8500000238418579	None	None	None	None
m54284U_191109_043049/14353333/ccs	PacBio_Cortex_Rep2	mm10_ERCC_SIRV	chr7	44916229	44900382	-	22	3060	21314	292238	ENSMUSG00000060279.14	ENCODEMT000292238	Ap2a1	ENCODEMT000292238	Known	ISM	Suffix	0.20000000298023224	None	None	None	None
m54284U_191213_120042/43911885/ccs	PacBio_Hippocampus_Rep2	mm10_ERCC_SIRV	chr19	46395743	46376814	-	11	2750	51000	133777	ENSMUSG00000025228.5	ENSMUST00000040270.5	Actr1a	Actr1a-201	Known	Known	None	0.20000000298023224	None	None	None	None
m54284U_191212_053548/15859866/ccs	PacBio_Hippocampus_Rep1	mm10_ERCC_SIRV	chr6	88045232	87999123	-	6	2104	18050	47222	ENSMUSG00000079477.9	ENSMUST00000113600.9	Rab7	Rab7-205	Known	Known	None	0.6000000238418579	None	None	None	None
m54284U_191109_043049/37617863/ccs	PacBio_Cortex_Rep2	mm10_ERCC_SIRV	chr5	67306965	67355774	+	18	3026	14196	37065	ENSMUSG00000029221.15	ENSMUST00000162372.7	Slc30a9	Slc30a9-204	Known	Known	None	0.3499999940395355	None	None	None	None
m54284U_191107_221739/64619099/ccs	PacBio_Cortex_Rep1	mm10_ERCC_SIRV	chr1	87510343	87476838	-	13	2723	1509	3718	ENSMUSG00000026259.14	ENSMUST00000027477.14	Ngef	Ngef-201	Known	Known	None	0.5	None	None	None	None
m54284U_191213_120042/162466595/ccs	PacBio_Hippocampus_Rep2	mm10_ERCC_SIRV	chr11	58938913	58932288	-	4	1946	33086	86744	ENSMUSG00000020496.9	ENSMUST00000094151.5	Rnf187	Rnf187-201	Known	Known	None	0.10000000149011612	None	None	None	None
m54284U_191212_053548/143458453/ccs	PacBio_Hippocampus_Rep1	mm10_ERCC_SIRV	chrX	140542649	140539537	-	3	1762	53360	138483	ENSMUSG00000031431.13	ENSMUST00000112995.2	Tsc22d3	Tsc22d3-202	Known	Known	None	0.4000000059604645	None	None	None	None
m54284U_191212_053548/130419511/ccs	PacBio_Hippocampus_Rep1	mm10_ERCC_SIRV	chr13	95640685	95632032	-	3	3334	39690	292478	ENSMUSG00000021676.9	ENCODEMT000292478	Iqgap2	ENCODEMT000292478	Known	ISM	Prefix	0.5	None	None	None	None
m54284U_191213_120042/8388877/ccs	PacBio_Hippocampus_Rep2	mm10_ERCC_SIRV	chr15	81872484	81915099	+	18	2709	43852	112974	ENSMUSG00000022477.13	ENSMUST00000023116.6	Aco2	Aco2-201	Known	Known	None	0.800000011920929	None	None	None	None
m54284U_191212_053548/79038003/ccs	PacBio_Hippocampus_Rep1	mm10_ERCC_SIRV	chr9	44767818	44742157	-	10	3452	27612	72076	ENSMUSG00000032096.16	ENSMUST00000034607.9	Arcn1	Arcn1-201	Known	Known	None	0.5	None	None	None	None
m54284U_191109_043049/20581039/ccs	PacBio_Cortex_Rep2	mm10_ERCC_SIRV	chr7	44929476	44900380	-	24	3422	21314	55534	ENSMUSG00000060279.14	ENSMUST00000166972.8	Ap2a1	Ap2a1-203	Known	Known	None	0.20000000298023224	None	None	None	None
m54284U_191213_120042/44171547/ccs	PacBio_Hippocampus_Rep2	mm10_ERCC_SIRV	chr19	46395727	46376814	-	11	2734	51000	133777	ENSMUSG00000025228.5	ENSMUST00000040270.5	Actr1a	Actr1a-201	Known	Known	None	0.20000000298023224	None	None	None	None
m54284U_191213_120042/57541890/ccs	PacBio_Hippocampus_Rep2	mm10_ERCC_SIRV	chr17	43046308	43043419	-	1	2890	68338	292477	ENCODEMG000068338	ENCODEMT000292477	ENCODEMG000068338	ENCODEMT000292477	Antisense	Antisense	None	0.8500000238418579	None	None	None	None
m54284U_191212_053548/55707037/ccs	PacBio_Hippocampus_Rep1	mm10_ERCC_SIRV	chr3	103914578	103964784	+	7	4433	9146	23943	ENSMUSG00000044098.14	ENSMUST00000068879.10	Rsbn1	Rsbn1-202	Known	Known	None	0.6000000238418579	None	None	None	None
m54284U_191213_120042/153354307/ccs	PacBio_Hippocampus_Rep2	mm10_ERCC_SIRV	chr17	43044782	43043419	-	1	1364	68338	292477	ENCODEMG000068338	ENCODEMT000292477	ENCODEMG000068338	ENCODEMT000292477	Antisense	Antisense	None	0.8500000238418579	None	None	None	None
m54284U_191212_053548/15860219/ccs	PacBio_Hippocampus_Rep1	mm10_ERCC_SIRV	chr6	88045206	87999123	-	6	2078	18050	47222	ENSMUSG00000079477.9	ENSMUST00000113600.9	Rab7	Rab7-205	Known	Known	None	0.6000000238418579	None	None	None	None
m54284U_191213_120042/162530775/ccs	PacBio_Hippocampus_Rep2	mm10_ERCC_SIRV	chr11	58938876	58932288	-	4	1909	33086	86744	ENSMUSG00000020496.9	ENSMUST00000094151.5	Rnf187	Rnf187-201	Known	Known	None	0.10000000149011612	None	None	None	None
m54284U_191109_043049/38930873/ccs	PacBio_Cortex_Rep2	mm10_ERCC_SIRV	chr5	67306965	67355784	+	18	3042	14196	37065	ENSMUSG00000029221.15	ENSMUST00000162372.7	Slc30a9	Slc30a9-204	Known	Known	None	0.20000000298023224	None	None	None	None
m54284U_191107_221739/64619475/ccs	PacBio_Cortex_Rep1	mm10_ERCC_SIRV	chr1	87510307	87476838	-	13	2687	1509	3718	ENSMUSG00000026259.14	ENSMUST00000027477.14	Ngef	Ngef-201	Known	Known	None	0.5	None	None	None	None
m54284U_191213_120042/8716348/ccs	PacBio_Hippocampus_Rep2	mm10_ERCC_SIRV	chr15	81872484	81915100	+	18	2710	43852	112974	ENSMUSG00000022477.13	ENSMUST00000023116.6	Aco2	Aco2-201	Known	Known	None	0.800000011920929	None	None	None	None
m54284U_191212_053548/144182055/ccs	PacBio_Hippocampus_Rep1	mm10_ERCC_SIRV	chrX	140599124	140539537	-	4	2298	53360	292289	ENSMUSG00000031431.13	ENCODEMT000292289	Tsc22d3	ENCODEMT000292289	Known	NNC	None	0.4000000059604645	None	None	None	None
m54284U_191109_043049/32769020/ccs	PacBio_Cortex_Rep2	mm10_ERCC_SIRV	chr7	44929499	44900380	-	23	3379	21314	55537	ENSMUSG00000060279.14	ENSMUST00000107857.10	Ap2a1	Ap2a1-202	Known	Known	None	0.20000000298023224	None	None	None	None
m54284U_191213_120042/45680711/ccs	PacBio_Hippocampus_Rep2	mm10_ERCC_SIRV	chr19	46395717	46376814	-	11	2724	51000	133777	ENSMUSG00000025228.5	ENSMUST00000040270.5	Actr1a	Actr1a-201	Known	Known	None	0.20000000298023224	None	None	None	None
m54284U_191213_120042/7799398/ccs	PacBio_Hippocampus_Rep2	mm10_ERCC_SIRV	chr9	44767818	44742157	-	10	3452	27612	72076	ENSMUSG00000032096.16	ENSMUST00000034607.9	Arcn1	Arcn1-201	Known	Known	None	0.5	None	None	None	None
m54284U_191212_053548/165413503/ccs	PacBio_Hippocampus_Rep1	mm10_ERCC_SIRV	chr3	103914578	103966619	+	8	4310	9146	23942	ENSMUSG00000044098.14	ENSMUST00000051139.12	Rsbn1	Rsbn1-201	Known	Known	None	0.4000000059604645	None	None	None	None
m54284U_191213_120042/9046221/ccs	PacBio_Hippocampus_Rep2	mm10_ERCC_SIRV	chr15	81872484	81915101	+	18	2711	43852	112974	ENSMUSG00000022477.13	ENSMUST00000023116.6	Aco2	Aco2-201	Known	Known	None	0.800000011920929	None	None	None	None
m54284U_191212_053548/84477083/ccs	PacBio_Hippocampus_Rep1	mm10_ERCC_SIRV	chr17	43064974	43089135	+	3	1882	47574	292479	ENSMUSG00000023915.5	ENCODEMT000292479	Tnfrsf21	ENCODEMT000292479	Known	ISM	Suffix	0.550000011920929	None	None	None	None
m54284U_191212_053548/15862136/ccs	PacBio_Hippocampus_Rep1	mm10_ERCC_SIRV	chr6	88045242	87999123	-	6	2114	18050	47222	ENSMUSG00000079477.9	ENSMUST00000113600.9	Rab7	Rab7-205	Known	Known	None	0.6000000238418579	None	None	None	None
m54284U_191109_043049/39846484/ccs	PacBio_Cortex_Rep2	mm10_ERCC_SIRV	chr5	67306965	67355783	+	17	2981	14196	37064	ENSMUSG00000029221.15	ENSMUST00000113676.5	Slc30a9	Slc30a9-201	Known	Known	None	0.20000000298023224	None	None	None	None
m54284U_191213_120042/45744896/ccs	PacBio_Hippocampus_Rep2	mm10_ERCC_SIRV	chr19	46395760	46376814	-	11	2767	51000	133777	ENSMUSG00000025228.5	ENSMUST00000040270.5	Actr1a	Actr1a-201	Known	Known	None	0.20000000298023224	None	None	None	None
m54284U_191109_043049/34997572/ccs	PacBio_Cortex_Rep2	mm10_ERCC_SIRV	chr7	44929429	44900380	-	24	3375	21314	55534	ENSMUSG00000060279.14	ENSMUST00000166972.8	Ap2a1	Ap2a1-203	Known	Known	None	0.20000000298023224	None	None	None	None
m54284U_191213_120042/28969686/ccs	PacBio_Hippocampus_Rep2	mm10_ERCC_SIRV	chr13	95682311	95632032	-	17	2424	39690	292480	ENSMUSG00000021676.9	ENCODEMT000292480	Iqgap2	ENCODEMT000292480	Known	ISM	Prefix	0.5	None	None	None	None
m54284U_191212_053548/144704228/ccs	PacBio_Hippocampus_Rep1	mm10_ERCC_SIRV	chrX	140543185	140539537	-	3	1963	53360	138484	ENSMUSG00000031431.13	ENSMUST00000055738.11	Tsc22d3	Tsc22d3-201	Known	Known	None	0.4000000059604645	None	None	None	None
m54284U_191213_120042/162726936/ccs	PacBio_Hippocampus_Rep2	mm10_ERCC_SIRV	chr11	58938877	58932288	-	4	1910	33086	86744	ENSMUSG00000020496.9	ENSMUST00000094151.5	Rnf187	Rnf187-201	Known	Known	None	0.10000000149011612	None	None	None	None
m54284U_191213_120042/56230400/ccs	PacBio_Hippocampus_Rep2	mm10_ERCC_SIRV	chr9	44767831	44742157	-	10	3465	27612	72076	ENSMUSG00000032096.16	ENSMUST00000034607.9	Arcn1	Arcn1-201	Known	Known	None	0.5	None	None	None	None
m54284U_191213_120042/7407787/ccs	PacBio_Hippocampus_Rep2	mm10_ERCC_SIRV	chr3	103914578	103966617	+	8	4308	9146	23942	ENSMUSG00000044098.14	ENSMUST00000051139.12	Rsbn1	Rsbn1-201	Known	Known	None	0.3499999940395355	None	None	None	None
m54284U_191107_221739/64684070/ccs	PacBio_Cortex_Rep1	mm10_ERCC_SIRV	chr1	87510343	87476838	-	13	2723	1509	3718	ENSMUSG00000026259.14	ENSMUST00000027477.14	Ngef	Ngef-201	Known	Known	None	0.5	None	None	None	None
m54284U_191213_120042/9570759/ccs	PacBio_Hippocampus_Rep2	mm10_ERCC_SIRV	chr15	81872484	81915101	+	18	2711	43852	112974	ENSMUSG00000022477.13	ENSMUST00000023116.6	Aco2	Aco2-201	Known	Known	None	0.800000011920929	None	None	None	None
m54284U_191213_120042/123994445/ccs	PacBio_Hippocampus_Rep2	mm10_ERCC_SIRV	chr9	44744070	44742142	-	1	1555	27612	291640	ENSMUSG00000032096.16	ENCODEMT000291640	Arcn1	ENCODEMT000291640	Known	ISM	None	0.5	None	None	None	None
m54284U_191213_120042/46334424/ccs	PacBio_Hippocampus_Rep2	mm10_ERCC_SIRV	chr19	46395716	46376814	-	11	2719	51000	292328	ENSMUSG00000025228.5	ENCODEMT000292328	Actr1a	ENCODEMT000292328	Known	NIC	None	0.20000000298023224	None	None	None	None
m54284U_191109_043049/39846611/ccs	PacBio_Cortex_Rep2	mm10_ERCC_SIRV	chr5	67306965	67355781	+	18	3039	14196	37065	ENSMUSG00000029221.15	ENSMUST00000162372.7	Slc30a9	Slc30a9-204	Known	Known	None	0.15000000596046448	None	None	None	None
m54284U_191109_043049/46597659/ccs	PacBio_Cortex_Rep2	mm10_ERCC_SIRV	chr7	44929449	44900380	-	24	3395	21314	55534	ENSMUSG00000060279.14	ENSMUST00000166972.8	Ap2a1	Ap2a1-203	Known	Known	None	0.20000000298023224	None	None	None	None
m54284U_191212_053548/15925851/ccs	PacBio_Hippocampus_Rep1	mm10_ERCC_SIRV	chr6	88045235	87999122	-	7	2195	18050	287411	ENSMUSG00000079477.9	ENCODEMT000287411	Rab7	ENCODEMT000287411	Known	NIC	None	0.6000000238418579	None	None	None	None
m54284U_191213_120042/11730957/ccs	PacBio_Hippocampus_Rep2	mm10_ERCC_SIRV	chr15	81872484	81915101	+	18	2711	43852	112974	ENSMUSG00000022477.13	ENSMUST00000023116.6	Aco2	Aco2-201	Known	Known	None	0.800000011920929	None	None	None	None
m54284U_191213_120042/74713576/ccs	PacBio_Hippocampus_Rep2	mm10_ERCC_SIRV	chr3	103914578	103966618	+	7	6267	9146	23943	ENSMUSG00000044098.14	ENSMUST00000068879.10	Rsbn1	Rsbn1-202	Known	Known	None	0.4000000059604645	None	None	None	None
m54284U_191212_053548/144837160/ccs	PacBio_Hippocampus_Rep1	mm10_ERCC_SIRV	chrX	140543185	140539537	-	3	1963	53360	138484	ENSMUSG00000031431.13	ENSMUST00000055738.11	Tsc22d3	Tsc22d3-201	Known	Known	None	0.4000000059604645	None	None	None	None
m54284U_191213_120042/162859262/ccs	PacBio_Hippocampus_Rep2	mm10_ERCC_SIRV	chr11	58938887	58932288	-	4	1920	33086	86744	ENSMUSG00000020496.9	ENSMUST00000094151.5	Rnf187	Rnf187-201	Known	Known	None	0.10000000149011612	None	None	None	None
m54284U_191107_221739/64817399/ccs	PacBio_Cortex_Rep1	mm10_ERCC_SIRV	chr1	87510339	87476838	-	13	2719	1509	3718	ENSMUSG00000026259.14	ENSMUST00000027477.14	Ngef	Ngef-201	Known	Known	None	0.5	None	None	None	None
m54284U_191109_043049/55838404/ccs	PacBio_Cortex_Rep2	mm10_ERCC_SIRV	chr17	43064973	43089240	+	3	1928	47574	292479	ENSMUSG00000023915.5	ENCODEMT000292479	Tnfrsf21	ENCODEMT000292479	Known	ISM	Suffix	0.10000000149011612	None	None	None	None
m54284U_191109_043049/53807278/ccs	PacBio_Cortex_Rep2	mm10_ERCC_SIRV	chr7	44929488	44900380	-	24	3434	21314	55534	ENSMUSG00000060279.14	ENSMUST00000166972.8	Ap2a1	Ap2a1-203	Known	Known	None	0.20000000298023224	None	None	None	None
m54284U_191213_120042/46728001/ccs	PacBio_Hippocampus_Rep2	mm10_ERCC_SIRV	chr19	46395727	46376814	-	11	2734	51000	133777	ENSMUSG00000025228.5	ENSMUST00000040270.5	Actr1a	Actr1a-201	Known	Known	None	0.20000000298023224	None	None	None	None
m54284U_191213_120042/76548332/ccs	PacBio_Hippocampus_Rep2	mm10_ERCC_SIRV	chr13	95716132	95632034	-	22	3076	39690	292481	ENSMUSG00000021676.9	ENCODEMT000292481	Iqgap2	ENCODEMT000292481	Known	ISM	Prefix	0.44999998807907104	None	None	None	None
m54284U_191109_043049/40765607/ccs	PacBio_Cortex_Rep2	mm10_ERCC_SIRV	chr5	67306965	67355781	+	18	3039	14196	37065	ENSMUSG00000029221.15	ENSMUST00000162372.7	Slc30a9	Slc30a9-204	Known	Known	None	0.15000000596046448	None	None	None	None
m54284U_191213_120042/139462574/ccs	PacBio_Hippocampus_Rep2	mm10_ERCC_SIRV	chr9	44767792	44742157	-	10	3426	27612	72076	ENSMUSG00000032096.16	ENSMUST00000034607.9	Arcn1	Arcn1-201	Known	Known	None	0.5	None	None	None	None
m54284U_191213_120042/11799099/ccs	PacBio_Hippocampus_Rep2	mm10_ERCC_SIRV	chr15	81872484	81915100	+	18	2710	43852	112974	ENSMUSG00000022477.13	ENSMUST00000023116.6	Aco2	Aco2-201	Known	Known	None	0.800000011920929	None	None	None	None
m54284U_191212_053548/15990797/ccs	PacBio_Hippocampus_Rep1	mm10_ERCC_SIRV	chr6	88045240	87999123	-	6	2112	18050	47222	ENSMUSG00000079477.9	ENSMUST00000113600.9	Rab7	Rab7-205	Known	Known	None	0.6000000238418579	None	None	None	None
m54284U_191213_120042/47055860/ccs	PacBio_Hippocampus_Rep2	mm10_ERCC_SIRV	chr19	46378241	46376738	-	1	1129	51000	292160	ENSMUSG00000025228.5	ENCODEMT000292160	Actr1a	ENCODEMT000292160	Known	ISM	None	0.20000000298023224	None	None	None	None
m54284U_191213_120042/148376187/ccs	PacBio_Hippocampus_Rep2	mm10_ERCC_SIRV	chr3	103914578	103964180	+	7	3829	9146	23943	ENSMUSG00000044098.14	ENSMUST00000068879.10	Rsbn1	Rsbn1-202	Known	Known	None	0.44999998807907104	None	None	None	None
m54284U_191212_053548/146210951/ccs	PacBio_Hippocampus_Rep1	mm10_ERCC_SIRV	chrX	140543184	140539537	-	3	1962	53360	138484	ENSMUSG00000031431.13	ENSMUST00000055738.11	Tsc22d3	Tsc22d3-201	Known	Known	None	0.4000000059604645	None	None	None	None
m54284U_191109_043049/71762678/ccs	PacBio_Cortex_Rep2	mm10_ERCC_SIRV	chr7	44929454	44900380	-	24	3400	21314	55534	ENSMUSG00000060279.14	ENSMUST00000166972.8	Ap2a1	Ap2a1-203	Known	Known	None	0.20000000298023224	None	None	None	None
m54284U_191213_120042/163184934/ccs	PacBio_Hippocampus_Rep2	mm10_ERCC_SIRV	chr11	58938911	58932288	-	4	1944	33086	86744	ENSMUSG00000020496.9	ENSMUST00000094151.5	Rnf187	Rnf187-201	Known	Known	None	0.10000000149011612	None	None	None	None
m54284U_191213_120042/24446391/ccs	PacBio_Hippocampus_Rep2	mm10_ERCC_SIRV	chr17	43064975	43089240	+	3	1926	47574	292479	ENSMUSG00000023915.5	ENCODEMT000292479	Tnfrsf21	ENCODEMT000292479	Known	ISM	Suffix	0.10000000149011612	None	None	None	None
m54284U_191107_221739/64946988/ccs	PacBio_Cortex_Rep1	mm10_ERCC_SIRV	chr1	87510343	87476838	-	13	2723	1509	3718	ENSMUSG00000026259.14	ENSMUST00000027477.14	Ngef	Ngef-201	Known	Known	None	0.5	None	None	None	None
m54284U_191109_043049/41945522/ccs	PacBio_Cortex_Rep2	mm10_ERCC_SIRV	chr5	67306965	67355784	+	18	3042	14196	37065	ENSMUSG00000029221.15	ENSMUST00000162372.7	Slc30a9	Slc30a9-204	Known	Known	None	0.20000000298023224	None	None	None	None
m54284U_191213_120042/12126596/ccs	PacBio_Hippocampus_Rep2	mm10_ERCC_SIRV	chr15	81872484	81915101	+	18	2711	43852	112974	ENSMUSG00000022477.13	ENSMUST00000023116.6	Aco2	Aco2-201	Known	Known	None	0.800000011920929	None	None	None	None
m54284U_191213_120042/47120418/ccs	PacBio_Hippocampus_Rep2	mm10_ERCC_SIRV	chr19	46395738	46376814	-	11	2745	51000	133777	ENSMUSG00000025228.5	ENSMUST00000040270.5	Actr1a	Actr1a-201	Known	Known	None	0.20000000298023224	None	None	None	None
m54284U_191213_120042/172886692/ccs	PacBio_Hippocampus_Rep2	mm10_ERCC_SIRV	chr9	44767829	44742157	-	10	3463	27612	72076	ENSMUSG00000032096.16	ENSMUST00000034607.9	Arcn1	Arcn1-201	Known	Known	None	0.5	None	None	None	None
m54284U_191213_120042/169936740/ccs	PacBio_Hippocampus_Rep2	mm10_ERCC_SIRV	chr3	103914578	103966616	+	7	6265	9146	23943	ENSMUSG00000044098.14	ENSMUST00000068879.10	Rsbn1	Rsbn1-202	Known	Known	None	0.30000001192092896	None	None	None	None
m54284U_191212_053548/15993211/ccs	PacBio_Hippocampus_Rep1	mm10_ERCC_SIRV	chr6	88045249	87999123	-	6	2121	18050	47222	ENSMUSG00000079477.9	ENSMUST00000113600.9	Rab7	Rab7-205	Known	Known	None	0.6000000238418579	None	None	None	None
m54284U_191107_221739/158860930/ccs	PacBio_Cortex_Rep1	mm10_ERCC_SIRV	chr3	103914579	103966619	+	8	4303	9146	292482	ENSMUSG00000044098.14	ENCODEMT000292482	Rsbn1	ENCODEMT000292482	Known	NNC	None	0.4000000059604645	None	None	None	None
m54284U_191212_053548/58524376/ccs	PacBio_Hippocampus_Rep1	mm10_ERCC_SIRV	chr13	95636580	95634914	-	1	1667	39690	292483	ENSMUSG00000021676.9	ENCODEMT000292483	Iqgap2	ENCODEMT000292483	Known	Genomic	None	0.8999999761581421	None	None	None	None
m54284U_191212_053548/146212543/ccs	PacBio_Hippocampus_Rep1	mm10_ERCC_SIRV	chrX	140542668	140539537	-	3	1781	53360	138483	ENSMUSG00000031431.13	ENSMUST00000112995.2	Tsc22d3	Tsc22d3-202	Known	Known	None	0.4000000059604645	None	None	None	None
m54284U_191109_043049/72943643/ccs	PacBio_Cortex_Rep2	mm10_ERCC_SIRV	chr7	44909746	44900380	-	20	2711	21314	292484	ENSMUSG00000060279.14	ENCODEMT000292484	Ap2a1	ENCODEMT000292484	Known	ISM	Suffix	0.20000000298023224	None	None	None	None
m54284U_191213_120042/163185622/ccs	PacBio_Hippocampus_Rep2	mm10_ERCC_SIRV	chr11	58938893	58932288	-	4	1926	33086	86744	ENSMUSG00000020496.9	ENSMUST00000094151.5	Rnf187	Rnf187-201	Known	Known	None	0.10000000149011612	None	None	None	None
m54284U_191213_120042/12257098/ccs	PacBio_Hippocampus_Rep2	mm10_ERCC_SIRV	chr15	81872484	81915101	+	18	2711	43852	112974	ENSMUSG00000022477.13	ENSMUST00000023116.6	Aco2	Aco2-201	Known	Known	None	0.800000011920929	None	None	None	None
m54284U_191212_053548/47712906/ccs	PacBio_Hippocampus_Rep1	mm10_ERCC_SIRV	chr17	43064976	43089242	+	3	1927	47574	292479	ENSMUSG00000023915.5	ENCODEMT000292479	Tnfrsf21	ENCODEMT000292479	Known	ISM	Suffix	0.15000000596046448	None	None	None	None
m54284U_191213_120042/48038269/ccs	PacBio_Hippocampus_Rep2	mm10_ERCC_SIRV	chr19	46395740	46376814	-	11	2747	51000	133777	ENSMUSG00000025228.5	ENSMUST00000040270.5	Actr1a	Actr1a-201	Known	Known	None	0.20000000298023224	None	None	None	None
m54284U_191109_043049/42142404/ccs	PacBio_Cortex_Rep2	mm10_ERCC_SIRV	chr5	67306965	67355777	+	18	3035	14196	37065	ENSMUSG00000029221.15	ENSMUST00000162372.7	Slc30a9	Slc30a9-204	Known	Known	None	0.30000001192092896	None	None	None	None
m54284U_191107_221739/65014528/ccs	PacBio_Cortex_Rep1	mm10_ERCC_SIRV	chr1	87510350	87476838	-	13	2730	1509	3718	ENSMUSG00000026259.14	ENSMUST00000027477.14	Ngef	Ngef-201	Known	Known	None	0.5	None	None	None	None
m54284U_191213_120042/178979439/ccs	PacBio_Hippocampus_Rep2	mm10_ERCC_SIRV	chr9	44767797	44742157	-	10	3431	27612	72076	ENSMUSG00000032096.16	ENSMUST00000034607.9	Arcn1	Arcn1-201	Known	Known	None	0.5	None	None	None	None
m54284U_191212_053548/16057197/ccs	PacBio_Hippocampus_Rep1	mm10_ERCC_SIRV	chr6	88045250	87999123	-	6	2122	18050	47222	ENSMUSG00000079477.9	ENSMUST00000113600.9	Rab7	Rab7-205	Known	Known	None	0.6000000238418579	None	None	None	None
m54284U_191213_120042/13042375/ccs	PacBio_Hippocampus_Rep2	mm10_ERCC_SIRV	chr15	81872484	81915101	+	18	2711	43852	112974	ENSMUSG00000022477.13	ENSMUST00000023116.6	Aco2	Aco2-201	Known	Known	None	0.800000011920929	None	None	None	None
m54284U_191107_221739/63047008/ccs	PacBio_Cortex_Rep1	mm10_ERCC_SIRV	chr3	103914690	103928620	+	2	624	9146	292455	ENSMUSG00000044098.14	ENCODEMT000292455	Rsbn1	ENCODEMT000292455	Known	ISM	Prefix	0.800000011920929	None	None	None	None
m54284U_191212_053548/146278137/ccs	PacBio_Hippocampus_Rep1	mm10_ERCC_SIRV	chrX	140543185	140539537	-	3	1963	53360	138484	ENSMUSG00000031431.13	ENSMUST00000055738.11	Tsc22d3	Tsc22d3-201	Known	Known	None	0.4000000059604645	None	None	None	None
m54284U_191213_120042/48105034/ccs	PacBio_Hippocampus_Rep2	mm10_ERCC_SIRV	chr19	46395716	46376814	-	11	2723	51000	133777	ENSMUSG00000025228.5	ENSMUST00000040270.5	Actr1a	Actr1a-201	Known	Known	None	0.20000000298023224	None	None	None	None
m54284U_191212_053548/148834795/ccs	PacBio_Hippocampus_Rep1	mm10_ERCC_SIRV	chr17	43064982	43089240	+	3	1919	47574	292479	ENSMUSG00000023915.5	ENCODEMT000292479	Tnfrsf21	ENCODEMT000292479	Known	ISM	Suffix	0.10000000149011612	None	None	None	None
m54284U_191213_120042/166004620/ccs	PacBio_Hippocampus_Rep2	mm10_ERCC_SIRV	chr13	95716132	95634914	-	21	3475	39690	292485	ENSMUSG00000021676.9	ENCODEMT000292485	Iqgap2	ENCODEMT000292485	Known	ISM	Prefix	0.8999999761581421	None	None	None	None
m54284U_191109_043049/42207356/ccs	PacBio_Cortex_Rep2	mm10_ERCC_SIRV	chr5	67306965	67355781	+	18	3039	14196	37065	ENSMUSG00000029221.15	ENSMUST00000162372.7	Slc30a9	Slc30a9-204	Known	Known	None	0.15000000596046448	None	None	None	None
m54284U_191213_120042/163774911/ccs	PacBio_Hippocampus_Rep2	mm10_ERCC_SIRV	chr11	58938917	58932288	-	4	1950	33086	86744	ENSMUSG00000020496.9	ENSMUST00000094151.5	Rnf187	Rnf187-201	Known	Known	None	0.10000000149011612	None	None	None	None
m54284U_191109_043049/74580047/ccs	PacBio_Cortex_Rep2	mm10_ERCC_SIRV	chr7	44929335	44900380	-	24	3281	21314	55534	ENSMUSG00000060279.14	ENSMUST00000166972.8	Ap2a1	Ap2a1-203	Known	Known	None	0.20000000298023224	None	None	None	None
m54284U_191213_120042/13764118/ccs	PacBio_Hippocampus_Rep2	mm10_ERCC_SIRV	chr15	81872484	81915138	+	18	2748	43852	112974	ENSMUSG00000022477.13	ENSMUST00000023116.6	Aco2	Aco2-201	Known	Known	None	0.15000000596046448	None	None	None	None
m54284U_191212_053548/5637375/ccs	PacBio_Hippocampus_Rep1	mm10_ERCC_SIRV	chr9	44767792	44742158	-	10	3425	27612	72076	ENSMUSG00000032096.16	ENSMUST00000034607.9	Arcn1	Arcn1-201	Known	Known	None	0.550000011920929	None	None	None	None
m54284U_191212_053548/16254081/ccs	PacBio_Hippocampus_Rep1	mm10_ERCC_SIRV	chr6	88045249	87999123	-	6	2121	18050	47222	ENSMUSG00000079477.9	ENSMUST00000113600.9	Rab7	Rab7-205	Known	Known	None	0.6000000238418579	None	None	None	None
m54284U_191107_221739/65211015/ccs	PacBio_Cortex_Rep1	mm10_ERCC_SIRV	chr1	87510337	87476838	-	13	2717	1509	3718	ENSMUSG00000026259.14	ENSMUST00000027477.14	Ngef	Ngef-201	Known	Known	None	0.5	None	None	None	None
m54284U_191213_120042/48302859/ccs	PacBio_Hippocampus_Rep2	mm10_ERCC_SIRV	chr19	46395727	46376814	-	11	2734	51000	133777	ENSMUSG00000025228.5	ENSMUST00000040270.5	Actr1a	Actr1a-201	Known	Known	None	0.20000000298023224	None	None	None	None
m54284U_191107_221739/142410494/ccs	PacBio_Cortex_Rep1	mm10_ERCC_SIRV	chr3	103914690	103928620	+	2	615	9146	292455	ENSMUSG00000044098.14	ENCODEMT000292455	Rsbn1	ENCODEMT000292455	Known	ISM	Prefix	0.800000011920929	None	None	None	None
m54284U_191212_053548/146605398/ccs	PacBio_Hippocampus_Rep1	mm10_ERCC_SIRV	chrX	140542667	140539537	-	3	1780	53360	138483	ENSMUSG00000031431.13	ENSMUST00000112995.2	Tsc22d3	Tsc22d3-202	Known	Known	None	0.4000000059604645	None	None	None	None
m54284U_191109_043049/85787993/ccs	PacBio_Cortex_Rep2	mm10_ERCC_SIRV	chr3	103914581	103917554	+	1	2975	9146	292461	ENSMUSG00000044098.14	ENCODEMT000292461	Rsbn1	ENCODEMT000292461	Known	Genomic	None	0.25	None	None	None	None
m54284U_191109_043049/42272056/ccs	PacBio_Cortex_Rep2	mm10_ERCC_SIRV	chr5	67306965	67355778	+	18	3036	14196	37065	ENSMUSG00000029221.15	ENSMUST00000162372.7	Slc30a9	Slc30a9-204	Known	Known	None	0.30000001192092896	None	None	None	None
m54284U_191109_043049/75498152/ccs	PacBio_Cortex_Rep2	mm10_ERCC_SIRV	chr7	44909769	44900380	-	19	2694	21314	292295	ENSMUSG00000060279.14	ENCODEMT000292295	Ap2a1	ENCODEMT000292295	Known	ISM	Suffix	0.20000000298023224	None	None	None	None
m54284U_191213_120042/13896434/ccs	PacBio_Hippocampus_Rep2	mm10_ERCC_SIRV	chr15	81872484	81915131	+	18	2741	43852	112974	ENSMUSG00000022477.13	ENSMUST00000023116.6	Aco2	Aco2-201	Known	Known	None	0.20000000298023224	None	None	None	None
m54284U_191213_120042/109513533/ccs	PacBio_Hippocampus_Rep2	mm10_ERCC_SIRV	chr17	43064986	43089242	+	3	1909	47574	292479	ENSMUSG00000023915.5	ENCODEMT000292479	Tnfrsf21	ENCODEMT000292479	Known	ISM	Suffix	0.15000000596046448	None	None	None	None
m54284U_191213_120042/163906557/ccs	PacBio_Hippocampus_Rep2	mm10_ERCC_SIRV	chr11	58938909	58932288	-	4	1942	33086	86744	ENSMUSG00000020496.9	ENSMUST00000094151.5	Rnf187	Rnf187-201	Known	Known	None	0.10000000149011612	None	None	None	None
m54284U_191213_120042/48367263/ccs	PacBio_Hippocampus_Rep2	mm10_ERCC_SIRV	chr19	46395712	46376814	-	11	2719	51000	133777	ENSMUSG00000025228.5	ENSMUST00000040270.5	Actr1a	Actr1a-201	Known	Known	None	0.20000000298023224	None	None	None	None
m54284U_191212_053548/16386581/ccs	PacBio_Hippocampus_Rep1	mm10_ERCC_SIRV	chr6	88045227	87999118	-	8	2273	18050	288013	ENSMUSG00000079477.9	ENCODEMT000288013	Rab7	ENCODEMT000288013	Known	NNC	None	0.6000000238418579	None	None	None	None
m54284U_191107_221739/94111362/ccs	PacBio_Cortex_Rep1	mm10_ERCC_SIRV	chr9	44767798	44742160	-	10	3429	27612	72076	ENSMUSG00000032096.16	ENSMUST00000034607.9	Arcn1	Arcn1-201	Known	Known	None	0.6000000238418579	None	None	None	None
m54284U_191107_221739/65340034/ccs	PacBio_Cortex_Rep1	mm10_ERCC_SIRV	chr1	87510305	87476838	-	13	2685	1509	3718	ENSMUSG00000026259.14	ENSMUST00000027477.14	Ngef	Ngef-201	Known	Known	None	0.5	None	None	None	None
m54284U_191212_053548/29952654/ccs	PacBio_Hippocampus_Rep1	mm10_ERCC_SIRV	chr13	95642446	95639837	-	1	2610	39690	292486	ENSMUSG00000021676.9	ENCODEMT000292486	Iqgap2	ENCODEMT000292486	Known	Genomic	None	0.800000011920929	None	None	None	None
m54284U_191212_053548/146737827/ccs	PacBio_Hippocampus_Rep1	mm10_ERCC_SIRV	chrX	140543185	140539537	-	3	1955	53360	138484	ENSMUSG00000031431.13	ENSMUST00000055738.11	Tsc22d3	Tsc22d3-201	Known	Known	None	0.4000000059604645	None	None	None	None
m54284U_191109_043049/42599100/ccs	PacBio_Cortex_Rep2	mm10_ERCC_SIRV	chr5	67306965	67355778	+	18	3036	14196	37065	ENSMUSG00000029221.15	ENSMUST00000162372.7	Slc30a9	Slc30a9-204	Known	Known	None	0.30000001192092896	None	None	None	None
m54284U_191109_043049/143983737/ccs	PacBio_Cortex_Rep2	mm10_ERCC_SIRV	chr3	103914568	103966611	+	8	4300	9146	292482	ENSMUSG00000044098.14	ENCODEMT000292482	Rsbn1	ENCODEMT000292482	Known	NNC	None	0.3499999940395355	None	None	None	None
m54284U_191109_043049/88737267/ccs	PacBio_Cortex_Rep2	mm10_ERCC_SIRV	chr7	44929480	44900380	-	24	3426	21314	55534	ENSMUSG00000060279.14	ENSMUST00000166972.8	Ap2a1	Ap2a1-203	Known	Known	None	0.20000000298023224	None	None	None	None
m54284U_191213_120042/14352804/ccs	PacBio_Hippocampus_Rep2	mm10_ERCC_SIRV	chr15	81872484	81915099	+	18	2709	43852	112974	ENSMUSG00000022477.13	ENSMUST00000023116.6	Aco2	Aco2-201	Known	Known	None	0.800000011920929	None	None	None	None
m54284U_191213_120042/49743272/ccs	PacBio_Hippocampus_Rep2	mm10_ERCC_SIRV	chr19	46395754	46376814	-	11	2761	51000	133777	ENSMUSG00000025228.5	ENSMUST00000040270.5	Actr1a	Actr1a-201	Known	Known	None	0.20000000298023224	None	None	None	None
m54284U_191213_120042/163907010/ccs	PacBio_Hippocampus_Rep2	mm10_ERCC_SIRV	chr11	58938905	58932288	-	4	1938	33086	86744	ENSMUSG00000020496.9	ENSMUST00000094151.5	Rnf187	Rnf187-201	Known	Known	None	0.10000000149011612	None	None	None	None
m54284U_191213_120042/47382742/ccs	PacBio_Hippocampus_Rep2	mm10_ERCC_SIRV	chr17	43065033	43089241	+	3	1869	47574	292479	ENSMUSG00000023915.5	ENCODEMT000292479	Tnfrsf21	ENCODEMT000292479	Known	ISM	Suffix	0.10000000149011612	None	None	None	None
m54284U_191109_043049/31654662/ccs	PacBio_Cortex_Rep2	mm10_ERCC_SIRV	chr9	44767829	44742160	-	10	3460	27612	72076	ENSMUSG00000032096.16	ENSMUST00000034607.9	Arcn1	Arcn1-201	Known	Known	None	0.6000000238418579	None	None	None	None
m54284U_191212_053548/16515827/ccs	PacBio_Hippocampus_Rep1	mm10_ERCC_SIRV	chr6	88045241	87999123	-	6	2113	18050	47222	ENSMUSG00000079477.9	ENSMUST00000113600.9	Rab7	Rab7-205	Known	Known	None	0.6000000238418579	None	None	None	None
m54284U_191212_053548/68485607/ccs	PacBio_Hippocampus_Rep1	mm10_ERCC_SIRV	chr13	95641694	95639837	-	1	1858	39690	292486	ENSMUSG00000021676.9	ENCODEMT000292486	Iqgap2	ENCODEMT000292486	Known	Genomic	None	0.800000011920929	None	None	None	None
m54284U_191212_053548/146999526/ccs	PacBio_Hippocampus_Rep1	mm10_ERCC_SIRV	chrX	140542657	140539537	-	3	1770	53360	138483	ENSMUSG00000031431.13	ENSMUST00000112995.2	Tsc22d3	Tsc22d3-202	Known	Known	None	0.4000000059604645	None	None	None	None
m54284U_191213_120042/15008230/ccs	PacBio_Hippocampus_Rep2	mm10_ERCC_SIRV	chr15	81872484	81915099	+	18	2709	43852	112974	ENSMUSG00000022477.13	ENSMUST00000023116.6	Aco2	Aco2-201	Known	Known	None	0.800000011920929	None	None	None	None
m54284U_191212_053548/126943862/ccs	PacBio_Hippocampus_Rep1	mm10_ERCC_SIRV	chr13	95645279	95642056	-	1	3224	39690	292486	ENSMUSG00000021676.9	ENCODEMT000292486	Iqgap2	ENCODEMT000292486	Known	Genomic	None	0.6000000238418579	None	None	None	None
m54284U_191109_043049/101124067/ccs	PacBio_Cortex_Rep2	mm10_ERCC_SIRV	chr7	44929447	44900380	-	23	3327	21314	55537	ENSMUSG00000060279.14	ENSMUST00000107857.10	Ap2a1	Ap2a1-202	Known	Known	None	0.20000000298023224	None	None	None	None
m54284U_191213_120042/49809360/ccs	PacBio_Hippocampus_Rep2	mm10_ERCC_SIRV	chr19	46395736	46376814	-	11	2743	51000	133777	ENSMUSG00000025228.5	ENSMUST00000040270.5	Actr1a	Actr1a-201	Known	Known	None	0.20000000298023224	None	None	None	None
m54284U_191107_221739/65537692/ccs	PacBio_Cortex_Rep1	mm10_ERCC_SIRV	chr1	87510351	87476838	-	13	2731	1509	3718	ENSMUSG00000026259.14	ENSMUST00000027477.14	Ngef	Ngef-201	Known	Known	None	0.5	None	None	None	None
m54284U_191107_221739/31196749/ccs	PacBio_Cortex_Rep1	mm10_ERCC_SIRV	chr17	43065045	43089189	+	3	1805	47574	292479	ENSMUSG00000023915.5	ENCODEMT000292479	Tnfrsf21	ENCODEMT000292479	Known	ISM	Suffix	0.550000011920929	None	None	None	None
m54284U_191107_221739/21956196/ccs	PacBio_Cortex_Rep1	mm10_ERCC_SIRV	chr13	95644483	95642062	-	1	2422	39690	292486	ENSMUSG00000021676.9	ENCODEMT000292486	Iqgap2	ENCODEMT000292486	Known	Genomic	None	0.75	None	None	None	None
m54284U_191212_053548/16515930/ccs	PacBio_Hippocampus_Rep1	mm10_ERCC_SIRV	chr6	88045232	87999123	-	6	2104	18050	47222	ENSMUSG00000079477.9	ENSMUST00000113600.9	Rab7	Rab7-205	Known	Known	None	0.6000000238418579	None	None	None	None
m54284U_191109_043049/96077943/ccs	PacBio_Cortex_Rep2	mm10_ERCC_SIRV	chr9	44767798	44742160	-	10	3429	27612	72076	ENSMUSG00000032096.16	ENSMUST00000034607.9	Arcn1	Arcn1-201	Known	Known	None	0.6000000238418579	None	None	None	None
m54284U_191213_120042/163972578/ccs	PacBio_Hippocampus_Rep2	mm10_ERCC_SIRV	chr11	58938915	58932288	-	4	1948	33086	86744	ENSMUSG00000020496.9	ENSMUST00000094151.5	Rnf187	Rnf187-201	Known	Known	None	0.10000000149011612	None	None	None	None
m54284U_191109_043049/42926908/ccs	PacBio_Cortex_Rep2	mm10_ERCC_SIRV	chr5	67306965	67320704	+	3	2391	14196	37068	ENSMUSG00000029221.15	ENSMUST00000159907.2	Slc30a9	Slc30a9-202	Known	Known	None	0.550000011920929	None	None	None	None
m54284U_191213_120042/15403627/ccs	PacBio_Hippocampus_Rep2	mm10_ERCC_SIRV	chr15	81872484	81915132	+	18	2742	43852	112974	ENSMUSG00000022477.13	ENSMUST00000023116.6	Aco2	Aco2-201	Known	Known	None	0.15000000596046448	None	None	None	None
m54284U_191212_053548/147063075/ccs	PacBio_Hippocampus_Rep1	mm10_ERCC_SIRV	chrX	140542642	140539537	-	3	1755	53360	138483	ENSMUSG00000031431.13	ENSMUST00000112995.2	Tsc22d3	Tsc22d3-202	Known	Known	None	0.4000000059604645	None	None	None	None
m54284U_191213_120042/50203150/ccs	PacBio_Hippocampus_Rep2	mm10_ERCC_SIRV	chr19	46395740	46376814	-	11	2747	51000	133777	ENSMUSG00000025228.5	ENSMUST00000040270.5	Actr1a	Actr1a-201	Known	Known	None	0.20000000298023224	None	None	None	None
m54284U_191109_043049/102105535/ccs	PacBio_Cortex_Rep2	mm10_ERCC_SIRV	chr7	44929489	44900380	-	24	3435	21314	55534	ENSMUSG00000060279.14	ENSMUST00000166972.8	Ap2a1	Ap2a1-203	Known	Known	None	0.20000000298023224	None	None	None	None
m54284U_191213_120042/89786895/ccs	PacBio_Hippocampus_Rep2	mm10_ERCC_SIRV	chr3	103914580	103958478	+	2	5406	9146	292487	ENSMUSG00000044098.14	ENCODEMT000292487	Rsbn1	ENCODEMT000292487	Known	ISM	Prefix	1.0	None	None	None	None
m54284U_191212_053548/109051990/ccs	PacBio_Hippocampus_Rep1	mm10_ERCC_SIRV	chr17	43065047	43089242	+	3	1856	47574	292479	ENSMUSG00000023915.5	ENCODEMT000292479	Tnfrsf21	ENCODEMT000292479	Known	ISM	Suffix	0.15000000596046448	None	None	None	None
m54284U_191213_120042/15533738/ccs	PacBio_Hippocampus_Rep2	mm10_ERCC_SIRV	chr15	81872484	81915101	+	18	2711	43852	112974	ENSMUSG00000022477.13	ENSMUST00000023116.6	Aco2	Aco2-201	Known	Known	None	0.800000011920929	None	None	None	None
m54284U_191107_221739/143000748/ccs	PacBio_Cortex_Rep1	mm10_ERCC_SIRV	chr9	44767775	44742161	-	10	3405	27612	72076	ENSMUSG00000032096.16	ENSMUST00000034607.9	Arcn1	Arcn1-201	Known	Known	None	0.550000011920929	None	None	None	None
m54284U_191212_053548/143131450/ccs	PacBio_Hippocampus_Rep1	mm10_ERCC_SIRV	chr13	95650779	95647902	-	1	2878	39690	292488	ENSMUSG00000021676.9	ENCODEMT000292488	Iqgap2	ENCODEMT000292488	Known	Genomic	None	0.6000000238418579	None	None	None	None
m54284U_191107_221739/65538013/ccs	PacBio_Cortex_Rep1	mm10_ERCC_SIRV	chr1	87510310	87476838	-	13	2690	1509	3718	ENSMUSG00000026259.14	ENSMUST00000027477.14	Ngef	Ngef-201	Known	Known	None	0.5	None	None	None	None
m54284U_191109_043049/45154337/ccs	PacBio_Cortex_Rep2	mm10_ERCC_SIRV	chr5	67306965	67355783	+	18	3041	14196	37065	ENSMUSG00000029221.15	ENSMUST00000162372.7	Slc30a9	Slc30a9-204	Known	Known	None	0.20000000298023224	None	None	None	None
m54284U_191212_053548/16580916/ccs	PacBio_Hippocampus_Rep1	mm10_ERCC_SIRV	chr6	88045237	87999123	-	6	2109	18050	47222	ENSMUSG00000079477.9	ENSMUST00000113600.9	Rab7	Rab7-205	Known	Known	None	0.6000000238418579	None	None	None	None
m54284U_191213_120042/50266877/ccs	PacBio_Hippocampus_Rep2	mm10_ERCC_SIRV	chr19	46395718	46376814	-	11	2725	51000	133777	ENSMUSG00000025228.5	ENSMUST00000040270.5	Actr1a	Actr1a-201	Known	Known	None	0.20000000298023224	None	None	None	None
m54284U_191213_120042/164168205/ccs	PacBio_Hippocampus_Rep2	mm10_ERCC_SIRV	chr11	58938941	58932288	-	4	1974	33086	86744	ENSMUSG00000020496.9	ENSMUST00000094151.5	Rnf187	Rnf187-201	Known	Known	None	0.10000000149011612	None	None	None	None
m54284U_191212_053548/147327354/ccs	PacBio_Hippocampus_Rep1	mm10_ERCC_SIRV	chrX	140543185	140539537	-	3	1963	53360	138484	ENSMUSG00000031431.13	ENSMUST00000055738.11	Tsc22d3	Tsc22d3-201	Known	Known	None	0.4000000059604645	None	None	None	None
m54284U_191109_043049/107349216/ccs	PacBio_Cortex_Rep2	mm10_ERCC_SIRV	chr7	44929363	44900380	-	23	3243	21314	55537	ENSMUSG00000060279.14	ENSMUST00000107857.10	Ap2a1	Ap2a1-202	Known	Known	None	0.20000000298023224	None	None	None	None
m54284U_191213_120042/16122913/ccs	PacBio_Hippocampus_Rep2	mm10_ERCC_SIRV	chr15	81872484	81915101	+	18	2711	43852	112974	ENSMUSG00000022477.13	ENSMUST00000023116.6	Aco2	Aco2-201	Known	Known	None	0.800000011920929	None	None	None	None
m54284U_191109_043049/72550712/ccs	PacBio_Cortex_Rep2	mm10_ERCC_SIRV	chr9	44767844	44742161	-	10	3474	27612	72076	ENSMUSG00000032096.16	ENSMUST00000034607.9	Arcn1	Arcn1-201	Known	Known	None	0.550000011920929	None	None	None	None
m54284U_191212_053548/84871718/ccs	PacBio_Hippocampus_Rep1	mm10_ERCC_SIRV	chr13	95732981	95660517	-	20	3236	39690	292489	ENSMUSG00000021676.9	ENCODEMT000292489	Iqgap2	ENCODEMT000292489	Known	NNC	None	0.44999998807907104	None	None	None	None
m54284U_191213_120042/50594937/ccs	PacBio_Hippocampus_Rep2	mm10_ERCC_SIRV	chr19	46395736	46376814	-	11	2743	51000	133777	ENSMUSG00000025228.5	ENSMUST00000040270.5	Actr1a	Actr1a-201	Known	Known	None	0.20000000298023224	None	None	None	None
m54284U_191213_120042/97257034/ccs	PacBio_Hippocampus_Rep2	mm10_ERCC_SIRV	chr17	43065048	43089242	+	3	1855	47574	292479	ENSMUSG00000023915.5	ENCODEMT000292479	Tnfrsf21	ENCODEMT000292479	Known	ISM	Suffix	0.15000000596046448	None	None	None	None
m54284U_191109_043049/110822907/ccs	PacBio_Cortex_Rep2	mm10_ERCC_SIRV	chr7	44929481	44900380	-	24	3427	21314	55534	ENSMUSG00000060279.14	ENSMUST00000166972.8	Ap2a1	Ap2a1-203	Known	Known	None	0.20000000298023224	None	None	None	None
m54284U_191109_043049/45419353/ccs	PacBio_Cortex_Rep2	mm10_ERCC_SIRV	chr5	67306965	67355777	+	18	3035	14196	37065	ENSMUSG00000029221.15	ENSMUST00000162372.7	Slc30a9	Slc30a9-204	Known	Known	None	0.30000001192092896	None	None	None	None
m54284U_191212_053548/16711988/ccs	PacBio_Hippocampus_Rep1	mm10_ERCC_SIRV	chr6	88045232	87999123	-	6	2104	18050	47222	ENSMUSG00000079477.9	ENSMUST00000113600.9	Rab7	Rab7-205	Known	Known	None	0.6000000238418579	None	None	None	None
m54284U_191213_120042/16845528/ccs	PacBio_Hippocampus_Rep2	mm10_ERCC_SIRV	chr15	81872484	81915101	+	18	2711	43852	112974	ENSMUSG00000022477.13	ENSMUST00000023116.6	Aco2	Aco2-201	Known	Known	None	0.800000011920929	None	None	None	None
m54284U_191107_221739/65538300/ccs	PacBio_Cortex_Rep1	mm10_ERCC_SIRV	chr1	87510337	87476838	-	13	2717	1509	3718	ENSMUSG00000026259.14	ENSMUST00000027477.14	Ngef	Ngef-201	Known	Known	None	0.5	None	None	None	None
m54284U_191212_053548/147981019/ccs	PacBio_Hippocampus_Rep1	mm10_ERCC_SIRV	chrX	140543182	140539537	-	3	1960	53360	138484	ENSMUSG00000031431.13	ENSMUST00000055738.11	Tsc22d3	Tsc22d3-201	Known	Known	None	0.4000000059604645	None	None	None	None
m54284U_191213_120042/164235878/ccs	PacBio_Hippocampus_Rep2	mm10_ERCC_SIRV	chr11	58938897	58932288	-	4	1930	33086	86744	ENSMUSG00000020496.9	ENSMUST00000094151.5	Rnf187	Rnf187-201	Known	Known	None	0.10000000149011612	None	None	None	None
m54284U_191213_120042/72548643/ccs	PacBio_Hippocampus_Rep2	mm10_ERCC_SIRV	chr9	44767787	44742161	-	10	3411	27612	72076	ENSMUSG00000032096.16	ENSMUST00000034607.9	Arcn1	Arcn1-201	Known	Known	None	0.550000011920929	None	None	None	None
m54284U_191213_120042/52103046/ccs	PacBio_Hippocampus_Rep2	mm10_ERCC_SIRV	chr19	46395740	46376814	-	11	2747	51000	133777	ENSMUSG00000025228.5	ENSMUST00000040270.5	Actr1a	Actr1a-201	Known	Known	None	0.20000000298023224	None	None	None	None
m54284U_191109_043049/116394215/ccs	PacBio_Cortex_Rep2	mm10_ERCC_SIRV	chr7	44929489	44900380	-	23	3369	21314	55537	ENSMUSG00000060279.14	ENSMUST00000107857.10	Ap2a1	Ap2a1-202	Known	Known	None	0.20000000298023224	None	None	None	None
m54284U_191109_043049/45679926/ccs	PacBio_Cortex_Rep2	mm10_ERCC_SIRV	chr5	67306965	67355783	+	18	3041	14196	37065	ENSMUSG00000029221.15	ENSMUST00000162372.7	Slc30a9	Slc30a9-204	Known	Known	None	0.20000000298023224	None	None	None	None
m54284U_191213_120042/125502586/ccs	PacBio_Hippocampus_Rep2	mm10_ERCC_SIRV	chr17	43065052	43089240	+	3	1849	47574	292479	ENSMUSG00000023915.5	ENCODEMT000292479	Tnfrsf21	ENCODEMT000292479	Known	ISM	Suffix	0.10000000149011612	None	None	None	None
m54284U_191213_120042/124716759/ccs	PacBio_Hippocampus_Rep2	mm10_ERCC_SIRV	chr3	103914580	103966616	+	7	6263	9146	23943	ENSMUSG00000044098.14	ENSMUST00000068879.10	Rsbn1	Rsbn1-202	Known	Known	None	0.30000001192092896	None	None	None	None
m54284U_191213_120042/17039857/ccs	PacBio_Hippocampus_Rep2	mm10_ERCC_SIRV	chr15	81872484	81915130	+	18	2740	43852	112974	ENSMUSG00000022477.13	ENSMUST00000023116.6	Aco2	Aco2-201	Known	Known	None	0.20000000298023224	None	None	None	None
m54284U_191212_053548/148243255/ccs	PacBio_Hippocampus_Rep1	mm10_ERCC_SIRV	chrX	140542660	140539537	-	3	1773	53360	138483	ENSMUSG00000031431.13	ENSMUST00000112995.2	Tsc22d3	Tsc22d3-202	Known	Known	None	0.4000000059604645	None	None	None	None
m54284U_191213_120042/52756769/ccs	PacBio_Hippocampus_Rep2	mm10_ERCC_SIRV	chr19	46395738	46376814	-	11	2745	51000	133777	ENSMUSG00000025228.5	ENSMUST00000040270.5	Actr1a	Actr1a-201	Known	Known	None	0.20000000298023224	None	None	None	None
m54284U_191212_053548/73924796/ccs	PacBio_Hippocampus_Rep1	mm10_ERCC_SIRV	chr13	95891896	95661403	-	25	3580	39690	292490	ENSMUSG00000021676.9	ENCODEMT000292490	Iqgap2	ENCODEMT000292490	Known	ISM	Prefix	0.800000011920929	None	None	None	None
m54284U_191107_221739/171639385/ccs	PacBio_Cortex_Rep1	mm10_ERCC_SIRV	chr9	44767825	44742162	-	10	3454	27612	72076	ENSMUSG00000032096.16	ENSMUST00000034607.9	Arcn1	Arcn1-201	Known	Known	None	0.6000000238418579	None	None	None	None
m54284U_191212_053548/16778905/ccs	PacBio_Hippocampus_Rep1	mm10_ERCC_SIRV	chr6	88045242	87999123	-	6	2114	18050	47222	ENSMUSG00000079477.9	ENSMUST00000113600.9	Rab7	Rab7-205	Known	Known	None	0.6000000238418579	None	None	None	None
m54284U_191213_120042/164626792/ccs	PacBio_Hippocampus_Rep2	mm10_ERCC_SIRV	chr11	58938494	58932288	-	4	1527	33086	86744	ENSMUSG00000020496.9	ENSMUST00000094151.5	Rnf187	Rnf187-201	Known	Known	None	0.10000000149011612	None	None	None	None
m54284U_191109_043049/117639427/ccs	PacBio_Cortex_Rep2	mm10_ERCC_SIRV	chr7	44929429	44900380	-	24	3375	21314	55534	ENSMUSG00000060279.14	ENSMUST00000166972.8	Ap2a1	Ap2a1-203	Known	Known	None	0.20000000298023224	None	None	None	None
m54284U_191107_221739/66060965/ccs	PacBio_Cortex_Rep1	mm10_ERCC_SIRV	chr1	87510351	87476838	-	13	2731	1509	3718	ENSMUSG00000026259.14	ENSMUST00000027477.14	Ngef	Ngef-201	Known	Known	None	0.5	None	None	None	None
m54284U_191212_053548/148833339/ccs	PacBio_Hippocampus_Rep1	mm10_ERCC_SIRV	chrX	140599111	140539538	-	4	2249	53360	292141	ENSMUSG00000031431.13	ENCODEMT000292141	Tsc22d3	ENCODEMT000292141	Known	NNC	None	0.4000000059604645	None	None	None	None
m54284U_191213_120042/17696190/ccs	PacBio_Hippocampus_Rep2	mm10_ERCC_SIRV	chr15	81872484	81915099	+	18	2709	43852	112974	ENSMUSG00000022477.13	ENSMUST00000023116.6	Aco2	Aco2-201	Known	Known	None	0.800000011920929	None	None	None	None
m54284U_191213_120042/53019723/ccs	PacBio_Hippocampus_Rep2	mm10_ERCC_SIRV	chr19	46395713	46376814	-	11	2720	51000	133777	ENSMUSG00000025228.5	ENSMUST00000040270.5	Actr1a	Actr1a-201	Known	Known	None	0.20000000298023224	None	None	None	None
m54284U_191109_043049/46269956/ccs	PacBio_Cortex_Rep2	mm10_ERCC_SIRV	chr5	67306965	67355774	+	18	3032	14196	37065	ENSMUSG00000029221.15	ENSMUST00000162372.7	Slc30a9	Slc30a9-204	Known	Known	None	0.3499999940395355	None	None	None	None
m54284U_191109_043049/120259628/ccs	PacBio_Cortex_Rep2	mm10_ERCC_SIRV	chr7	44929489	44900380	-	24	3435	21314	55534	ENSMUSG00000060279.14	ENSMUST00000166972.8	Ap2a1	Ap2a1-203	Known	Known	None	0.20000000298023224	None	None	None	None
m54284U_191109_043049/33554552/ccs	PacBio_Cortex_Rep2	mm10_ERCC_SIRV	chr9	44767848	44742162	-	10	3477	27612	72076	ENSMUSG00000032096.16	ENSMUST00000034607.9	Arcn1	Arcn1-201	Known	Known	None	0.6000000238418579	None	None	None	None
m54284U_191213_120042/130809967/ccs	PacBio_Hippocampus_Rep2	mm10_ERCC_SIRV	chr3	103914580	103966616	+	8	4305	9146	23942	ENSMUSG00000044098.14	ENSMUST00000051139.12	Rsbn1	Rsbn1-201	Known	Known	None	0.30000001192092896	None	None	None	None
m54284U_191212_053548/77793136/ccs	PacBio_Hippocampus_Rep1	mm10_ERCC_SIRV	chr17	43065098	43068463	+	1	3366	47574	292491	ENSMUSG00000023915.5	ENCODEMT000292491	Tnfrsf21	ENCODEMT000292491	Known	ISM	None	0.800000011920929	None	None	None	None
m54284U_191212_053548/16844073/ccs	PacBio_Hippocampus_Rep1	mm10_ERCC_SIRV	chr6	88045245	87999123	-	6	2117	18050	47222	ENSMUSG00000079477.9	ENSMUST00000113600.9	Rab7	Rab7-205	Known	Known	None	0.6000000238418579	None	None	None	None
m54284U_191213_120042/54919966/ccs	PacBio_Hippocampus_Rep2	mm10_ERCC_SIRV	chr19	46395759	46376814	-	11	2766	51000	133777	ENSMUSG00000025228.5	ENSMUST00000040270.5	Actr1a	Actr1a-201	Known	Known	None	0.20000000298023224	None	None	None	None
m54284U_191213_120042/155388208/ccs	PacBio_Hippocampus_Rep2	mm10_ERCC_SIRV	chr13	95664498	95661404	-	1	3095	39690	292492	ENSMUSG00000021676.9	ENCODEMT000292492	Iqgap2	ENCODEMT000292492	Known	Genomic	None	0.800000011920929	None	None	None	None
m54284U_191213_120042/164693093/ccs	PacBio_Hippocampus_Rep2	mm10_ERCC_SIRV	chr11	58938856	58932288	-	4	1889	33086	86744	ENSMUSG00000020496.9	ENSMUST00000094151.5	Rnf187	Rnf187-201	Known	Known	None	0.10000000149011612	None	None	None	None
m54284U_191213_120042/18482534/ccs	PacBio_Hippocampus_Rep2	mm10_ERCC_SIRV	chr15	81872484	81915129	+	18	2739	43852	112974	ENSMUSG00000022477.13	ENSMUST00000023116.6	Aco2	Aco2-201	Known	Known	None	0.20000000298023224	None	None	None	None
m54284U_191212_053548/149750851/ccs	PacBio_Hippocampus_Rep1	mm10_ERCC_SIRV	chrX	140542972	140539537	-	3	1750	53360	138484	ENSMUSG00000031431.13	ENSMUST00000055738.11	Tsc22d3	Tsc22d3-201	Known	Known	None	0.4000000059604645	None	None	None	None
m54284U_191109_043049/48760358/ccs	PacBio_Cortex_Rep2	mm10_ERCC_SIRV	chr5	67306965	67355783	+	18	3041	14196	37065	ENSMUSG00000029221.15	ENSMUST00000162372.7	Slc30a9	Slc30a9-204	Known	Known	None	0.20000000298023224	None	None	None	None
m54284U_191107_221739/66061686/ccs	PacBio_Cortex_Rep1	mm10_ERCC_SIRV	chr1	87510315	87476838	-	13	2695	1509	3718	ENSMUSG00000026259.14	ENSMUST00000027477.14	Ngef	Ngef-201	Known	Known	None	0.5	None	None	None	None
m54284U_191109_043049/127139891/ccs	PacBio_Cortex_Rep2	mm10_ERCC_SIRV	chr7	44903856	44900380	-	10	1273	21314	292275	ENSMUSG00000060279.14	ENCODEMT000292275	Ap2a1	ENCODEMT000292275	Known	ISM	Suffix	0.20000000298023224	None	None	None	None
m54284U_191109_043049/55903438/ccs	PacBio_Cortex_Rep2	mm10_ERCC_SIRV	chr9	44767800	44742162	-	10	3429	27612	72076	ENSMUSG00000032096.16	ENSMUST00000034607.9	Arcn1	Arcn1-201	Known	Known	None	0.6000000238418579	None	None	None	None
m54284U_191213_120042/55576855/ccs	PacBio_Hippocampus_Rep2	mm10_ERCC_SIRV	chr19	46395750	46376814	-	11	2757	51000	133777	ENSMUSG00000025228.5	ENSMUST00000040270.5	Actr1a	Actr1a-201	Known	Known	None	0.20000000298023224	None	None	None	None
m54284U_191213_120042/18546879/ccs	PacBio_Hippocampus_Rep2	mm10_ERCC_SIRV	chr15	81872484	81915101	+	18	2711	43852	112974	ENSMUSG00000022477.13	ENSMUST00000023116.6	Aco2	Aco2-201	Known	Known	None	0.800000011920929	None	None	None	None
m54284U_191212_053548/16844700/ccs	PacBio_Hippocampus_Rep1	mm10_ERCC_SIRV	chr6	88045244	87999123	-	6	2116	18050	47222	ENSMUSG00000079477.9	ENSMUST00000113600.9	Rab7	Rab7-205	Known	Known	None	0.6000000238418579	None	None	None	None
m54284U_191212_053548/149818090/ccs	PacBio_Hippocampus_Rep1	mm10_ERCC_SIRV	chrX	140543185	140539537	-	3	1963	53360	138484	ENSMUSG00000031431.13	ENSMUST00000055738.11	Tsc22d3	Tsc22d3-201	Known	Known	None	0.4000000059604645	None	None	None	None
m54284U_191213_120042/164955733/ccs	PacBio_Hippocampus_Rep2	mm10_ERCC_SIRV	chr11	58938941	58932288	-	4	1974	33086	86744	ENSMUSG00000020496.9	ENSMUST00000094151.5	Rnf187	Rnf187-201	Known	Known	None	0.10000000149011612	None	None	None	None
m54284U_191109_043049/127598941/ccs	PacBio_Cortex_Rep2	mm10_ERCC_SIRV	chr7	44929488	44900380	-	24	3434	21314	55534	ENSMUSG00000060279.14	ENSMUST00000166972.8	Ap2a1	Ap2a1-203	Known	Known	None	0.20000000298023224	None	None	None	None
m54284U_191109_043049/49350117/ccs	PacBio_Cortex_Rep2	mm10_ERCC_SIRV	chr5	67306965	67355783	+	18	3041	14196	37065	ENSMUSG00000029221.15	ENSMUST00000162372.7	Slc30a9	Slc30a9-204	Known	Known	None	0.20000000298023224	None	None	None	None
m54284U_191213_120042/152767118/ccs	PacBio_Hippocampus_Rep2	mm10_ERCC_SIRV	chr17	43065093	43089240	+	3	1808	47574	292479	ENSMUSG00000023915.5	ENCODEMT000292479	Tnfrsf21	ENCODEMT000292479	Known	ISM	Suffix	0.10000000149011612	None	None	None	None
m54284U_191213_120042/55771312/ccs	PacBio_Hippocampus_Rep2	mm10_ERCC_SIRV	chr19	46395740	46376814	-	11	2747	51000	133777	ENSMUSG00000025228.5	ENSMUST00000040270.5	Actr1a	Actr1a-201	Known	Known	None	0.20000000298023224	None	None	None	None
m54284U_191107_221739/142215018/ccs	PacBio_Cortex_Rep1	mm10_ERCC_SIRV	chr3	103914584	103966618	+	7	6261	9146	23943	ENSMUSG00000044098.14	ENSMUST00000068879.10	Rsbn1	Rsbn1-202	Known	Known	None	0.4000000059604645	None	None	None	None
m54284U_191109_043049/177276419/ccs	PacBio_Cortex_Rep2	mm10_ERCC_SIRV	chr9	44767813	44742162	-	10	3442	27612	72076	ENSMUSG00000032096.16	ENSMUST00000034607.9	Arcn1	Arcn1-201	Known	Known	None	0.6000000238418579	None	None	None	None
m54284U_191213_120042/19137603/ccs	PacBio_Hippocampus_Rep2	mm10_ERCC_SIRV	chr15	81872484	81915130	+	18	2740	43852	112974	ENSMUSG00000022477.13	ENSMUST00000023116.6	Aco2	Aco2-201	Known	Known	None	0.20000000298023224	None	None	None	None
m54284U_191213_120042/33883733/ccs	PacBio_Hippocampus_Rep2	mm10_ERCC_SIRV	chr13	95667356	95669641	+	1	2286	68339	292493	ENCODEMG000068339	ENCODEMT000292493	ENCODEMG000068339	ENCODEMT000292493	Antisense	Antisense	None	0.30000001192092896	None	None	None	None
m54284U_191107_221739/66062773/ccs	PacBio_Cortex_Rep1	mm10_ERCC_SIRV	chr1	87510289	87476838	-	13	2669	1509	3718	ENSMUSG00000026259.14	ENSMUST00000027477.14	Ngef	Ngef-201	Known	Known	None	0.5	None	None	None	None
m54284U_191212_053548/16844701/ccs	PacBio_Hippocampus_Rep1	mm10_ERCC_SIRV	chr6	88045250	87999123	-	6	2122	18050	47222	ENSMUSG00000079477.9	ENSMUST00000113600.9	Rab7	Rab7-205	Known	Known	None	0.6000000238418579	None	None	None	None
m54284U_191212_053548/150012838/ccs	PacBio_Hippocampus_Rep1	mm10_ERCC_SIRV	chrX	140542641	140539537	-	3	1754	53360	138483	ENSMUSG00000031431.13	ENSMUST00000112995.2	Tsc22d3	Tsc22d3-202	Known	Known	None	0.4000000059604645	None	None	None	None
m54284U_191109_043049/132581264/ccs	PacBio_Cortex_Rep2	mm10_ERCC_SIRV	chr7	44929481	44900380	-	24	3427	21314	55534	ENSMUSG00000060279.14	ENSMUST00000166972.8	Ap2a1	Ap2a1-203	Known	Known	None	0.20000000298023224	None	None	None	None
m54284U_191109_043049/49678570/ccs	PacBio_Cortex_Rep2	mm10_ERCC_SIRV	chr5	67306965	67355774	+	18	3032	14196	37065	ENSMUSG00000029221.15	ENSMUST00000162372.7	Slc30a9	Slc30a9-204	Known	Known	None	0.3499999940395355	None	None	None	None
m54284U_191213_120042/57345899/ccs	PacBio_Hippocampus_Rep2	mm10_ERCC_SIRV	chr19	46395715	46376814	-	11	2722	51000	133777	ENSMUSG00000025228.5	ENSMUST00000040270.5	Actr1a	Actr1a-201	Known	Known	None	0.20000000298023224	None	None	None	None
m54284U_191213_120042/164956871/ccs	PacBio_Hippocampus_Rep2	mm10_ERCC_SIRV	chr11	58938887	58932288	-	4	1920	33086	86744	ENSMUSG00000020496.9	ENSMUST00000094151.5	Rnf187	Rnf187-201	Known	Known	None	0.10000000149011612	None	None	None	None
m54284U_191109_043049/83296626/ccs	PacBio_Cortex_Rep2	mm10_ERCC_SIRV	chr17	43065103	43089048	+	3	1606	47574	292479	ENSMUSG00000023915.5	ENCODEMT000292479	Tnfrsf21	ENCODEMT000292479	Known	ISM	Suffix	0.4000000059604645	None	None	None	None
m54284U_191213_120042/19990518/ccs	PacBio_Hippocampus_Rep2	mm10_ERCC_SIRV	chr15	81872484	81915131	+	18	2741	43852	112974	ENSMUSG00000022477.13	ENSMUST00000023116.6	Aco2	Aco2-201	Known	Known	None	0.20000000298023224	None	None	None	None
m54284U_191212_053548/97716529/ccs	PacBio_Hippocampus_Rep1	mm10_ERCC_SIRV	chr9	44767827	44742162	-	10	3456	27612	72076	ENSMUSG00000032096.16	ENSMUST00000034607.9	Arcn1	Arcn1-201	Known	Known	None	0.6000000238418579	None	None	None	None
m54284U_191213_120042/58130699/ccs	PacBio_Hippocampus_Rep2	mm10_ERCC_SIRV	chr19	46395723	46376814	-	11	2730	51000	133777	ENSMUSG00000025228.5	ENSMUST00000040270.5	Actr1a	Actr1a-201	Known	Known	None	0.20000000298023224	None	None	None	None
m54284U_191212_053548/17172663/ccs	PacBio_Hippocampus_Rep1	mm10_ERCC_SIRV	chr6	88045211	87999123	-	6	2083	18050	47222	ENSMUSG00000079477.9	ENSMUST00000113600.9	Rab7	Rab7-205	Known	Known	None	0.6000000238418579	None	None	None	None
m54284U_191109_043049/134874281/ccs	PacBio_Cortex_Rep2	mm10_ERCC_SIRV	chr7	44929491	44900380	-	24	3437	21314	55534	ENSMUSG00000060279.14	ENSMUST00000166972.8	Ap2a1	Ap2a1-203	Known	Known	None	0.20000000298023224	None	None	None	None
m54284U_191109_043049/50135682/ccs	PacBio_Cortex_Rep2	mm10_ERCC_SIRV	chr5	67306965	67355778	+	18	3036	14196	37065	ENSMUSG00000029221.15	ENSMUST00000162372.7	Slc30a9	Slc30a9-204	Known	Known	None	0.30000001192092896	None	None	None	None
m54284U_191212_053548/150341433/ccs	PacBio_Hippocampus_Rep1	mm10_ERCC_SIRV	chrX	140542692	140539537	-	3	1805	53360	138483	ENSMUSG00000031431.13	ENSMUST00000112995.2	Tsc22d3	Tsc22d3-202	Known	Known	None	0.4000000059604645	None	None	None	None
m54284U_191212_053548/107350188/ccs	PacBio_Hippocampus_Rep1	mm10_ERCC_SIRV	chr13	95891953	95668439	-	22	2852	39690	292494	ENSMUSG00000021676.9	ENCODEMT000292494	Iqgap2	ENCODEMT000292494	Known	ISM	Prefix	0.44999998807907104	None	None	None	None
m54284U_191109_043049/18613976/ccs	PacBio_Cortex_Rep2	mm10_ERCC_SIRV	chr3	103914584	103966619	+	7	6262	9146	23943	ENSMUSG00000044098.14	ENSMUST00000068879.10	Rsbn1	Rsbn1-202	Known	Known	None	0.4000000059604645	None	None	None	None
m54284U_191213_120042/19990618/ccs	PacBio_Hippocampus_Rep2	mm10_ERCC_SIRV	chr15	81872484	81915101	+	18	2711	43852	112974	ENSMUSG00000022477.13	ENSMUST00000023116.6	Aco2	Aco2-201	Known	Known	None	0.800000011920929	None	None	None	None
m54284U_191107_221739/66127975/ccs	PacBio_Cortex_Rep1	mm10_ERCC_SIRV	chr1	87510344	87476838	-	13	2724	1509	3718	ENSMUSG00000026259.14	ENSMUST00000027477.14	Ngef	Ngef-201	Known	Known	None	0.5	None	None	None	None
m54284U_191212_053548/125830284/ccs	PacBio_Hippocampus_Rep1	mm10_ERCC_SIRV	chr9	44767798	44742162	-	10	3427	27612	72076	ENSMUSG00000032096.16	ENSMUST00000034607.9	Arcn1	Arcn1-201	Known	Known	None	0.6000000238418579	None	None	None	None
m54284U_191213_120042/33489026/ccs	PacBio_Hippocampus_Rep2	mm10_ERCC_SIRV	chr17	43065128	43089240	+	3	1773	47574	292479	ENSMUSG00000023915.5	ENCODEMT000292479	Tnfrsf21	ENCODEMT000292479	Known	ISM	Suffix	0.10000000149011612	None	None	None	None
m54284U_191213_120042/165085311/ccs	PacBio_Hippocampus_Rep2	mm10_ERCC_SIRV	chr11	58938893	58932288	-	4	1926	33086	86744	ENSMUSG00000020496.9	ENSMUST00000094151.5	Rnf187	Rnf187-201	Known	Known	None	0.10000000149011612	None	None	None	None
m54284U_191213_120042/59244558/ccs	PacBio_Hippocampus_Rep2	mm10_ERCC_SIRV	chr19	46395705	46376814	-	11	2712	51000	133777	ENSMUSG00000025228.5	ENSMUST00000040270.5	Actr1a	Actr1a-201	Known	Known	None	0.20000000298023224	None	None	None	None
m54284U_191212_053548/17367902/ccs	PacBio_Hippocampus_Rep1	mm10_ERCC_SIRV	chr6	88045232	87999123	-	6	2104	18050	47222	ENSMUSG00000079477.9	ENSMUST00000113600.9	Rab7	Rab7-205	Known	Known	None	0.6000000238418579	None	None	None	None
m54284U_191109_043049/138217330/ccs	PacBio_Cortex_Rep2	mm10_ERCC_SIRV	chr7	44929451	44900378	-	24	3396	21314	292358	ENSMUSG00000060279.14	ENCODEMT000292358	Ap2a1	ENCODEMT000292358	Known	NIC	None	0.20000000298023224	None	None	None	None
m54284U_191109_043049/50661065/ccs	PacBio_Cortex_Rep2	mm10_ERCC_SIRV	chr5	67306965	67355774	+	18	3032	14196	37065	ENSMUSG00000029221.15	ENSMUST00000162372.7	Slc30a9	Slc30a9-204	Known	Known	None	0.3499999940395355	None	None	None	None
m54284U_191213_120042/20056655/ccs	PacBio_Hippocampus_Rep2	mm10_ERCC_SIRV	chr15	81872484	81915131	+	18	2741	43852	112974	ENSMUSG00000022477.13	ENSMUST00000023116.6	Aco2	Aco2-201	Known	Known	None	0.20000000298023224	None	None	None	None
m54284U_191212_053548/150997524/ccs	PacBio_Hippocampus_Rep1	mm10_ERCC_SIRV	chrX	140542777	140539537	-	3	1890	53360	138483	ENSMUSG00000031431.13	ENSMUST00000112995.2	Tsc22d3	Tsc22d3-202	Known	Known	None	0.4000000059604645	None	None	None	None
m54284U_191213_120042/61343680/ccs	PacBio_Hippocampus_Rep2	mm10_ERCC_SIRV	chr19	46395742	46376814	-	11	2749	51000	133777	ENSMUSG00000025228.5	ENSMUST00000040270.5	Actr1a	Actr1a-201	Known	Known	None	0.20000000298023224	None	None	None	None
m54284U_191109_043049/174720386/ccs	PacBio_Cortex_Rep2	mm10_ERCC_SIRV	chr9	44767797	44742163	-	10	3425	27612	72076	ENSMUSG00000032096.16	ENSMUST00000034607.9	Arcn1	Arcn1-201	Known	Known	None	0.6499999761581421	None	None	None	None
m54284U_191213_120042/56427095/ccs	PacBio_Hippocampus_Rep2	mm10_ERCC_SIRV	chr13	95891854	95668420	-	22	2732	39690	292494	ENSMUSG00000021676.9	ENCODEMT000292494	Iqgap2	ENCODEMT000292494	Known	ISM	Prefix	0.550000011920929	None	None	None	None
m54284U_191212_053548/107678152/ccs	PacBio_Hippocampus_Rep1	mm10_ERCC_SIRV	chr17	43065187	43089186	+	3	1660	47574	292479	ENSMUSG00000023915.5	ENCODEMT000292479	Tnfrsf21	ENCODEMT000292479	Known	ISM	Suffix	0.550000011920929	None	None	None	None
m54284U_191107_221739/66258977/ccs	PacBio_Cortex_Rep1	mm10_ERCC_SIRV	chr1	87510331	87476838	-	13	2711	1509	3718	ENSMUSG00000026259.14	ENSMUST00000027477.14	Ngef	Ngef-201	Known	Known	None	0.5	None	None	None	None
m54284U_191213_120042/165086848/ccs	PacBio_Hippocampus_Rep2	mm10_ERCC_SIRV	chr11	58938915	58932288	-	4	1948	33086	86744	ENSMUSG00000020496.9	ENSMUST00000094151.5	Rnf187	Rnf187-201	Known	Known	None	0.10000000149011612	None	None	None	None
m54284U_191213_120042/61737662/ccs	PacBio_Hippocampus_Rep2	mm10_ERCC_SIRV	chr19	46395742	46376814	-	11	2749	51000	133777	ENSMUSG00000025228.5	ENSMUST00000040270.5	Actr1a	Actr1a-201	Known	Known	None	0.20000000298023224	None	None	None	None
m54284U_191212_053548/117836582/ccs	PacBio_Hippocampus_Rep1	mm10_ERCC_SIRV	chr3	103914584	103966617	+	8	4302	9146	23942	ENSMUSG00000044098.14	ENSMUST00000051139.12	Rsbn1	Rsbn1-201	Known	Known	None	0.3499999940395355	None	None	None	None
m54284U_191109_043049/147063952/ccs	PacBio_Cortex_Rep2	mm10_ERCC_SIRV	chr7	44929431	44900380	-	24	3377	21314	55534	ENSMUSG00000060279.14	ENSMUST00000166972.8	Ap2a1	Ap2a1-203	Known	Known	None	0.20000000298023224	None	None	None	None
m54284U_191213_120042/20318897/ccs	PacBio_Hippocampus_Rep2	mm10_ERCC_SIRV	chr15	81872484	81915130	+	18	2740	43852	112974	ENSMUSG00000022477.13	ENSMUST00000023116.6	Aco2	Aco2-201	Known	Known	None	0.20000000298023224	None	None	None	None
m54284U_191109_043049/51448482/ccs	PacBio_Cortex_Rep2	mm10_ERCC_SIRV	chr5	67306965	67355783	+	18	3041	14196	37065	ENSMUSG00000029221.15	ENSMUST00000162372.7	Slc30a9	Slc30a9-204	Known	Known	None	0.20000000298023224	None	None	None	None
m54284U_191212_053548/17498671/ccs	PacBio_Hippocampus_Rep1	mm10_ERCC_SIRV	chr6	88045240	87999123	-	6	2112	18050	47222	ENSMUSG00000079477.9	ENSMUST00000113600.9	Rab7	Rab7-205	Known	Known	None	0.6000000238418579	None	None	None	None
m54284U_191212_053548/151388219/ccs	PacBio_Hippocampus_Rep1	mm10_ERCC_SIRV	chrX	140543183	140539537	-	3	1961	53360	138484	ENSMUSG00000031431.13	ENSMUST00000055738.11	Tsc22d3	Tsc22d3-201	Known	Known	None	0.4000000059604645	None	None	None	None
m54284U_191212_053548/11076469/ccs	PacBio_Hippocampus_Rep1	mm10_ERCC_SIRV	chr13	95891918	95668430	-	22	2786	39690	292494	ENSMUSG00000021676.9	ENCODEMT000292494	Iqgap2	ENCODEMT000292494	Known	ISM	Prefix	0.699999988079071	None	None	None	None
m54284U_191107_221739/7143749/ccs	PacBio_Cortex_Rep1	mm10_ERCC_SIRV	chr9	44767813	44742164	-	10	3440	27612	72076	ENSMUSG00000032096.16	ENSMUST00000034607.9	Arcn1	Arcn1-201	Known	Known	None	0.6499999761581421	None	None	None	None
m54284U_191213_120042/50004430/ccs	PacBio_Hippocampus_Rep2	mm10_ERCC_SIRV	chr17	43065192	43089242	+	3	1711	47574	292479	ENSMUSG00000023915.5	ENCODEMT000292479	Tnfrsf21	ENCODEMT000292479	Known	ISM	Suffix	0.15000000596046448	None	None	None	None
m54284U_191213_120042/62064750/ccs	PacBio_Hippocampus_Rep2	mm10_ERCC_SIRV	chr19	46395759	46376814	-	11	2766	51000	133777	ENSMUSG00000025228.5	ENSMUST00000040270.5	Actr1a	Actr1a-201	Known	Known	None	0.20000000298023224	None	None	None	None
m54284U_191213_120042/165152170/ccs	PacBio_Hippocampus_Rep2	mm10_ERCC_SIRV	chr11	58938944	58932288	-	4	1977	33086	86744	ENSMUSG00000020496.9	ENSMUST00000094151.5	Rnf187	Rnf187-201	Known	Known	None	0.10000000149011612	None	None	None	None
m54284U_191213_120042/20382727/ccs	PacBio_Hippocampus_Rep2	mm10_ERCC_SIRV	chr15	81872484	81915099	+	18	2709	43852	112974	ENSMUSG00000022477.13	ENSMUST00000023116.6	Aco2	Aco2-201	Known	Known	None	0.800000011920929	None	None	None	None
m54284U_191109_043049/150865319/ccs	PacBio_Cortex_Rep2	mm10_ERCC_SIRV	chr7	44929499	44900380	-	24	3445	21314	55534	ENSMUSG00000060279.14	ENSMUST00000166972.8	Ap2a1	Ap2a1-203	Known	Known	None	0.20000000298023224	None	None	None	None
m54284U_191107_221739/66259565/ccs	PacBio_Cortex_Rep1	mm10_ERCC_SIRV	chr1	87510343	87476838	-	13	2723	1509	3718	ENSMUSG00000026259.14	ENSMUST00000027477.14	Ngef	Ngef-201	Known	Known	None	0.5	None	None	None	None
m54284U_191212_053548/149030679/ccs	PacBio_Hippocampus_Rep1	mm10_ERCC_SIRV	chr13	95891978	95668430	-	22	2846	39690	292494	ENSMUSG00000021676.9	ENCODEMT000292494	Iqgap2	ENCODEMT000292494	Known	ISM	Prefix	0.699999988079071	None	None	None	None
m54284U_191109_043049/51578017/ccs	PacBio_Cortex_Rep2	mm10_ERCC_SIRV	chr5	67306965	67355781	+	18	3039	14196	37065	ENSMUSG00000029221.15	ENSMUST00000162372.7	Slc30a9	Slc30a9-204	Known	Known	None	0.15000000596046448	None	None	None	None
m54284U_191212_053548/153224772/ccs	PacBio_Hippocampus_Rep1	mm10_ERCC_SIRV	chrX	140543164	140539537	-	3	1942	53360	138484	ENSMUSG00000031431.13	ENSMUST00000055738.11	Tsc22d3	Tsc22d3-201	Known	Known	None	0.4000000059604645	None	None	None	None
m54284U_191212_053548/17696367/ccs	PacBio_Hippocampus_Rep1	mm10_ERCC_SIRV	chr6	88045242	87999123	-	6	2114	18050	47222	ENSMUSG00000079477.9	ENSMUST00000113600.9	Rab7	Rab7-205	Known	Known	None	0.6000000238418579	None	None	None	None
m54284U_191107_221739/15990967/ccs	PacBio_Cortex_Rep1	mm10_ERCC_SIRV	chr9	44767792	44742164	-	10	3419	27612	72076	ENSMUSG00000032096.16	ENSMUST00000034607.9	Arcn1	Arcn1-201	Known	Known	None	0.6499999761581421	None	None	None	None
m54284U_191213_120042/62327184/ccs	PacBio_Hippocampus_Rep2	mm10_ERCC_SIRV	chr19	46395741	46376814	-	11	2748	51000	133777	ENSMUSG00000025228.5	ENSMUST00000040270.5	Actr1a	Actr1a-201	Known	Known	None	0.20000000298023224	None	None	None	None
m54284U_191213_120042/103744399/ccs	PacBio_Hippocampus_Rep2	mm10_ERCC_SIRV	chr17	43065192	43089242	+	3	1703	47574	292479	ENSMUSG00000023915.5	ENCODEMT000292479	Tnfrsf21	ENCODEMT000292479	Known	ISM	Suffix	0.15000000596046448	None	None	None	None
m54284U_191109_043049/116655878/ccs	PacBio_Cortex_Rep2	mm10_ERCC_SIRV	chr3	103914585	103965052	+	7	4694	9146	23943	ENSMUSG00000044098.14	ENSMUST00000068879.10	Rsbn1	Rsbn1-202	Known	Known	None	0.15000000596046448	None	None	None	None
m54284U_191213_120042/21234077/ccs	PacBio_Hippocampus_Rep2	mm10_ERCC_SIRV	chr15	81872484	81915131	+	18	2741	43852	112974	ENSMUSG00000022477.13	ENSMUST00000023116.6	Aco2	Aco2-201	Known	Known	None	0.20000000298023224	None	None	None	None
m54284U_191109_043049/151716856/ccs	PacBio_Cortex_Rep2	mm10_ERCC_SIRV	chr7	44929428	44900380	-	24	3374	21314	55534	ENSMUSG00000060279.14	ENSMUST00000166972.8	Ap2a1	Ap2a1-203	Known	Known	None	0.20000000298023224	None	None	None	None
m54284U_191213_120042/165153011/ccs	PacBio_Hippocampus_Rep2	mm10_ERCC_SIRV	chr11	58938918	58932301	-	4	1932	33086	289200	ENSMUSG00000020496.9	ENCODEMT000289200	Rnf187	ENCODEMT000289200	Known	NNC	None	0.10000000149011612	None	None	None	None
m54284U_191107_221739/166070399/ccs	PacBio_Cortex_Rep1	mm10_ERCC_SIRV	chr3	103914587	103917656	+	1	3071	9146	292461	ENSMUSG00000044098.14	ENCODEMT000292461	Rsbn1	ENCODEMT000292461	Known	Genomic	None	0.20000000298023224	None	None	None	None
m54284U_191107_221739/64947350/ccs	PacBio_Cortex_Rep1	mm10_ERCC_SIRV	chr9	44767829	44742164	-	10	3456	27612	72076	ENSMUSG00000032096.16	ENSMUST00000034607.9	Arcn1	Arcn1-201	Known	Known	None	0.6499999761581421	None	None	None	None
m54284U_191212_053548/175767854/ccs	PacBio_Hippocampus_Rep1	mm10_ERCC_SIRV	chr13	95891978	95668430	-	22	2846	39690	292494	ENSMUSG00000021676.9	ENCODEMT000292494	Iqgap2	ENCODEMT000292494	Known	ISM	Prefix	0.699999988079071	None	None	None	None
m54284U_191109_043049/52889537/ccs	PacBio_Cortex_Rep2	mm10_ERCC_SIRV	chr5	67306965	67355774	+	18	3032	14196	37065	ENSMUSG00000029221.15	ENSMUST00000162372.7	Slc30a9	Slc30a9-204	Known	Known	None	0.3499999940395355	None	None	None	None
m54284U_191213_120042/62522492/ccs	PacBio_Hippocampus_Rep2	mm10_ERCC_SIRV	chr19	46395738	46376814	-	11	2745	51000	133777	ENSMUSG00000025228.5	ENSMUST00000040270.5	Actr1a	Actr1a-201	Known	Known	None	0.20000000298023224	None	None	None	None
m54284U_191107_221739/66323536/ccs	PacBio_Cortex_Rep1	mm10_ERCC_SIRV	chr1	87510406	87476837	-	13	2725	1509	292002	ENSMUSG00000026259.14	ENCODEMT000292002	Ngef	ENCODEMT000292002	Known	NNC	None	0.5	None	None	None	None
m54284U_191107_221739/16255348/ccs	PacBio_Cortex_Rep1	mm10_ERCC_SIRV	chr17	43065193	43089240	+	3	1708	47574	292479	ENSMUSG00000023915.5	ENCODEMT000292479	Tnfrsf21	ENCODEMT000292479	Known	ISM	Suffix	0.10000000149011612	None	None	None	None
m54284U_191212_053548/17697299/ccs	PacBio_Hippocampus_Rep1	mm10_ERCC_SIRV	chr6	88045249	87999123	-	6	2121	18050	47222	ENSMUSG00000079477.9	ENSMUST00000113600.9	Rab7	Rab7-205	Known	Known	None	0.6000000238418579	None	None	None	None
m54284U_191212_053548/153945874/ccs	PacBio_Hippocampus_Rep1	mm10_ERCC_SIRV	chrX	140543185	140539537	-	3	1963	53360	138484	ENSMUSG00000031431.13	ENSMUST00000055738.11	Tsc22d3	Tsc22d3-201	Known	Known	None	0.4000000059604645	None	None	None	None
m54284U_191213_120042/21299839/ccs	PacBio_Hippocampus_Rep2	mm10_ERCC_SIRV	chr15	81872484	81915101	+	18	2711	43852	112974	ENSMUSG00000022477.13	ENSMUST00000023116.6	Aco2	Aco2-201	Known	Known	None	0.800000011920929	None	None	None	None
m54284U_191109_043049/151980215/ccs	PacBio_Cortex_Rep2	mm10_ERCC_SIRV	chr7	44929500	44900380	-	24	3446	21314	55534	ENSMUSG00000060279.14	ENSMUST00000166972.8	Ap2a1	Ap2a1-203	Known	Known	None	0.20000000298023224	None	None	None	None
m54284U_191213_120042/165478411/ccs	PacBio_Hippocampus_Rep2	mm10_ERCC_SIRV	chr11	58938872	58932288	-	4	1905	33086	86744	ENSMUSG00000020496.9	ENSMUST00000094151.5	Rnf187	Rnf187-201	Known	Known	None	0.10000000149011612	None	None	None	None
m54284U_191213_120042/62522725/ccs	PacBio_Hippocampus_Rep2	mm10_ERCC_SIRV	chr19	46395723	46376814	-	11	2730	51000	133777	ENSMUSG00000025228.5	ENSMUST00000040270.5	Actr1a	Actr1a-201	Known	Known	None	0.20000000298023224	None	None	None	None
m54284U_191213_120042/12585403/ccs	PacBio_Hippocampus_Rep2	mm10_ERCC_SIRV	chr13	95892527	95668501	-	22	2589	39690	292495	ENSMUSG00000021676.9	ENCODEMT000292495	Iqgap2	ENCODEMT000292495	Known	ISM	Prefix	0.699999988079071	None	None	None	None
m54284U_191109_043049/53019818/ccs	PacBio_Cortex_Rep2	mm10_ERCC_SIRV	chr5	67306965	67355778	+	17	2976	14196	37064	ENSMUSG00000029221.15	ENSMUST00000113676.5	Slc30a9	Slc30a9-201	Known	Known	None	0.30000001192092896	None	None	None	None
m54284U_191212_053548/17825982/ccs	PacBio_Hippocampus_Rep1	mm10_ERCC_SIRV	chr6	88045237	87999123	-	6	2102	18050	47222	ENSMUSG00000079477.9	ENSMUST00000113600.9	Rab7	Rab7-205	Known	Known	None	0.6000000238418579	None	None	None	None
m54284U_191213_120042/21366408/ccs	PacBio_Hippocampus_Rep2	mm10_ERCC_SIRV	chr15	81872484	81915101	+	18	2711	43852	112974	ENSMUSG00000022477.13	ENSMUST00000023116.6	Aco2	Aco2-201	Known	Known	None	0.800000011920929	None	None	None	None
m54284U_191109_043049/155911757/ccs	PacBio_Cortex_Rep2	mm10_ERCC_SIRV	chr7	44929480	44900380	-	23	3360	21314	55537	ENSMUSG00000060279.14	ENSMUST00000107857.10	Ap2a1	Ap2a1-202	Known	Known	None	0.20000000298023224	None	None	None	None
m54284U_191212_053548/154340121/ccs	PacBio_Hippocampus_Rep1	mm10_ERCC_SIRV	chrX	140599517	140539537	-	4	2172	53360	292326	ENSMUSG00000031431.13	ENCODEMT000292326	Tsc22d3	ENCODEMT000292326	Known	ISM	Prefix	0.4000000059604645	None	None	None	None
m54284U_191213_120042/61145809/ccs	PacBio_Hippocampus_Rep2	mm10_ERCC_SIRV	chr17	43065194	43089242	+	3	1709	47574	292479	ENSMUSG00000023915.5	ENCODEMT000292479	Tnfrsf21	ENCODEMT000292479	Known	ISM	Suffix	0.15000000596046448	None	None	None	None
m54284U_191107_221739/88474890/ccs	PacBio_Cortex_Rep1	mm10_ERCC_SIRV	chr9	44745629	44742164	-	2	2054	27612	291718	ENSMUSG00000032096.16	ENCODEMT000291718	Arcn1	ENCODEMT000291718	Known	ISM	Suffix	0.6499999761581421	None	None	None	None
m54284U_191107_221739/176556219/ccs	PacBio_Cortex_Rep1	mm10_ERCC_SIRV	chr3	103914586	103966629	+	8	4312	9146	23942	ENSMUSG00000044098.14	ENSMUST00000051139.12	Rsbn1	Rsbn1-201	Known	Known	None	0.44999998807907104	None	None	None	None
m54284U_191213_120042/62652705/ccs	PacBio_Hippocampus_Rep2	mm10_ERCC_SIRV	chr19	46395736	46376814	-	11	2743	51000	133777	ENSMUSG00000025228.5	ENSMUST00000040270.5	Actr1a	Actr1a-201	Known	Known	None	0.20000000298023224	None	None	None	None
m54284U_191213_120042/165677168/ccs	PacBio_Hippocampus_Rep2	mm10_ERCC_SIRV	chr11	58938906	58932288	-	4	1939	33086	86744	ENSMUSG00000020496.9	ENSMUST00000094151.5	Rnf187	Rnf187-201	Known	Known	None	0.10000000149011612	None	None	None	None
m54284U_191107_221739/66454311/ccs	PacBio_Cortex_Rep1	mm10_ERCC_SIRV	chr1	87510350	87476838	-	13	2730	1509	3718	ENSMUSG00000026259.14	ENSMUST00000027477.14	Ngef	Ngef-201	Known	Known	None	0.5	None	None	None	None
m54284U_191109_043049/53084639/ccs	PacBio_Cortex_Rep2	mm10_ERCC_SIRV	chr5	67306965	67355783	+	18	3041	14196	37065	ENSMUSG00000029221.15	ENSMUST00000162372.7	Slc30a9	Slc30a9-204	Known	Known	None	0.20000000298023224	None	None	None	None
m54284U_191109_043049/159908971/ccs	PacBio_Cortex_Rep2	mm10_ERCC_SIRV	chr7	44929488	44900380	-	24	3434	21314	55534	ENSMUSG00000060279.14	ENSMUST00000166972.8	Ap2a1	Ap2a1-203	Known	Known	None	0.20000000298023224	None	None	None	None
m54284U_191213_120042/79364706/ccs	PacBio_Hippocampus_Rep2	mm10_ERCC_SIRV	chr13	95891889	95668430	-	22	2757	39690	292494	ENSMUSG00000021676.9	ENCODEMT000292494	Iqgap2	ENCODEMT000292494	Known	ISM	Prefix	0.699999988079071	None	None	None	None
m54284U_191213_120042/21497900/ccs	PacBio_Hippocampus_Rep2	mm10_ERCC_SIRV	chr15	81872484	81915101	+	18	2711	43852	112974	ENSMUSG00000022477.13	ENSMUST00000023116.6	Aco2	Aco2-201	Known	Known	None	0.800000011920929	None	None	None	None
m54284U_191213_120042/63179191/ccs	PacBio_Hippocampus_Rep2	mm10_ERCC_SIRV	chr19	46395740	46376814	-	11	2747	51000	133777	ENSMUSG00000025228.5	ENSMUST00000040270.5	Actr1a	Actr1a-201	Known	Known	None	0.20000000298023224	None	None	None	None
m54284U_191212_053548/155846347/ccs	PacBio_Hippocampus_Rep1	mm10_ERCC_SIRV	chrX	140543185	140539537	-	3	1963	53360	138484	ENSMUSG00000031431.13	ENSMUST00000055738.11	Tsc22d3	Tsc22d3-201	Known	Known	None	0.4000000059604645	None	None	None	None
m54284U_191107_221739/92210476/ccs	PacBio_Cortex_Rep1	mm10_ERCC_SIRV	chr9	44767813	44742164	-	10	3440	27612	72076	ENSMUSG00000032096.16	ENSMUST00000034607.9	Arcn1	Arcn1-201	Known	Known	None	0.6499999761581421	None	None	None	None
m54284U_191212_053548/83299104/ccs	PacBio_Hippocampus_Rep1	mm10_ERCC_SIRV	chr17	43065205	43089240	+	3	1696	47574	292479	ENSMUSG00000023915.5	ENCODEMT000292479	Tnfrsf21	ENCODEMT000292479	Known	ISM	Suffix	0.10000000149011612	None	None	None	None
m54284U_191212_053548/18022436/ccs	PacBio_Hippocampus_Rep1	mm10_ERCC_SIRV	chr6	88045249	87999123	-	6	2121	18050	47222	ENSMUSG00000079477.9	ENSMUST00000113600.9	Rab7	Rab7-205	Known	Known	None	0.6000000238418579	None	None	None	None
m54284U_191213_120042/165741906/ccs	PacBio_Hippocampus_Rep2	mm10_ERCC_SIRV	chr11	58938878	58932288	-	4	1911	33086	86744	ENSMUSG00000020496.9	ENSMUST00000094151.5	Rnf187	Rnf187-201	Known	Known	None	0.10000000149011612	None	None	None	None
m54284U_191213_120042/87886116/ccs	PacBio_Hippocampus_Rep2	mm10_ERCC_SIRV	chr13	95891843	95668430	-	22	2711	39690	292494	ENSMUSG00000021676.9	ENCODEMT000292494	Iqgap2	ENCODEMT000292494	Known	ISM	Prefix	0.699999988079071	None	None	None	None
m54284U_191213_120042/63636016/ccs	PacBio_Hippocampus_Rep2	mm10_ERCC_SIRV	chr19	46395727	46376814	-	11	2734	51000	133777	ENSMUSG00000025228.5	ENSMUST00000040270.5	Actr1a	Actr1a-201	Known	Known	None	0.20000000298023224	None	None	None	None
m54284U_191213_120042/22413847/ccs	PacBio_Hippocampus_Rep2	mm10_ERCC_SIRV	chr15	81872484	81915131	+	18	2741	43852	112974	ENSMUSG00000022477.13	ENSMUST00000023116.6	Aco2	Aco2-201	Known	Known	None	0.20000000298023224	None	None	None	None
m54284U_191109_043049/160368345/ccs	PacBio_Cortex_Rep2	mm10_ERCC_SIRV	chr7	44929480	44900380	-	24	3424	21314	292496	ENSMUSG00000060279.14	ENCODEMT000292496	Ap2a1	ENCODEMT000292496	Known	NIC	None	0.20000000298023224	None	None	None	None
m54284U_191109_043049/54462633/ccs	PacBio_Cortex_Rep2	mm10_ERCC_SIRV	chr5	67306965	67355783	+	17	2981	14196	37064	ENSMUSG00000029221.15	ENSMUST00000113676.5	Slc30a9	Slc30a9-201	Known	Known	None	0.20000000298023224	None	None	None	None
m54284U_191212_053548/156371238/ccs	PacBio_Hippocampus_Rep1	mm10_ERCC_SIRV	chrX	140543185	140539537	-	3	1983	53360	138484	ENSMUSG00000031431.13	ENSMUST00000055738.11	Tsc22d3	Tsc22d3-201	Known	Known	None	0.4000000059604645	None	None	None	None
m54284U_191107_221739/66586019/ccs	PacBio_Cortex_Rep1	mm10_ERCC_SIRV	chr1	87510339	87476838	-	13	2719	1509	3718	ENSMUSG00000026259.14	ENSMUST00000027477.14	Ngef	Ngef-201	Known	Known	None	0.5	None	None	None	None
m54284U_191107_221739/97191682/ccs	PacBio_Cortex_Rep1	mm10_ERCC_SIRV	chr9	44767791	44742164	-	10	3418	27612	72076	ENSMUSG00000032096.16	ENSMUST00000034607.9	Arcn1	Arcn1-201	Known	Known	None	0.6499999761581421	None	None	None	None
m54284U_191213_120042/22416086/ccs	PacBio_Hippocampus_Rep2	mm10_ERCC_SIRV	chr15	81872484	81915101	+	18	2711	43852	112974	ENSMUSG00000022477.13	ENSMUST00000023116.6	Aco2	Aco2-201	Known	Known	None	0.800000011920929	None	None	None	None
m54284U_191212_053548/93127833/ccs	PacBio_Hippocampus_Rep1	mm10_ERCC_SIRV	chr17	43065205	43089240	+	3	1696	47574	292479	ENSMUSG00000023915.5	ENCODEMT000292479	Tnfrsf21	ENCODEMT000292479	Known	ISM	Suffix	0.10000000149011612	None	None	None	None
m54284U_191213_120042/64422303/ccs	PacBio_Hippocampus_Rep2	mm10_ERCC_SIRV	chr19	46395736	46376814	-	11	2743	51000	133777	ENSMUSG00000025228.5	ENSMUST00000040270.5	Actr1a	Actr1a-201	Known	Known	None	0.20000000298023224	None	None	None	None
m54284U_191109_043049/61342199/ccs	PacBio_Cortex_Rep2	mm10_ERCC_SIRV	chr3	103914696	103928623	+	2	621	9146	292455	ENSMUSG00000044098.14	ENCODEMT000292455	Rsbn1	ENCODEMT000292455	Known	ISM	Prefix	0.800000011920929	None	None	None	None
m54284U_191107_221739/133432592/ccs	PacBio_Cortex_Rep1	mm10_ERCC_SIRV	chr13	95837891	95668503	-	21	2466	39690	292497	ENSMUSG00000021676.9	ENCODEMT000292497	Iqgap2	ENCODEMT000292497	Known	ISM	Suffix	0.6499999761581421	None	None	None	None
m54284U_191212_053548/18088031/ccs	PacBio_Hippocampus_Rep1	mm10_ERCC_SIRV	chr6	88045202	87999123	-	6	2074	18050	47222	ENSMUSG00000079477.9	ENSMUST00000113600.9	Rab7	Rab7-205	Known	Known	None	0.6000000238418579	None	None	None	None
m54284U_191213_120042/165874217/ccs	PacBio_Hippocampus_Rep2	mm10_ERCC_SIRV	chr11	58938883	58932288	-	4	1916	33086	86744	ENSMUSG00000020496.9	ENSMUST00000094151.5	Rnf187	Rnf187-201	Known	Known	None	0.10000000149011612	None	None	None	None
m54284U_191109_043049/54856198/ccs	PacBio_Cortex_Rep2	mm10_ERCC_SIRV	chr5	67306965	67355778	+	18	3036	14196	37065	ENSMUSG00000029221.15	ENSMUST00000162372.7	Slc30a9	Slc30a9-204	Known	Known	None	0.30000001192092896	None	None	None	None
m54284U_191109_043049/163316616/ccs	PacBio_Cortex_Rep2	mm10_ERCC_SIRV	chr7	44915861	44900383	-	21	2840	21314	292236	ENSMUSG00000060279.14	ENCODEMT000292236	Ap2a1	ENCODEMT000292236	Known	ISM	Suffix	0.20000000298023224	None	None	None	None
m54284U_191212_053548/157090551/ccs	PacBio_Hippocampus_Rep1	mm10_ERCC_SIRV	chrX	140542704	140539537	-	3	1817	53360	138483	ENSMUSG00000031431.13	ENSMUST00000112995.2	Tsc22d3	Tsc22d3-202	Known	Known	None	0.4000000059604645	None	None	None	None
m54284U_191107_221739/122161913/ccs	PacBio_Cortex_Rep1	mm10_ERCC_SIRV	chr9	44767826	44742164	-	10	3453	27612	72076	ENSMUSG00000032096.16	ENSMUST00000034607.9	Arcn1	Arcn1-201	Known	Known	None	0.6499999761581421	None	None	None	None
m54284U_191213_120042/23135757/ccs	PacBio_Hippocampus_Rep2	mm10_ERCC_SIRV	chr15	81872484	81915101	+	18	2711	43852	112974	ENSMUSG00000022477.13	ENSMUST00000023116.6	Aco2	Aco2-201	Known	Known	None	0.800000011920929	None	None	None	None
m54284U_191107_221739/66587485/ccs	PacBio_Cortex_Rep1	mm10_ERCC_SIRV	chr1	87510351	87476838	-	13	2731	1509	3718	ENSMUSG00000026259.14	ENSMUST00000027477.14	Ngef	Ngef-201	Known	Known	None	0.5	None	None	None	None
m54284U_191213_120042/64815640/ccs	PacBio_Hippocampus_Rep2	mm10_ERCC_SIRV	chr19	46395742	46376814	-	11	2749	51000	133777	ENSMUSG00000025228.5	ENSMUST00000040270.5	Actr1a	Actr1a-201	Known	Known	None	0.20000000298023224	None	None	None	None
m54284U_191212_053548/94176758/ccs	PacBio_Hippocampus_Rep1	mm10_ERCC_SIRV	chr17	43065205	43089867	+	3	2377	47574	292479	ENSMUSG00000023915.5	ENCODEMT000292479	Tnfrsf21	ENCODEMT000292479	Known	ISM	Suffix	0.949999988079071	None	None	None	None
m54284U_191212_053548/18154298/ccs	PacBio_Hippocampus_Rep1	mm10_ERCC_SIRV	chr6	88045248	87999122	-	7	2208	18050	287411	ENSMUSG00000079477.9	ENCODEMT000287411	Rab7	ENCODEMT000287411	Known	NIC	None	0.6000000238418579	None	None	None	None
m54284U_191212_053548/158007310/ccs	PacBio_Hippocampus_Rep1	mm10_ERCC_SIRV	chrX	140542699	140539537	-	3	1812	53360	138483	ENSMUSG00000031431.13	ENSMUST00000112995.2	Tsc22d3	Tsc22d3-202	Known	Known	None	0.4000000059604645	None	None	None	None
m54284U_191109_043049/180289768/ccs	PacBio_Cortex_Rep2	mm10_ERCC_SIRV	chr7	44929453	44900380	-	24	3399	21314	55534	ENSMUSG00000060279.14	ENSMUST00000166972.8	Ap2a1	Ap2a1-203	Known	Known	None	0.20000000298023224	None	None	None	None
m54284U_191213_120042/165939452/ccs	PacBio_Hippocampus_Rep2	mm10_ERCC_SIRV	chr11	58938926	58932288	-	4	1959	33086	86744	ENSMUSG00000020496.9	ENSMUST00000094151.5	Rnf187	Rnf187-201	Known	Known	None	0.10000000149011612	None	None	None	None
m54284U_191213_120042/23857740/ccs	PacBio_Hippocampus_Rep2	mm10_ERCC_SIRV	chr15	81872484	81915129	+	18	2739	43852	112974	ENSMUSG00000022477.13	ENSMUST00000023116.6	Aco2	Aco2-201	Known	Known	None	0.20000000298023224	None	None	None	None
m54284U_191109_043049/124192947/ccs	PacBio_Cortex_Rep2	mm10_ERCC_SIRV	chr13	95763343	95668503	-	20	2339	39690	292498	ENSMUSG00000021676.9	ENCODEMT000292498	Iqgap2	ENCODEMT000292498	Known	ISM	Both	0.6499999761581421	None	None	None	None
m54284U_191107_221739/123210005/ccs	PacBio_Cortex_Rep1	mm10_ERCC_SIRV	chr9	44767786	44742164	-	10	3413	27612	72076	ENSMUSG00000032096.16	ENSMUST00000034607.9	Arcn1	Arcn1-201	Known	Known	None	0.6499999761581421	None	None	None	None
m54284U_191213_120042/65275427/ccs	PacBio_Hippocampus_Rep2	mm10_ERCC_SIRV	chr19	46395742	46376814	-	11	2749	51000	133777	ENSMUSG00000025228.5	ENSMUST00000040270.5	Actr1a	Actr1a-201	Known	Known	None	0.20000000298023224	None	None	None	None
m54284U_191213_120042/175638580/ccs	PacBio_Hippocampus_Rep2	mm10_ERCC_SIRV	chr3	103914586	103966617	+	7	6258	9146	23943	ENSMUSG00000044098.14	ENSMUST00000068879.10	Rsbn1	Rsbn1-202	Known	Known	None	0.3499999940395355	None	None	None	None
m54284U_191213_120042/132843444/ccs	PacBio_Hippocampus_Rep2	mm10_ERCC_SIRV	chr17	43065205	43089242	+	3	1698	47574	292479	ENSMUSG00000023915.5	ENCODEMT000292479	Tnfrsf21	ENCODEMT000292479	Known	ISM	Suffix	0.15000000596046448	None	None	None	None
m54284U_191213_120042/23988450/ccs	PacBio_Hippocampus_Rep2	mm10_ERCC_SIRV	chr15	81872484	81915101	+	18	2711	43852	112974	ENSMUSG00000022477.13	ENSMUST00000023116.6	Aco2	Aco2-201	Known	Known	None	0.800000011920929	None	None	None	None
m54284U_191107_221739/66650914/ccs	PacBio_Cortex_Rep1	mm10_ERCC_SIRV	chr1	87510350	87476838	-	13	2730	1509	3718	ENSMUSG00000026259.14	ENSMUST00000027477.14	Ngef	Ngef-201	Known	Known	None	0.5	None	None	None	None
m54284U_191212_053548/6489058/ccs	PacBio_Hippocampus_Rep1	mm10_ERCC_SIRV	chr7	44929428	44900380	-	24	3374	21314	55534	ENSMUSG00000060279.14	ENSMUST00000166972.8	Ap2a1	Ap2a1-203	Known	Known	None	0.20000000298023224	None	None	None	None
m54284U_191212_053548/158075252/ccs	PacBio_Hippocampus_Rep1	mm10_ERCC_SIRV	chrX	140542630	140539537	-	3	1743	53360	138483	ENSMUSG00000031431.13	ENSMUST00000112995.2	Tsc22d3	Tsc22d3-202	Known	Known	None	0.4000000059604645	None	None	None	None
m54284U_191109_043049/177473667/ccs	PacBio_Cortex_Rep2	mm10_ERCC_SIRV	chr13	95892283	95668503	-	22	2745	39690	292499	ENSMUSG00000021676.9	ENCODEMT000292499	Iqgap2	ENCODEMT000292499	Known	NNC	None	0.6499999761581421	None	None	None	None
m54284U_191213_120042/65538070/ccs	PacBio_Hippocampus_Rep2	mm10_ERCC_SIRV	chr19	46395727	46376814	-	11	2734	51000	133777	ENSMUSG00000025228.5	ENSMUST00000040270.5	Actr1a	Actr1a-201	Known	Known	None	0.20000000298023224	None	None	None	None
m54284U_191109_043049/54987191/ccs	PacBio_Cortex_Rep2	mm10_ERCC_SIRV	chr5	67306965	67356142	+	17	3340	14196	37064	ENSMUSG00000029221.15	ENSMUST00000113676.5	Slc30a9	Slc30a9-201	Known	Known	None	0.5	None	None	None	None
m54284U_191107_221739/130548867/ccs	PacBio_Cortex_Rep1	mm10_ERCC_SIRV	chr9	44767818	44742164	-	10	3445	27612	72076	ENSMUSG00000032096.16	ENSMUST00000034607.9	Arcn1	Arcn1-201	Known	Known	None	0.6499999761581421	None	None	None	None
m54284U_191212_053548/18613684/ccs	PacBio_Hippocampus_Rep1	mm10_ERCC_SIRV	chr6	88045241	87999123	-	6	2113	18050	47222	ENSMUSG00000079477.9	ENSMUST00000113600.9	Rab7	Rab7-205	Known	Known	None	0.6000000238418579	None	None	None	None
m54284U_191213_120042/166003690/ccs	PacBio_Hippocampus_Rep2	mm10_ERCC_SIRV	chr11	58938883	58932288	-	4	1916	33086	86744	ENSMUSG00000020496.9	ENSMUST00000094151.5	Rnf187	Rnf187-201	Known	Known	None	0.10000000149011612	None	None	None	None
m54284U_191213_120042/24641780/ccs	PacBio_Hippocampus_Rep2	mm10_ERCC_SIRV	chr15	81872484	81915100	+	18	2710	43852	112974	ENSMUSG00000022477.13	ENSMUST00000023116.6	Aco2	Aco2-201	Known	Known	None	0.800000011920929	None	None	None	None
m54284U_191212_053548/108331902/ccs	PacBio_Hippocampus_Rep1	mm10_ERCC_SIRV	chr17	43065206	43089243	+	3	1698	47574	292479	ENSMUSG00000023915.5	ENCODEMT000292479	Tnfrsf21	ENCODEMT000292479	Known	ISM	Suffix	0.10000000149011612	None	None	None	None
m54284U_191213_120042/65604134/ccs	PacBio_Hippocampus_Rep2	mm10_ERCC_SIRV	chr19	46395740	46376814	-	11	2741	51000	133777	ENSMUSG00000025228.5	ENSMUST00000040270.5	Actr1a	Actr1a-201	Known	Known	None	0.20000000298023224	None	None	None	None
m54284U_191212_053548/159123530/ccs	PacBio_Hippocampus_Rep1	mm10_ERCC_SIRV	chrX	140542654	140539537	-	3	1767	53360	138483	ENSMUSG00000031431.13	ENSMUST00000112995.2	Tsc22d3	Tsc22d3-202	Known	Known	None	0.4000000059604645	None	None	None	None
m54284U_191212_053548/16714041/ccs	PacBio_Hippocampus_Rep1	mm10_ERCC_SIRV	chr7	44906875	44900378	-	16	2304	21314	292362	ENSMUSG00000060279.14	ENCODEMT000292362	Ap2a1	ENCODEMT000292362	Known	ISM	Suffix	0.20000000298023224	None	None	None	None
m54284U_191213_120042/139855472/ccs	PacBio_Hippocampus_Rep2	mm10_ERCC_SIRV	chr3	103914587	103966619	+	8	4301	9146	23942	ENSMUSG00000044098.14	ENSMUST00000051139.12	Rsbn1	Rsbn1-201	Known	Known	None	0.4000000059604645	None	None	None	None
m54284U_191107_221739/138545206/ccs	PacBio_Cortex_Rep1	mm10_ERCC_SIRV	chr9	44767813	44742164	-	10	3440	27612	72076	ENSMUSG00000032096.16	ENSMUST00000034607.9	Arcn1	Arcn1-201	Known	Known	None	0.6499999761581421	None	None	None	None
m54284U_191213_120042/24905270/ccs	PacBio_Hippocampus_Rep2	mm10_ERCC_SIRV	chr15	81872484	81915101	+	18	2711	43852	112974	ENSMUSG00000022477.13	ENSMUST00000023116.6	Aco2	Aco2-201	Known	Known	None	0.800000011920929	None	None	None	None
m54284U_191212_053548/25821886/ccs	PacBio_Hippocampus_Rep1	mm10_ERCC_SIRV	chr13	95891926	95668432	-	22	2792	39690	292494	ENSMUSG00000021676.9	ENCODEMT000292494	Iqgap2	ENCODEMT000292494	Known	ISM	Prefix	0.6499999761581421	None	None	None	None
m54284U_191213_120042/57344729/ccs	PacBio_Hippocampus_Rep2	mm10_ERCC_SIRV	chr3	103914590	103966618	+	6	5578	9146	292500	ENSMUSG00000044098.14	ENCODEMT000292500	Rsbn1	ENCODEMT000292500	Known	NNC	None	0.4000000059604645	None	None	None	None
m54284U_191212_053548/18678962/ccs	PacBio_Hippocampus_Rep1	mm10_ERCC_SIRV	chr6	88045221	87999123	-	6	2093	18050	47222	ENSMUSG00000079477.9	ENSMUST00000113600.9	Rab7	Rab7-205	Known	Known	None	0.6000000238418579	None	None	None	None
m54284U_191213_120042/65733615/ccs	PacBio_Hippocampus_Rep2	mm10_ERCC_SIRV	chr19	46395740	46376814	-	11	2747	51000	133777	ENSMUSG00000025228.5	ENSMUST00000040270.5	Actr1a	Actr1a-201	Known	Known	None	0.20000000298023224	None	None	None	None
m54284U_191107_221739/66652678/ccs	PacBio_Cortex_Rep1	mm10_ERCC_SIRV	chr1	87510362	87476838	-	13	2742	1509	3718	ENSMUSG00000026259.14	ENSMUST00000027477.14	Ngef	Ngef-201	Known	Known	None	0.5	None	None	None	None
m54284U_191213_120042/166070367/ccs	PacBio_Hippocampus_Rep2	mm10_ERCC_SIRV	chr11	58938909	58932288	-	4	1942	33086	86744	ENSMUSG00000020496.9	ENSMUST00000094151.5	Rnf187	Rnf187-201	Known	Known	None	0.10000000149011612	None	None	None	None
m54284U_191107_221739/143458720/ccs	PacBio_Cortex_Rep1	mm10_ERCC_SIRV	chr9	44767821	44742164	-	10	3450	27612	292501	ENSMUSG00000032096.16	ENCODEMT000292501	Arcn1	ENCODEMT000292501	Known	NNC	None	0.6499999761581421	None	None	None	None
m54284U_191212_053548/163906311/ccs	PacBio_Hippocampus_Rep1	mm10_ERCC_SIRV	chr17	43065206	43089185	+	3	1640	47574	292479	ENSMUSG00000023915.5	ENCODEMT000292479	Tnfrsf21	ENCODEMT000292479	Known	ISM	Suffix	0.5	None	None	None	None
m54284U_191109_043049/58656524/ccs	PacBio_Cortex_Rep2	mm10_ERCC_SIRV	chr5	67306965	67309754	+	2	2133	14196	292200	ENSMUSG00000029221.15	ENCODEMT000292200	Slc30a9	ENCODEMT000292200	Known	NNC	None	0.30000001192092896	None	None	None	None
m54284U_191212_053548/20644003/ccs	PacBio_Hippocampus_Rep1	mm10_ERCC_SIRV	chr7	44916700	44900380	-	21	3009	21314	292315	ENSMUSG00000060279.14	ENCODEMT000292315	Ap2a1	ENCODEMT000292315	Known	ISM	Suffix	0.20000000298023224	None	None	None	None
m54284U_191212_053548/159515565/ccs	PacBio_Hippocampus_Rep1	mm10_ERCC_SIRV	chrX	140543178	140539537	-	3	1956	53360	138484	ENSMUSG00000031431.13	ENSMUST00000055738.11	Tsc22d3	Tsc22d3-201	Known	Known	None	0.4000000059604645	None	None	None	None
m54284U_191213_120042/68356431/ccs	PacBio_Hippocampus_Rep2	mm10_ERCC_SIRV	chr19	46395721	46376814	-	11	2728	51000	133777	ENSMUSG00000025228.5	ENSMUST00000040270.5	Actr1a	Actr1a-201	Known	Known	None	0.20000000298023224	None	None	None	None
m54284U_191213_120042/25101479/ccs	PacBio_Hippocampus_Rep2	mm10_ERCC_SIRV	chr15	81872484	81915104	+	18	2714	43852	112974	ENSMUSG00000022477.13	ENSMUST00000023116.6	Aco2	Aco2-201	Known	Known	None	0.699999988079071	None	None	None	None
m54284U_191212_053548/101190072/ccs	PacBio_Hippocampus_Rep1	mm10_ERCC_SIRV	chr13	95891911	95668432	-	22	2777	39690	292494	ENSMUSG00000021676.9	ENCODEMT000292494	Iqgap2	ENCODEMT000292494	Known	ISM	Prefix	0.6499999761581421	None	None	None	None
m54284U_191212_053548/51380667/ccs	PacBio_Hippocampus_Rep1	mm10_ERCC_SIRV	chr7	44929500	44900380	-	24	3446	21314	55534	ENSMUSG00000060279.14	ENSMUST00000166972.8	Ap2a1	Ap2a1-203	Known	Known	None	0.20000000298023224	None	None	None	None
m54284U_191107_221739/156435481/ccs	PacBio_Cortex_Rep1	mm10_ERCC_SIRV	chr17	43071904	43069923	-	1	1982	68340	292502	ENCODEMG000068340	ENCODEMT000292502	ENCODEMG000068340	ENCODEMT000292502	Antisense	Antisense	None	0.10000000149011612	None	None	None	None
m54284U_191213_120042/166528840/ccs	PacBio_Hippocampus_Rep2	mm10_ERCC_SIRV	chr11	58938917	58932288	-	4	1950	33086	86744	ENSMUSG00000020496.9	ENSMUST00000094151.5	Rnf187	Rnf187-201	Known	Known	None	0.10000000149011612	None	None	None	None
m54284U_191212_053548/18809295/ccs	PacBio_Hippocampus_Rep1	mm10_ERCC_SIRV	chr6	88045232	87999123	-	6	2104	18050	47222	ENSMUSG00000079477.9	ENSMUST00000113600.9	Rab7	Rab7-205	Known	Known	None	0.6000000238418579	None	None	None	None
m54284U_191213_120042/68616576/ccs	PacBio_Hippocampus_Rep2	mm10_ERCC_SIRV	chr19	46384395	46376813	-	8	2494	51000	292194	ENSMUSG00000025228.5	ENCODEMT000292194	Actr1a	ENCODEMT000292194	Known	ISM	Suffix	0.20000000298023224	None	None	None	None
m54284U_191213_120042/25889166/ccs	PacBio_Hippocampus_Rep2	mm10_ERCC_SIRV	chr15	81872484	81915101	+	18	2711	43852	112974	ENSMUSG00000022477.13	ENSMUST00000023116.6	Aco2	Aco2-201	Known	Known	None	0.800000011920929	None	None	None	None
m54284U_191212_053548/102500706/ccs	PacBio_Hippocampus_Rep1	mm10_ERCC_SIRV	chr13	95891865	95668432	-	22	2731	39690	292494	ENSMUSG00000021676.9	ENCODEMT000292494	Iqgap2	ENCODEMT000292494	Known	ISM	Prefix	0.6499999761581421	None	None	None	None
m54284U_191107_221739/66846764/ccs	PacBio_Cortex_Rep1	mm10_ERCC_SIRV	chr1	87510335	87476838	-	13	2715	1509	3718	ENSMUSG00000026259.14	ENSMUST00000027477.14	Ngef	Ngef-201	Known	Known	None	0.5	None	None	None	None
m54284U_191212_053548/159909486/ccs	PacBio_Hippocampus_Rep1	mm10_ERCC_SIRV	chrX	140543184	140539537	-	3	1962	53360	138484	ENSMUSG00000031431.13	ENSMUST00000055738.11	Tsc22d3	Tsc22d3-201	Known	Known	None	0.4000000059604645	None	None	None	None
m54284U_191212_053548/62130310/ccs	PacBio_Hippocampus_Rep1	mm10_ERCC_SIRV	chr7	44929451	44900380	-	23	3331	21314	55537	ENSMUSG00000060279.14	ENSMUST00000107857.10	Ap2a1	Ap2a1-202	Known	Known	None	0.20000000298023224	None	None	None	None
m54284U_191109_043049/58785919/ccs	PacBio_Cortex_Rep2	mm10_ERCC_SIRV	chr5	67306965	67355780	+	18	3038	14196	37065	ENSMUSG00000029221.15	ENSMUST00000162372.7	Slc30a9	Slc30a9-204	Known	Known	None	0.20000000298023224	None	None	None	None
m54284U_191107_221739/165217145/ccs	PacBio_Cortex_Rep1	mm10_ERCC_SIRV	chr9	44767792	44742164	-	10	3419	27612	72076	ENSMUSG00000032096.16	ENSMUST00000034607.9	Arcn1	Arcn1-201	Known	Known	None	0.6499999761581421	None	None	None	None
m54284U_191213_120042/26018389/ccs	PacBio_Hippocampus_Rep2	mm10_ERCC_SIRV	chr15	81872484	81915101	+	18	2711	43852	112974	ENSMUSG00000022477.13	ENSMUST00000023116.6	Aco2	Aco2-201	Known	Known	None	0.800000011920929	None	None	None	None
m54284U_191213_120042/166724831/ccs	PacBio_Hippocampus_Rep2	mm10_ERCC_SIRV	chr11	58938915	58932288	-	4	1948	33086	86744	ENSMUSG00000020496.9	ENSMUST00000094151.5	Rnf187	Rnf187-201	Known	Known	None	0.10000000149011612	None	None	None	None
m54284U_191107_221739/16386184/ccs	PacBio_Cortex_Rep1	mm10_ERCC_SIRV	chr17	43073930	43069934	-	1	3997	68340	292502	ENCODEMG000068340	ENCODEMT000292502	ENCODEMG000068340	ENCODEMT000292502	Antisense	Antisense	None	0.0	None	None	None	None
m54284U_191212_053548/173409451/ccs	PacBio_Hippocampus_Rep1	mm10_ERCC_SIRV	chr13	95891875	95668432	-	22	2741	39690	292494	ENSMUSG00000021676.9	ENCODEMT000292494	Iqgap2	ENCODEMT000292494	Known	ISM	Prefix	0.6499999761581421	None	None	None	None
m54284U_191213_120042/69272329/ccs	PacBio_Hippocampus_Rep2	mm10_ERCC_SIRV	chr19	46395722	46376814	-	11	2729	51000	133777	ENSMUSG00000025228.5	ENSMUST00000040270.5	Actr1a	Actr1a-201	Known	Known	None	0.20000000298023224	None	None	None	None
m54284U_191212_053548/18809462/ccs	PacBio_Hippocampus_Rep1	mm10_ERCC_SIRV	chr6	88045250	87999123	-	6	2141	18050	47222	ENSMUSG00000079477.9	ENSMUST00000113600.9	Rab7	Rab7-205	Known	Known	None	0.6000000238418579	None	None	None	None
m54284U_191109_043049/59705559/ccs	PacBio_Cortex_Rep2	mm10_ERCC_SIRV	chr5	67306965	67355781	+	18	3039	14196	37065	ENSMUSG00000029221.15	ENSMUST00000162372.7	Slc30a9	Slc30a9-204	Known	Known	None	0.15000000596046448	None	None	None	None
m54284U_191107_221739/19727193/ccs	PacBio_Cortex_Rep1	mm10_ERCC_SIRV	chr3	103914703	103928620	+	2	611	9146	292455	ENSMUSG00000044098.14	ENCODEMT000292455	Rsbn1	ENCODEMT000292455	Known	ISM	Prefix	0.800000011920929	None	None	None	None
m54284U_191107_221739/178127120/ccs	PacBio_Cortex_Rep1	mm10_ERCC_SIRV	chr9	44767827	44742164	-	10	3454	27612	72076	ENSMUSG00000032096.16	ENSMUST00000034607.9	Arcn1	Arcn1-201	Known	Known	None	0.6499999761581421	None	None	None	None
m54284U_191212_053548/162005652/ccs	PacBio_Hippocampus_Rep1	mm10_ERCC_SIRV	chrX	140542649	140539537	-	3	1762	53360	138483	ENSMUSG00000031431.13	ENSMUST00000112995.2	Tsc22d3	Tsc22d3-202	Known	Known	None	0.4000000059604645	None	None	None	None
m54284U_191212_053548/79299669/ccs	PacBio_Hippocampus_Rep1	mm10_ERCC_SIRV	chr7	44903789	44900380	-	10	1206	21314	292275	ENSMUSG00000060279.14	ENCODEMT000292275	Ap2a1	ENCODEMT000292275	Known	ISM	Suffix	0.20000000298023224	None	None	None	None
m54284U_191212_053548/78054925/ccs	PacBio_Hippocampus_Rep1	mm10_ERCC_SIRV	chr17	43071906	43069934	-	1	1973	68340	292502	ENCODEMG000068340	ENCODEMT000292502	ENCODEMG000068340	ENCODEMT000292502	Antisense	Antisense	None	0.0	None	None	None	None
m54284U_191107_221739/66847261/ccs	PacBio_Cortex_Rep1	mm10_ERCC_SIRV	chr1	87510362	87476834	-	14	2820	1509	292445	ENSMUSG00000026259.14	ENCODEMT000292445	Ngef	ENCODEMT000292445	Known	NNC	None	0.5	None	None	None	None
m54284U_191213_120042/26543371/ccs	PacBio_Hippocampus_Rep2	mm10_ERCC_SIRV	chr15	81872484	81915128	+	18	2738	43852	112974	ENSMUSG00000022477.13	ENSMUST00000023116.6	Aco2	Aco2-201	Known	Known	None	0.20000000298023224	None	None	None	None
m54284U_191213_120042/67635749/ccs	PacBio_Hippocampus_Rep2	mm10_ERCC_SIRV	chr13	95891701	95668432	-	22	2567	39690	292494	ENSMUSG00000021676.9	ENCODEMT000292494	Iqgap2	ENCODEMT000292494	Known	ISM	Prefix	0.6499999761581421	None	None	None	None
m54284U_191213_120042/166987042/ccs	PacBio_Hippocampus_Rep2	mm10_ERCC_SIRV	chr11	58938920	58932288	-	4	1953	33086	86744	ENSMUSG00000020496.9	ENSMUST00000094151.5	Rnf187	Rnf187-201	Known	Known	None	0.10000000149011612	None	None	None	None
m54284U_191213_120042/69929090/ccs	PacBio_Hippocampus_Rep2	mm10_ERCC_SIRV	chr19	46395727	46376814	-	11	2734	51000	133777	ENSMUSG00000025228.5	ENSMUST00000040270.5	Actr1a	Actr1a-201	Known	Known	None	0.20000000298023224	None	None	None	None
m54284U_191109_043049/16975686/ccs	PacBio_Cortex_Rep2	mm10_ERCC_SIRV	chr9	44767825	44742164	-	10	3452	27612	72076	ENSMUSG00000032096.16	ENSMUST00000034607.9	Arcn1	Arcn1-201	Known	Known	None	0.6499999761581421	None	None	None	None
m54284U_191213_120042/141230148/ccs	PacBio_Hippocampus_Rep2	mm10_ERCC_SIRV	chr17	43075713	43074560	-	1	1154	68341	292503	ENCODEMG000068341	ENCODEMT000292503	ENCODEMG000068341	ENCODEMT000292503	Antisense	Antisense	None	1.0	None	None	None	None
m54284U_191109_043049/59965904/ccs	PacBio_Cortex_Rep2	mm10_ERCC_SIRV	chr5	67306965	67355783	+	18	3041	14196	37065	ENSMUSG00000029221.15	ENSMUST00000162372.7	Slc30a9	Slc30a9-204	Known	Known	None	0.20000000298023224	None	None	None	None
m54284U_191213_120042/27722354/ccs	PacBio_Hippocampus_Rep2	mm10_ERCC_SIRV	chr15	81872484	81915099	+	18	2709	43852	112974	ENSMUSG00000022477.13	ENSMUST00000023116.6	Aco2	Aco2-201	Known	Known	None	0.800000011920929	None	None	None	None
m54284U_191212_053548/163383600/ccs	PacBio_Hippocampus_Rep1	mm10_ERCC_SIRV	chrX	140543218	140539537	-	3	1996	53360	138484	ENSMUSG00000031431.13	ENSMUST00000055738.11	Tsc22d3	Tsc22d3-201	Known	Known	None	0.4000000059604645	None	None	None	None
m54284U_191212_053548/90833237/ccs	PacBio_Hippocampus_Rep1	mm10_ERCC_SIRV	chr7	44903923	44900380	-	10	1340	21314	292275	ENSMUSG00000060279.14	ENCODEMT000292275	Ap2a1	ENCODEMT000292275	Known	ISM	Suffix	0.20000000298023224	None	None	None	None
m54284U_191213_120042/100925944/ccs	PacBio_Hippocampus_Rep2	mm10_ERCC_SIRV	chr13	95891702	95668432	-	22	2568	39690	292494	ENSMUSG00000021676.9	ENCODEMT000292494	Iqgap2	ENCODEMT000292494	Known	ISM	Prefix	0.6499999761581421	None	None	None	None
m54284U_191212_053548/19005718/ccs	PacBio_Hippocampus_Rep1	mm10_ERCC_SIRV	chr6	88045230	87999123	-	6	2102	18050	47222	ENSMUSG00000079477.9	ENSMUST00000113600.9	Rab7	Rab7-205	Known	Known	None	0.6000000238418579	None	None	None	None
m54284U_191213_120042/167575584/ccs	PacBio_Hippocampus_Rep2	mm10_ERCC_SIRV	chr11	58938918	58932288	-	4	1951	33086	86744	ENSMUSG00000020496.9	ENSMUST00000094151.5	Rnf187	Rnf187-201	Known	Known	None	0.10000000149011612	None	None	None	None
m54284U_191107_221739/66912279/ccs	PacBio_Cortex_Rep1	mm10_ERCC_SIRV	chr1	87510343	87476838	-	13	2723	1509	3718	ENSMUSG00000026259.14	ENSMUST00000027477.14	Ngef	Ngef-201	Known	Known	None	0.5	None	None	None	None
m54284U_191109_043049/10223666/ccs	PacBio_Cortex_Rep2	mm10_ERCC_SIRV	chr3	103914590	103964195	+	6	3137	9146	292467	ENSMUSG00000044098.14	ENCODEMT000292467	Rsbn1	ENCODEMT000292467	Known	NIC	None	0.30000001192092896	None	None	None	None
m54284U_191213_120042/70060476/ccs	PacBio_Hippocampus_Rep2	mm10_ERCC_SIRV	chr19	46395727	46376814	-	11	2734	51000	133777	ENSMUSG00000025228.5	ENSMUST00000040270.5	Actr1a	Actr1a-201	Known	Known	None	0.20000000298023224	None	None	None	None
m54284U_191109_043049/26739153/ccs	PacBio_Cortex_Rep2	mm10_ERCC_SIRV	chr9	44767834	44742164	-	10	3461	27612	72076	ENSMUSG00000032096.16	ENSMUST00000034607.9	Arcn1	Arcn1-201	Known	Known	None	0.6499999761581421	None	None	None	None
m54284U_191213_120042/27722483/ccs	PacBio_Hippocampus_Rep2	mm10_ERCC_SIRV	chr15	81872484	81915091	+	18	2701	43852	112974	ENSMUSG00000022477.13	ENSMUST00000023116.6	Aco2	Aco2-201	Known	Known	None	0.5	None	None	None	None
m54284U_191109_043049/59966396/ccs	PacBio_Cortex_Rep2	mm10_ERCC_SIRV	chr5	67306965	67355781	+	18	3039	14196	37065	ENSMUSG00000029221.15	ENSMUST00000162372.7	Slc30a9	Slc30a9-204	Known	Known	None	0.15000000596046448	None	None	None	None
m54284U_191213_120042/147522869/ccs	PacBio_Hippocampus_Rep2	mm10_ERCC_SIRV	chr13	95891815	95668432	-	22	2681	39690	292494	ENSMUSG00000021676.9	ENCODEMT000292494	Iqgap2	ENCODEMT000292494	Known	ISM	Prefix	0.6499999761581421	None	None	None	None
m54284U_191212_053548/163906196/ccs	PacBio_Hippocampus_Rep1	mm10_ERCC_SIRV	chrX	140543185	140539537	-	3	1963	53360	138484	ENSMUSG00000031431.13	ENSMUST00000055738.11	Tsc22d3	Tsc22d3-201	Known	Known	None	0.4000000059604645	None	None	None	None
m54284U_191109_043049/34277855/ccs	PacBio_Cortex_Rep2	mm10_ERCC_SIRV	chr17	43077287	43089186	+	3	1868	47574	292504	ENSMUSG00000023915.5	ENCODEMT000292504	Tnfrsf21	ENCODEMT000292504	Known	NNC	None	0.10000000149011612	None	None	None	None
m54284U_191212_053548/91685693/ccs	PacBio_Hippocampus_Rep1	mm10_ERCC_SIRV	chr7	44929489	44900380	-	24	3435	21314	55534	ENSMUSG00000060279.14	ENSMUST00000166972.8	Ap2a1	Ap2a1-203	Known	Known	None	0.20000000298023224	None	None	None	None
m54284U_191212_053548/19139037/ccs	PacBio_Hippocampus_Rep1	mm10_ERCC_SIRV	chr6	88045231	87999123	-	6	2103	18050	47222	ENSMUSG00000079477.9	ENSMUST00000113600.9	Rab7	Rab7-205	Known	Known	None	0.6000000238418579	None	None	None	None
m54284U_191213_120042/167642248/ccs	PacBio_Hippocampus_Rep2	mm10_ERCC_SIRV	chr11	58938886	58932288	-	4	1919	33086	86744	ENSMUSG00000020496.9	ENSMUST00000094151.5	Rnf187	Rnf187-201	Known	Known	None	0.10000000149011612	None	None	None	None
m54284U_191109_043049/27265388/ccs	PacBio_Cortex_Rep2	mm10_ERCC_SIRV	chr9	44767831	44742164	-	10	3458	27612	72076	ENSMUSG00000032096.16	ENSMUST00000034607.9	Arcn1	Arcn1-201	Known	Known	None	0.6499999761581421	None	None	None	None
m54284U_191213_120042/70781687/ccs	PacBio_Hippocampus_Rep2	mm10_ERCC_SIRV	chr19	46395740	46376814	-	11	2747	51000	133777	ENSMUSG00000025228.5	ENSMUST00000040270.5	Actr1a	Actr1a-201	Known	Known	None	0.20000000298023224	None	None	None	None
m54284U_191213_120042/27855568/ccs	PacBio_Hippocampus_Rep2	mm10_ERCC_SIRV	chr15	81872484	81915101	+	18	2711	43852	112974	ENSMUSG00000022477.13	ENSMUST00000023116.6	Aco2	Aco2-201	Known	Known	None	0.800000011920929	None	None	None	None
m54284U_191212_053548/35127976/ccs	PacBio_Hippocampus_Rep1	mm10_ERCC_SIRV	chr13	95891956	95671228	-	21	2784	39690	292505	ENSMUSG00000021676.9	ENCODEMT000292505	Iqgap2	ENCODEMT000292505	Known	ISM	Prefix	0.25	None	None	None	None
m54284U_191109_043049/60228014/ccs	PacBio_Cortex_Rep2	mm10_ERCC_SIRV	chr5	67306965	67355774	+	18	3032	14196	37065	ENSMUSG00000029221.15	ENSMUST00000162372.7	Slc30a9	Slc30a9-204	Known	Known	None	0.3499999940395355	None	None	None	None
m54284U_191107_221739/66914632/ccs	PacBio_Cortex_Rep1	mm10_ERCC_SIRV	chr1	87510330	87476838	-	13	2710	1509	3718	ENSMUSG00000026259.14	ENSMUST00000027477.14	Ngef	Ngef-201	Known	Known	None	0.5	None	None	None	None
m54284U_191213_120042/71041257/ccs	PacBio_Hippocampus_Rep2	mm10_ERCC_SIRV	chr19	46378561	46376738	-	1	1449	51000	292160	ENSMUSG00000025228.5	ENCODEMT000292160	Actr1a	ENCODEMT000292160	Known	ISM	None	0.20000000298023224	None	None	None	None
m54284U_191212_053548/164299079/ccs	PacBio_Hippocampus_Rep1	mm10_ERCC_SIRV	chrX	140543185	140539537	-	3	1963	53360	138484	ENSMUSG00000031431.13	ENSMUST00000055738.11	Tsc22d3	Tsc22d3-201	Known	Known	None	0.4000000059604645	None	None	None	None
m54284U_191109_043049/23267990/ccs	PacBio_Cortex_Rep2	mm10_ERCC_SIRV	chr3	103914599	103966618	+	7	3614	9146	292506	ENSMUSG00000044098.14	ENCODEMT000292506	Rsbn1	ENCODEMT000292506	Known	NIC	None	0.4000000059604645	None	None	None	None
m54284U_191213_120042/167773446/ccs	PacBio_Hippocampus_Rep2	mm10_ERCC_SIRV	chr11	58938627	58932288	-	4	1660	33086	86744	ENSMUSG00000020496.9	ENSMUST00000094151.5	Rnf187	Rnf187-201	Known	Known	None	0.10000000149011612	None	None	None	None
m54284U_191213_120042/28707337/ccs	PacBio_Hippocampus_Rep2	mm10_ERCC_SIRV	chr15	81872484	81915034	+	18	2644	43852	112974	ENSMUSG00000022477.13	ENSMUST00000023116.6	Aco2	Aco2-201	Known	Known	None	0.25	None	None	None	None
m54284U_191212_053548/93062012/ccs	PacBio_Hippocampus_Rep1	mm10_ERCC_SIRV	chr7	44902784	44900380	-	5	1914	21314	292265	ENSMUSG00000060279.14	ENCODEMT000292265	Ap2a1	ENCODEMT000292265	Known	ISM	Suffix	0.20000000298023224	None	None	None	None
m54284U_191212_053548/124127113/ccs	PacBio_Hippocampus_Rep1	mm10_ERCC_SIRV	chr17	43077287	43089189	+	3	1868	47574	292504	ENSMUSG00000023915.5	ENCODEMT000292504	Tnfrsf21	ENCODEMT000292504	Known	NNC	None	0.10000000149011612	None	None	None	None
m54284U_191212_053548/19202594/ccs	PacBio_Hippocampus_Rep1	mm10_ERCC_SIRV	chr6	88045249	87999123	-	6	2121	18050	47222	ENSMUSG00000079477.9	ENSMUST00000113600.9	Rab7	Rab7-205	Known	Known	None	0.6000000238418579	None	None	None	None
m54284U_191109_043049/60623289/ccs	PacBio_Cortex_Rep2	mm10_ERCC_SIRV	chr5	67306965	67355778	+	18	3036	14196	37065	ENSMUSG00000029221.15	ENSMUST00000162372.7	Slc30a9	Slc30a9-204	Known	Known	None	0.30000001192092896	None	None	None	None
m54284U_191213_120042/71698176/ccs	PacBio_Hippocampus_Rep2	mm10_ERCC_SIRV	chr19	46395727	46376814	-	11	2734	51000	133777	ENSMUSG00000025228.5	ENSMUST00000040270.5	Actr1a	Actr1a-201	Known	Known	None	0.20000000298023224	None	None	None	None
m54284U_191109_043049/29819345/ccs	PacBio_Cortex_Rep2	mm10_ERCC_SIRV	chr9	44751330	44742164	-	4	2285	27612	291797	ENSMUSG00000032096.16	ENCODEMT000291797	Arcn1	ENCODEMT000291797	Known	ISM	Suffix	0.6499999761581421	None	None	None	None
m54284U_191212_053548/53281042/ccs	PacBio_Hippocampus_Rep1	mm10_ERCC_SIRV	chr13	95891863	95671229	-	21	2718	39690	292505	ENSMUSG00000021676.9	ENCODEMT000292505	Iqgap2	ENCODEMT000292505	Known	ISM	Prefix	0.25	None	None	None	None
m54284U_191212_053548/164628572/ccs	PacBio_Hippocampus_Rep1	mm10_ERCC_SIRV	chrX	140542674	140539537	-	3	1744	53360	292308	ENSMUSG00000031431.13	ENCODEMT000292308	Tsc22d3	ENCODEMT000292308	Known	NNC	None	0.4000000059604645	None	None	None	None
m54284U_191107_221739/67044943/ccs	PacBio_Cortex_Rep1	mm10_ERCC_SIRV	chr1	87510310	87476838	-	13	2690	1509	3718	ENSMUSG00000026259.14	ENSMUST00000027477.14	Ngef	Ngef-201	Known	Known	None	0.5	None	None	None	None
m54284U_191212_053548/93259258/ccs	PacBio_Hippocampus_Rep1	mm10_ERCC_SIRV	chr7	44929481	44900380	-	24	3427	21314	55534	ENSMUSG00000060279.14	ENSMUST00000166972.8	Ap2a1	Ap2a1-203	Known	Known	None	0.20000000298023224	None	None	None	None
m54284U_191213_120042/29035338/ccs	PacBio_Hippocampus_Rep2	mm10_ERCC_SIRV	chr15	81872484	81915129	+	18	2739	43852	112974	ENSMUSG00000022477.13	ENSMUST00000023116.6	Aco2	Aco2-201	Known	Known	None	0.20000000298023224	None	None	None	None
m54284U_191213_120042/72288510/ccs	PacBio_Hippocampus_Rep2	mm10_ERCC_SIRV	chr19	46395705	46376814	-	11	2712	51000	133777	ENSMUSG00000025228.5	ENSMUST00000040270.5	Actr1a	Actr1a-201	Known	Known	None	0.20000000298023224	None	None	None	None
m54284U_191213_120042/167905687/ccs	PacBio_Hippocampus_Rep2	mm10_ERCC_SIRV	chr11	58938899	58932288	-	4	1932	33086	86744	ENSMUSG00000020496.9	ENSMUST00000094151.5	Rnf187	Rnf187-201	Known	Known	None	0.10000000149011612	None	None	None	None
m54284U_191212_053548/9371893/ccs	PacBio_Hippocampus_Rep1	mm10_ERCC_SIRV	chr17	43079764	43081697	+	1	1934	47574	292507	ENSMUSG00000023915.5	ENCODEMT000292507	Tnfrsf21	ENCODEMT000292507	Known	Genomic	None	0.8500000238418579	None	None	None	None
m54284U_191109_043049/62655223/ccs	PacBio_Cortex_Rep2	mm10_ERCC_SIRV	chr5	67307002	67355779	+	18	3031	14196	291669	ENSMUSG00000029221.15	ENCODEMT000291669	Slc30a9	ENCODEMT000291669	Known	NIC	None	0.30000001192092896	None	None	None	None
m54284U_191212_053548/19202908/ccs	PacBio_Hippocampus_Rep1	mm10_ERCC_SIRV	chr6	88045232	87999123	-	6	2104	18050	47222	ENSMUSG00000079477.9	ENSMUST00000113600.9	Rab7	Rab7-205	Known	Known	None	0.6000000238418579	None	None	None	None
m54284U_191212_053548/72810533/ccs	PacBio_Hippocampus_Rep1	mm10_ERCC_SIRV	chr13	95892513	95671228	-	21	2559	39690	292508	ENSMUSG00000021676.9	ENCODEMT000292508	Iqgap2	ENCODEMT000292508	Known	ISM	Prefix	0.25	None	None	None	None
m54284U_191212_053548/96470899/ccs	PacBio_Hippocampus_Rep1	mm10_ERCC_SIRV	chr7	44929489	44900380	-	24	3435	21314	55534	ENSMUSG00000060279.14	ENSMUST00000166972.8	Ap2a1	Ap2a1-203	Known	Known	None	0.20000000298023224	None	None	None	None
m54284U_191109_043049/40502584/ccs	PacBio_Cortex_Rep2	mm10_ERCC_SIRV	chr9	44767812	44742164	-	10	3439	27612	72076	ENSMUSG00000032096.16	ENSMUST00000034607.9	Arcn1	Arcn1-201	Known	Known	None	0.6499999761581421	None	None	None	None
m54284U_191212_053548/48367642/ccs	PacBio_Hippocampus_Rep1	mm10_ERCC_SIRV	chr3	103914599	103966619	+	8	4289	9146	23942	ENSMUSG00000044098.14	ENSMUST00000051139.12	Rsbn1	Rsbn1-201	Known	Known	None	0.4000000059604645	None	None	None	None
m54284U_191213_120042/30409154/ccs	PacBio_Hippocampus_Rep2	mm10_ERCC_SIRV	chr15	81872484	81915101	+	18	2711	43852	112974	ENSMUSG00000022477.13	ENSMUST00000023116.6	Aco2	Aco2-201	Known	Known	None	0.800000011920929	None	None	None	None
m54284U_191212_053548/166593056/ccs	PacBio_Hippocampus_Rep1	mm10_ERCC_SIRV	chrX	140542660	140539537	-	3	1773	53360	138483	ENSMUSG00000031431.13	ENSMUST00000112995.2	Tsc22d3	Tsc22d3-202	Known	Known	None	0.4000000059604645	None	None	None	None
m54284U_191213_120042/72417825/ccs	PacBio_Hippocampus_Rep2	mm10_ERCC_SIRV	chr19	46395740	46376814	-	11	2747	51000	133777	ENSMUSG00000025228.5	ENSMUST00000040270.5	Actr1a	Actr1a-201	Known	Known	None	0.20000000298023224	None	None	None	None
m54284U_191213_120042/100010148/ccs	PacBio_Hippocampus_Rep2	mm10_ERCC_SIRV	chr17	43080083	43081700	+	1	1618	47574	292507	ENSMUSG00000023915.5	ENCODEMT000292507	Tnfrsf21	ENCODEMT000292507	Known	Genomic	None	0.8999999761581421	None	None	None	None
m54284U_191213_120042/168035273/ccs	PacBio_Hippocampus_Rep2	mm10_ERCC_SIRV	chr11	58938905	58932288	-	4	1938	33086	86744	ENSMUSG00000020496.9	ENSMUST00000094151.5	Rnf187	Rnf187-201	Known	Known	None	0.10000000149011612	None	None	None	None
m54284U_191109_043049/62981279/ccs	PacBio_Cortex_Rep2	mm10_ERCC_SIRV	chr5	67306965	67355783	+	18	3041	14196	37065	ENSMUSG00000029221.15	ENSMUST00000162372.7	Slc30a9	Slc30a9-204	Known	Known	None	0.20000000298023224	None	None	None	None
m54284U_191107_221739/67109097/ccs	PacBio_Cortex_Rep1	mm10_ERCC_SIRV	chr1	87510360	87476838	-	13	2740	1509	3718	ENSMUSG00000026259.14	ENSMUST00000027477.14	Ngef	Ngef-201	Known	Known	None	0.5	None	None	None	None
m54284U_191109_043049/55445047/ccs	PacBio_Cortex_Rep2	mm10_ERCC_SIRV	chr3	103914605	103917554	+	1	2951	9146	292461	ENSMUSG00000044098.14	ENCODEMT000292461	Rsbn1	ENCODEMT000292461	Known	Genomic	None	0.25	None	None	None	None
m54284U_191212_053548/19203072/ccs	PacBio_Hippocampus_Rep1	mm10_ERCC_SIRV	chr6	88045228	87999123	-	6	2100	18050	47222	ENSMUSG00000079477.9	ENSMUST00000113600.9	Rab7	Rab7-205	Known	Known	None	0.6000000238418579	None	None	None	None
m54284U_191213_120042/30409406/ccs	PacBio_Hippocampus_Rep2	mm10_ERCC_SIRV	chr15	81872484	81915101	+	18	2711	43852	112974	ENSMUSG00000022477.13	ENSMUST00000023116.6	Aco2	Aco2-201	Known	Known	None	0.800000011920929	None	None	None	None
m54284U_191109_043049/50660389/ccs	PacBio_Cortex_Rep2	mm10_ERCC_SIRV	chr9	44767822	44742164	-	10	3449	27612	72076	ENSMUSG00000032096.16	ENSMUST00000034607.9	Arcn1	Arcn1-201	Known	Known	None	0.6499999761581421	None	None	None	None
m54284U_191213_120042/73073584/ccs	PacBio_Hippocampus_Rep2	mm10_ERCC_SIRV	chr19	46395740	46376814	-	11	2747	51000	133777	ENSMUSG00000025228.5	ENSMUST00000040270.5	Actr1a	Actr1a-201	Known	Known	None	0.20000000298023224	None	None	None	None
m54284U_191212_053548/170657944/ccs	PacBio_Hippocampus_Rep1	mm10_ERCC_SIRV	chr7	44929368	44900380	-	24	3254	21314	292250	ENSMUSG00000060279.14	ENCODEMT000292250	Ap2a1	ENCODEMT000292250	Known	NNC	None	0.20000000298023224	None	None	None	None
m54284U_191212_053548/167445258/ccs	PacBio_Hippocampus_Rep1	mm10_ERCC_SIRV	chrX	140543185	140539537	-	3	1963	53360	138484	ENSMUSG00000031431.13	ENSMUST00000055738.11	Tsc22d3	Tsc22d3-201	Known	Known	None	0.4000000059604645	None	None	None	None
m54284U_191212_053548/93127762/ccs	PacBio_Hippocampus_Rep1	mm10_ERCC_SIRV	chr13	95891840	95671229	-	21	2695	39690	292505	ENSMUSG00000021676.9	ENCODEMT000292505	Iqgap2	ENCODEMT000292505	Known	ISM	Prefix	0.25	None	None	None	None
m54284U_191107_221739/64684809/ccs	PacBio_Cortex_Rep1	mm10_ERCC_SIRV	chr17	43086760	43083086	-	1	3675	68342	292509	ENCODEMG000068342	ENCODEMT000292509	ENCODEMG000068342	ENCODEMT000292509	Antisense	Antisense	None	1.0	None	None	None	None
m54284U_191213_120042/168101082/ccs	PacBio_Hippocampus_Rep2	mm10_ERCC_SIRV	chr11	58938893	58932288	-	4	1926	33086	86744	ENSMUSG00000020496.9	ENSMUST00000094151.5	Rnf187	Rnf187-201	Known	Known	None	0.10000000149011612	None	None	None	None
m54284U_191109_043049/65274370/ccs	PacBio_Cortex_Rep2	mm10_ERCC_SIRV	chr5	67306965	67355783	+	18	3041	14196	37065	ENSMUSG00000029221.15	ENSMUST00000162372.7	Slc30a9	Slc30a9-204	Known	Known	None	0.20000000298023224	None	None	None	None
m54284U_191213_120042/31263273/ccs	PacBio_Hippocampus_Rep2	mm10_ERCC_SIRV	chr15	81872484	81915035	+	18	2645	43852	112974	ENSMUSG00000022477.13	ENSMUST00000023116.6	Aco2	Aco2-201	Known	Known	None	0.25	None	None	None	None
m54284U_191213_120042/73401172/ccs	PacBio_Hippocampus_Rep2	mm10_ERCC_SIRV	chr19	46395733	46376814	-	11	2740	51000	133777	ENSMUSG00000025228.5	ENSMUST00000040270.5	Actr1a	Actr1a-201	Known	Known	None	0.20000000298023224	None	None	None	None
m54284U_191213_120042/2360841/ccs	PacBio_Hippocampus_Rep2	mm10_ERCC_SIRV	chr7	44929444	44900380	-	24	3390	21314	55534	ENSMUSG00000060279.14	ENSMUST00000166972.8	Ap2a1	Ap2a1-203	Known	Known	None	0.20000000298023224	None	None	None	None
m54284U_191212_053548/19203709/ccs	PacBio_Hippocampus_Rep1	mm10_ERCC_SIRV	chr6	88045249	87999123	-	6	2121	18050	47222	ENSMUSG00000079477.9	ENSMUST00000113600.9	Rab7	Rab7-205	Known	Known	None	0.6000000238418579	None	None	None	None
m54284U_191109_043049/51185945/ccs	PacBio_Cortex_Rep2	mm10_ERCC_SIRV	chr9	44767797	44742164	-	10	3424	27612	72076	ENSMUSG00000032096.16	ENSMUST00000034607.9	Arcn1	Arcn1-201	Known	Known	None	0.6499999761581421	None	None	None	None
m54284U_191107_221739/67371677/ccs	PacBio_Cortex_Rep1	mm10_ERCC_SIRV	chr1	87510344	87476838	-	13	2724	1509	3718	ENSMUSG00000026259.14	ENSMUST00000027477.14	Ngef	Ngef-201	Known	Known	None	0.5	None	None	None	None
m54284U_191107_221739/43975737/ccs	PacBio_Cortex_Rep1	mm10_ERCC_SIRV	chr3	103914677	103966616	+	8	4208	9146	23942	ENSMUSG00000044098.14	ENSMUST00000051139.12	Rsbn1	Rsbn1-201	Known	Known	None	0.30000001192092896	None	None	None	None
m54284U_191212_053548/168494386/ccs	PacBio_Hippocampus_Rep1	mm10_ERCC_SIRV	chrX	140542642	140539537	-	3	1755	53360	138483	ENSMUSG00000031431.13	ENSMUST00000112995.2	Tsc22d3	Tsc22d3-202	Known	Known	None	0.4000000059604645	None	None	None	None
m54284U_191213_120042/102434708/ccs	PacBio_Hippocampus_Rep2	mm10_ERCC_SIRV	chr13	95716132	95671228	-	10	1249	39690	292510	ENSMUSG00000021676.9	ENCODEMT000292510	Iqgap2	ENCODEMT000292510	Known	ISM	Both	0.25	None	None	None	None
m54284U_191109_043049/113050261/ccs	PacBio_Cortex_Rep2	mm10_ERCC_SIRV	chr17	43084406	43083086	-	1	1321	68342	292509	ENCODEMG000068342	ENCODEMT000292509	ENCODEMG000068342	ENCODEMT000292509	Antisense	Antisense	None	1.0	None	None	None	None
m54284U_191109_043049/65602715/ccs	PacBio_Cortex_Rep2	mm10_ERCC_SIRV	chr5	67306965	67355778	+	18	3036	14196	37065	ENSMUSG00000029221.15	ENSMUST00000162372.7	Slc30a9	Slc30a9-204	Known	Known	None	0.30000001192092896	None	None	None	None
m54284U_191213_120042/73598029/ccs	PacBio_Hippocampus_Rep2	mm10_ERCC_SIRV	chr19	46395740	46376814	-	11	2747	51000	133777	ENSMUSG00000025228.5	ENSMUST00000040270.5	Actr1a	Actr1a-201	Known	Known	None	0.20000000298023224	None	None	None	None
m54284U_191213_120042/31327010/ccs	PacBio_Hippocampus_Rep2	mm10_ERCC_SIRV	chr15	81872484	81915101	+	18	2711	43852	112974	ENSMUSG00000022477.13	ENSMUST00000023116.6	Aco2	Aco2-201	Known	Known	None	0.800000011920929	None	None	None	None
m54284U_191213_120042/11340567/ccs	PacBio_Hippocampus_Rep2	mm10_ERCC_SIRV	chr7	44929502	44900380	-	24	3448	21314	55534	ENSMUSG00000060279.14	ENSMUST00000166972.8	Ap2a1	Ap2a1-203	Known	Known	None	0.20000000298023224	None	None	None	None
m54284U_191212_053548/8717964/ccs	PacBio_Hippocampus_Rep1	mm10_ERCC_SIRV	chr17	43085838	43083086	-	1	2753	68342	292509	ENCODEMG000068342	ENCODEMT000292509	ENCODEMG000068342	ENCODEMT000292509	Antisense	Antisense	None	1.0	None	None	None	None
m54284U_191213_120042/168821194/ccs	PacBio_Hippocampus_Rep2	mm10_ERCC_SIRV	chr11	58938898	58932288	-	4	1931	33086	86744	ENSMUSG00000020496.9	ENSMUST00000094151.5	Rnf187	Rnf187-201	Known	Known	None	0.10000000149011612	None	None	None	None
m54284U_191109_043049/56559076/ccs	PacBio_Cortex_Rep2	mm10_ERCC_SIRV	chr9	44767768	44742164	-	10	3395	27612	72076	ENSMUSG00000032096.16	ENSMUST00000034607.9	Arcn1	Arcn1-201	Known	Known	None	0.6499999761581421	None	None	None	None
m54284U_191212_053548/19268458/ccs	PacBio_Hippocampus_Rep1	mm10_ERCC_SIRV	chr6	88045223	87999123	-	6	2095	18050	47222	ENSMUSG00000079477.9	ENSMUST00000113600.9	Rab7	Rab7-205	Known	Known	None	0.6000000238418579	None	None	None	None
m54284U_191212_053548/99418858/ccs	PacBio_Hippocampus_Rep1	mm10_ERCC_SIRV	chr17	43085388	43083086	-	1	2303	68342	292509	ENCODEMG000068342	ENCODEMT000292509	ENCODEMG000068342	ENCODEMT000292509	Antisense	Antisense	None	1.0	None	None	None	None
m54284U_191212_053548/169017803/ccs	PacBio_Hippocampus_Rep1	mm10_ERCC_SIRV	chrX	140542634	140539537	-	3	1747	53360	138483	ENSMUSG00000031431.13	ENSMUST00000112995.2	Tsc22d3	Tsc22d3-202	Known	Known	None	0.4000000059604645	None	None	None	None
m54284U_191213_120042/17629385/ccs	PacBio_Hippocampus_Rep2	mm10_ERCC_SIRV	chr7	44929448	44900380	-	24	3394	21314	55534	ENSMUSG00000060279.14	ENSMUST00000166972.8	Ap2a1	Ap2a1-203	Known	Known	None	0.20000000298023224	None	None	None	None
m54284U_191109_043049/65734067/ccs	PacBio_Cortex_Rep2	mm10_ERCC_SIRV	chr5	67306965	67355774	+	18	3032	14196	37065	ENSMUSG00000029221.15	ENSMUST00000162372.7	Slc30a9	Slc30a9-204	Known	Known	None	0.3499999940395355	None	None	None	None
m54284U_191107_221739/67372789/ccs	PacBio_Cortex_Rep1	mm10_ERCC_SIRV	chr1	87510344	87476838	-	13	2724	1509	3718	ENSMUSG00000026259.14	ENSMUST00000027477.14	Ngef	Ngef-201	Known	Known	None	0.5	None	None	None	None
m54284U_191213_120042/74581265/ccs	PacBio_Hippocampus_Rep2	mm10_ERCC_SIRV	chr19	46395724	46376814	-	11	2731	51000	133777	ENSMUSG00000025228.5	ENSMUST00000040270.5	Actr1a	Actr1a-201	Known	Known	None	0.20000000298023224	None	None	None	None
m54284U_191213_120042/31327276/ccs	PacBio_Hippocampus_Rep2	mm10_ERCC_SIRV	chr15	81872484	81915129	+	18	2733	43852	112974	ENSMUSG00000022477.13	ENSMUST00000023116.6	Aco2	Aco2-201	Known	Known	None	0.20000000298023224	None	None	None	None
m54284U_191212_053548/137168677/ccs	PacBio_Hippocampus_Rep1	mm10_ERCC_SIRV	chr17	43085748	43083086	-	1	2663	68342	292509	ENCODEMG000068342	ENCODEMT000292509	ENCODEMG000068342	ENCODEMT000292509	Antisense	Antisense	None	1.0	None	None	None	None
m54284U_191107_221739/152568054/ccs	PacBio_Cortex_Rep1	mm10_ERCC_SIRV	chr3	103914730	103966619	+	7	6116	9146	23943	ENSMUSG00000044098.14	ENSMUST00000068879.10	Rsbn1	Rsbn1-202	Known	Known	None	0.4000000059604645	None	None	None	None
m54284U_191213_120042/154730769/ccs	PacBio_Hippocampus_Rep2	mm10_ERCC_SIRV	chr17	43085367	43083086	-	1	2282	68342	292509	ENCODEMG000068342	ENCODEMT000292509	ENCODEMG000068342	ENCODEMT000292509	Antisense	Antisense	None	1.0	None	None	None	None
m54284U_191109_043049/57344953/ccs	PacBio_Cortex_Rep2	mm10_ERCC_SIRV	chr9	44767788	44742164	-	10	3415	27612	72076	ENSMUSG00000032096.16	ENSMUST00000034607.9	Arcn1	Arcn1-201	Known	Known	None	0.6499999761581421	None	None	None	None
m54284U_191213_120042/23136243/ccs	PacBio_Hippocampus_Rep2	mm10_ERCC_SIRV	chr7	44929409	44900380	-	24	3355	21314	55534	ENSMUSG00000060279.14	ENSMUST00000166972.8	Ap2a1	Ap2a1-203	Known	Known	None	0.20000000298023224	None	None	None	None
m54284U_191213_120042/135726807/ccs	PacBio_Hippocampus_Rep2	mm10_ERCC_SIRV	chr13	95732971	95671228	-	15	1971	39690	292511	ENSMUSG00000021676.9	ENCODEMT000292511	Iqgap2	ENCODEMT000292511	Known	ISM	Both	0.25	None	None	None	None
m54284U_191212_053548/169149507/ccs	PacBio_Hippocampus_Rep1	mm10_ERCC_SIRV	chrX	140599409	140539537	-	4	2145	53360	292227	ENSMUSG00000031431.13	ENCODEMT000292227	Tsc22d3	ENCODEMT000292227	Known	NNC	None	0.4000000059604645	None	None	None	None
m54284U_191212_053548/19269070/ccs	PacBio_Hippocampus_Rep1	mm10_ERCC_SIRV	chr6	88045230	87999122	-	7	2190	18050	287411	ENSMUSG00000079477.9	ENCODEMT000287411	Rab7	ENCODEMT000287411	Known	NIC	None	0.6000000238418579	None	None	None	None
m54284U_191213_120042/168821898/ccs	PacBio_Hippocampus_Rep2	mm10_ERCC_SIRV	chr11	58938905	58932288	-	4	1938	33086	86744	ENSMUSG00000020496.9	ENSMUST00000094151.5	Rnf187	Rnf187-201	Known	Known	None	0.10000000149011612	None	None	None	None
m54284U_191213_120042/74645849/ccs	PacBio_Hippocampus_Rep2	mm10_ERCC_SIRV	chr19	46395750	46376814	-	11	2757	51000	133777	ENSMUSG00000025228.5	ENSMUST00000040270.5	Actr1a	Actr1a-201	Known	Known	None	0.20000000298023224	None	None	None	None
m54284U_191213_120042/32245114/ccs	PacBio_Hippocampus_Rep2	mm10_ERCC_SIRV	chr15	81872484	81915101	+	18	2711	43852	112974	ENSMUSG00000022477.13	ENSMUST00000023116.6	Aco2	Aco2-201	Known	Known	None	0.800000011920929	None	None	None	None
m54284U_191109_043049/65864055/ccs	PacBio_Cortex_Rep2	mm10_ERCC_SIRV	chr5	67306965	67355785	+	18	3043	14196	37065	ENSMUSG00000029221.15	ENSMUST00000162372.7	Slc30a9	Slc30a9-204	Known	Known	None	0.20000000298023224	None	None	None	None
m54284U_191107_221739/67635888/ccs	PacBio_Cortex_Rep1	mm10_ERCC_SIRV	chr1	87510265	87476838	-	13	2645	1509	3718	ENSMUSG00000026259.14	ENSMUST00000027477.14	Ngef	Ngef-201	Known	Known	None	0.5	None	None	None	None
m54284U_191213_120042/25757611/ccs	PacBio_Hippocampus_Rep2	mm10_ERCC_SIRV	chr7	44929425	44900380	-	24	3371	21314	55534	ENSMUSG00000060279.14	ENSMUST00000166972.8	Ap2a1	Ap2a1-203	Known	Known	None	0.20000000298023224	None	None	None	None
m54284U_191213_120042/75171562/ccs	PacBio_Hippocampus_Rep2	mm10_ERCC_SIRV	chr19	46395742	46376814	-	11	2749	51000	133777	ENSMUSG00000025228.5	ENSMUST00000040270.5	Actr1a	Actr1a-201	Known	Known	None	0.20000000298023224	None	None	None	None
m54284U_191109_043049/144443033/ccs	PacBio_Cortex_Rep2	mm10_ERCC_SIRV	chr3	103914778	103966619	+	8	4110	9146	23942	ENSMUSG00000044098.14	ENSMUST00000051139.12	Rsbn1	Rsbn1-201	Known	Known	None	0.4000000059604645	None	None	None	None
m54284U_191109_043049/151978089/ccs	PacBio_Cortex_Rep2	mm10_ERCC_SIRV	chr17	43085331	43089183	+	2	1675	47574	292512	ENSMUSG00000023915.5	ENCODEMT000292512	Tnfrsf21	ENCODEMT000292512	Known	ISM	Suffix	0.05000000074505806	None	None	None	None
m54284U_191212_053548/169608482/ccs	PacBio_Hippocampus_Rep1	mm10_ERCC_SIRV	chrX	140543184	140539537	-	3	1962	53360	138484	ENSMUSG00000031431.13	ENSMUST00000055738.11	Tsc22d3	Tsc22d3-201	Known	Known	None	0.4000000059604645	None	None	None	None
m54284U_191213_120042/169018598/ccs	PacBio_Hippocampus_Rep2	mm10_ERCC_SIRV	chr11	58938898	58932288	-	4	1931	33086	86744	ENSMUSG00000020496.9	ENSMUST00000094151.5	Rnf187	Rnf187-201	Known	Known	None	0.10000000149011612	None	None	None	None
m54284U_191213_120042/32901122/ccs	PacBio_Hippocampus_Rep2	mm10_ERCC_SIRV	chr15	81872484	81915101	+	18	2711	43852	112974	ENSMUSG00000022477.13	ENSMUST00000023116.6	Aco2	Aco2-201	Known	Known	None	0.800000011920929	None	None	None	None
m54284U_191109_043049/57870769/ccs	PacBio_Cortex_Rep2	mm10_ERCC_SIRV	chr9	44767826	44742164	-	10	3453	27612	72076	ENSMUSG00000032096.16	ENSMUST00000034607.9	Arcn1	Arcn1-201	Known	Known	None	0.6499999761581421	None	None	None	None
m54284U_191212_053548/19333810/ccs	PacBio_Hippocampus_Rep1	mm10_ERCC_SIRV	chr6	88045232	87999123	-	6	2104	18050	47222	ENSMUSG00000079477.9	ENSMUST00000113600.9	Rab7	Rab7-205	Known	Known	None	0.6000000238418579	None	None	None	None
m54284U_191109_043049/66716956/ccs	PacBio_Cortex_Rep2	mm10_ERCC_SIRV	chr5	67306965	67355783	+	18	3041	14196	37065	ENSMUSG00000029221.15	ENSMUST00000162372.7	Slc30a9	Slc30a9-204	Known	Known	None	0.20000000298023224	None	None	None	None
m54284U_191213_120042/33816641/ccs	PacBio_Hippocampus_Rep2	mm10_ERCC_SIRV	chr7	44929491	44900378	-	23	3351	21314	292348	ENSMUSG00000060279.14	ENCODEMT000292348	Ap2a1	ENCODEMT000292348	Known	NIC	None	0.20000000298023224	None	None	None	None
m54284U_191213_120042/75630670/ccs	PacBio_Hippocampus_Rep2	mm10_ERCC_SIRV	chr19	46395736	46376814	-	11	2743	51000	133777	ENSMUSG00000025228.5	ENSMUST00000040270.5	Actr1a	Actr1a-201	Known	Known	None	0.20000000298023224	None	None	None	None
m54284U_191107_221739/67701153/ccs	PacBio_Cortex_Rep1	mm10_ERCC_SIRV	chr1	87510355	87476838	-	13	2735	1509	3718	ENSMUSG00000026259.14	ENSMUST00000027477.14	Ngef	Ngef-201	Known	Known	None	0.5	None	None	None	None
m54284U_191213_120042/33032025/ccs	PacBio_Hippocampus_Rep2	mm10_ERCC_SIRV	chr15	81872484	81915101	+	18	2711	43852	112974	ENSMUSG00000022477.13	ENSMUST00000023116.6	Aco2	Aco2-201	Known	Known	None	0.800000011920929	None	None	None	None
m54284U_191212_053548/170460145/ccs	PacBio_Hippocampus_Rep1	mm10_ERCC_SIRV	chrX	140543176	140539537	-	3	1954	53360	138484	ENSMUSG00000031431.13	ENSMUST00000055738.11	Tsc22d3	Tsc22d3-201	Known	Known	None	0.4000000059604645	None	None	None	None
m54284U_191213_120042/76548494/ccs	PacBio_Hippocampus_Rep2	mm10_ERCC_SIRV	chr19	46395736	46376814	-	11	2743	51000	133777	ENSMUSG00000025228.5	ENSMUST00000040270.5	Actr1a	Actr1a-201	Known	Known	None	0.20000000298023224	None	None	None	None
m54284U_191213_120042/34735490/ccs	PacBio_Hippocampus_Rep2	mm10_ERCC_SIRV	chr7	44929489	44900380	-	24	3435	21314	55534	ENSMUSG00000060279.14	ENSMUST00000166972.8	Ap2a1	Ap2a1-203	Known	Known	None	0.20000000298023224	None	None	None	None
m54284U_191213_120042/124060431/ccs	PacBio_Hippocampus_Rep2	mm10_ERCC_SIRV	chr13	95673871	95672084	-	2	1158	39690	292513	ENSMUSG00000021676.9	ENCODEMT000292513	Iqgap2	ENCODEMT000292513	Known	ISM	None	0.8999999761581421	None	None	None	None
m54284U_191213_120042/169280971/ccs	PacBio_Hippocampus_Rep2	mm10_ERCC_SIRV	chr11	58938883	58932288	-	4	1916	33086	86744	ENSMUSG00000020496.9	ENSMUST00000094151.5	Rnf187	Rnf187-201	Known	Known	None	0.10000000149011612	None	None	None	None
m54284U_191212_053548/19334323/ccs	PacBio_Hippocampus_Rep1	mm10_ERCC_SIRV	chr6	88045240	87999123	-	6	2112	18050	47222	ENSMUSG00000079477.9	ENSMUST00000113600.9	Rab7	Rab7-205	Known	Known	None	0.6000000238418579	None	None	None	None
m54284U_191109_043049/67898009/ccs	PacBio_Cortex_Rep2	mm10_ERCC_SIRV	chr5	67306965	67355783	+	18	3041	14196	37065	ENSMUSG00000029221.15	ENSMUST00000162372.7	Slc30a9	Slc30a9-204	Known	Known	None	0.20000000298023224	None	None	None	None
m54284U_191213_120042/148507187/ccs	PacBio_Hippocampus_Rep2	mm10_ERCC_SIRV	chr3	103914791	103966630	+	8	4108	9146	23942	ENSMUSG00000044098.14	ENSMUST00000051139.12	Rsbn1	Rsbn1-201	Known	Known	None	0.5	None	None	None	None
m54284U_191109_043049/62129731/ccs	PacBio_Cortex_Rep2	mm10_ERCC_SIRV	chr9	44767807	44742164	-	10	3434	27612	72076	ENSMUSG00000032096.16	ENSMUST00000034607.9	Arcn1	Arcn1-201	Known	Known	None	0.6499999761581421	None	None	None	None
m54284U_191213_120042/33097908/ccs	PacBio_Hippocampus_Rep2	mm10_ERCC_SIRV	chr15	81872484	81915101	+	18	2711	43852	112974	ENSMUSG00000022477.13	ENSMUST00000023116.6	Aco2	Aco2-201	Known	Known	None	0.800000011920929	None	None	None	None
m54284U_191212_053548/43059387/ccs	PacBio_Hippocampus_Rep1	mm10_ERCC_SIRV	chr17	43085416	43089158	+	2	1564	47574	292512	ENSMUSG00000023915.5	ENCODEMT000292512	Tnfrsf21	ENCODEMT000292512	Known	ISM	Suffix	0.44999998807907104	None	None	None	None
m54284U_191107_221739/67765220/ccs	PacBio_Cortex_Rep1	mm10_ERCC_SIRV	chr1	87510351	87476838	-	13	2731	1509	3718	ENSMUSG00000026259.14	ENSMUST00000027477.14	Ngef	Ngef-201	Known	Known	None	0.5	None	None	None	None
m54284U_191213_120042/77005664/ccs	PacBio_Hippocampus_Rep2	mm10_ERCC_SIRV	chr19	46395736	46376814	-	11	2743	51000	133777	ENSMUSG00000025228.5	ENSMUST00000040270.5	Actr1a	Actr1a-201	Known	Known	None	0.20000000298023224	None	None	None	None
m54284U_191212_053548/170525264/ccs	PacBio_Hippocampus_Rep1	mm10_ERCC_SIRV	chrX	140543184	140539537	-	3	1962	53360	138484	ENSMUSG00000031431.13	ENSMUST00000055738.11	Tsc22d3	Tsc22d3-201	Known	Known	None	0.4000000059604645	None	None	None	None
m54284U_191213_120042/38602799/ccs	PacBio_Hippocampus_Rep2	mm10_ERCC_SIRV	chr7	44929433	44900382	-	24	3352	21314	292246	ENSMUSG00000060279.14	ENCODEMT000292246	Ap2a1	ENCODEMT000292246	Known	NIC	None	0.20000000298023224	None	None	None	None
m54284U_191213_120042/33228215/ccs	PacBio_Hippocampus_Rep2	mm10_ERCC_SIRV	chr15	81872484	81915101	+	18	2711	43852	112974	ENSMUSG00000022477.13	ENSMUST00000023116.6	Aco2	Aco2-201	Known	Known	None	0.800000011920929	None	None	None	None
m54284U_191109_043049/69798367/ccs	PacBio_Cortex_Rep2	mm10_ERCC_SIRV	chr5	67306965	67355783	+	18	3041	14196	37065	ENSMUSG00000029221.15	ENSMUST00000162372.7	Slc30a9	Slc30a9-204	Known	Known	None	0.20000000298023224	None	None	None	None
m54284U_191213_120042/77267492/ccs	PacBio_Hippocampus_Rep2	mm10_ERCC_SIRV	chr19	46395740	46376814	-	11	2747	51000	133777	ENSMUSG00000025228.5	ENSMUST00000040270.5	Actr1a	Actr1a-201	Known	Known	None	0.20000000298023224	None	None	None	None
m54284U_191213_120042/169543385/ccs	PacBio_Hippocampus_Rep2	mm10_ERCC_SIRV	chr11	58938898	58932288	-	4	1931	33086	86744	ENSMUSG00000020496.9	ENSMUST00000094151.5	Rnf187	Rnf187-201	Known	Known	None	0.10000000149011612	None	None	None	None
m54284U_191212_053548/19335186/ccs	PacBio_Hippocampus_Rep1	mm10_ERCC_SIRV	chr6	88045238	87999123	-	6	2110	18050	47222	ENSMUSG00000079477.9	ENSMUST00000113600.9	Rab7	Rab7-205	Known	Known	None	0.6000000238418579	None	None	None	None
m54284U_191107_221739/8652619/ccs	PacBio_Cortex_Rep1	mm10_ERCC_SIRV	chr3	103918293	103917622	-	1	672	68343	292514	ENCODEMG000068343	ENCODEMT000292514	ENCODEMG000068343	ENCODEMT000292514	Antisense	Antisense	None	1.0	None	None	None	None
m54284U_191212_053548/59769361/ccs	PacBio_Hippocampus_Rep1	mm10_ERCC_SIRV	chr13	95837846	95673685	-	18	2127	39690	292515	ENSMUSG00000021676.9	ENCODEMT000292515	Iqgap2	ENCODEMT000292515	Known	ISM	Prefix	0.30000001192092896	None	None	None	None
m54284U_191109_043049/63242440/ccs	PacBio_Cortex_Rep2	mm10_ERCC_SIRV	chr9	44767813	44742164	-	10	3440	27612	72076	ENSMUSG00000032096.16	ENSMUST00000034607.9	Arcn1	Arcn1-201	Known	Known	None	0.6499999761581421	None	None	None	None
m54284U_191107_221739/54854676/ccs	PacBio_Cortex_Rep1	mm10_ERCC_SIRV	chr17	43085529	43089193	+	2	1486	47574	292512	ENSMUSG00000023915.5	ENCODEMT000292512	Tnfrsf21	ENCODEMT000292512	Known	ISM	Suffix	0.10000000149011612	None	None	None	None
m54284U_191213_120042/33425982/ccs	PacBio_Hippocampus_Rep2	mm10_ERCC_SIRV	chr15	81872484	81915100	+	18	2710	43852	112974	ENSMUSG00000022477.13	ENSMUST00000023116.6	Aco2	Aco2-201	Known	Known	None	0.800000011920929	None	None	None	None
m54284U_191107_221739/68617201/ccs	PacBio_Cortex_Rep1	mm10_ERCC_SIRV	chr1	87510343	87476838	-	13	2723	1509	3718	ENSMUSG00000026259.14	ENSMUST00000027477.14	Ngef	Ngef-201	Known	Known	None	0.5	None	None	None	None
m54284U_191213_120042/39453477/ccs	PacBio_Hippocampus_Rep2	mm10_ERCC_SIRV	chr7	44929447	44900380	-	23	3327	21314	55537	ENSMUSG00000060279.14	ENSMUST00000107857.10	Ap2a1	Ap2a1-202	Known	Known	None	0.20000000298023224	None	None	None	None
m54284U_191212_053548/171247198/ccs	PacBio_Hippocampus_Rep1	mm10_ERCC_SIRV	chrX	140542657	140539537	-	3	1770	53360	138483	ENSMUSG00000031431.13	ENSMUST00000112995.2	Tsc22d3	Tsc22d3-202	Known	Known	None	0.4000000059604645	None	None	None	None
m54284U_191213_120042/77596696/ccs	PacBio_Hippocampus_Rep2	mm10_ERCC_SIRV	chr19	46395736	46376814	-	11	2749	51000	133777	ENSMUSG00000025228.5	ENSMUST00000040270.5	Actr1a	Actr1a-201	Known	Known	None	0.20000000298023224	None	None	None	None
m54284U_191109_043049/70059230/ccs	PacBio_Cortex_Rep2	mm10_ERCC_SIRV	chr5	67306965	67355786	+	18	3044	14196	37065	ENSMUSG00000029221.15	ENSMUST00000162372.7	Slc30a9	Slc30a9-204	Known	Known	None	0.20000000298023224	None	None	None	None
m54284U_191109_043049/68616749/ccs	PacBio_Cortex_Rep2	mm10_ERCC_SIRV	chr9	44767821	44742164	-	10	3448	27612	72076	ENSMUSG00000032096.16	ENSMUST00000034607.9	Arcn1	Arcn1-201	Known	Known	None	0.6499999761581421	None	None	None	None
m54284U_191213_120042/33490728/ccs	PacBio_Hippocampus_Rep2	mm10_ERCC_SIRV	chr15	81872484	81915131	+	18	2741	43852	112974	ENSMUSG00000022477.13	ENSMUST00000023116.6	Aco2	Aco2-201	Known	Known	None	0.20000000298023224	None	None	None	None
m54284U_191212_053548/19465310/ccs	PacBio_Hippocampus_Rep1	mm10_ERCC_SIRV	chr6	88045232	87999123	-	6	2104	18050	47222	ENSMUSG00000079477.9	ENSMUST00000113600.9	Rab7	Rab7-205	Known	Known	None	0.6000000238418579	None	None	None	None
m54284U_191213_120042/169544428/ccs	PacBio_Hippocampus_Rep2	mm10_ERCC_SIRV	chr11	58938906	58932288	-	4	1939	33086	86744	ENSMUSG00000020496.9	ENSMUST00000094151.5	Rnf187	Rnf187-201	Known	Known	None	0.10000000149011612	None	None	None	None
m54284U_191213_120042/39716513/ccs	PacBio_Hippocampus_Rep2	mm10_ERCC_SIRV	chr7	44929501	44900380	-	24	3447	21314	55534	ENSMUSG00000060279.14	ENSMUST00000166972.8	Ap2a1	Ap2a1-203	Known	Known	None	0.20000000298023224	None	None	None	None
m54284U_191109_043049/152568556/ccs	PacBio_Cortex_Rep2	mm10_ERCC_SIRV	chr3	103918285	103917554	-	1	664	68343	292514	ENCODEMG000068343	ENCODEMT000292514	ENCODEMG000068343	ENCODEMT000292514	Antisense	Antisense	None	1.0	None	None	None	None
m54284U_191213_120042/77990422/ccs	PacBio_Hippocampus_Rep2	mm10_ERCC_SIRV	chr19	46395717	46376814	-	11	2724	51000	133777	ENSMUSG00000025228.5	ENSMUST00000040270.5	Actr1a	Actr1a-201	Known	Known	None	0.20000000298023224	None	None	None	None
m54284U_191107_221739/128845356/ccs	PacBio_Cortex_Rep1	mm10_ERCC_SIRV	chr17	43087778	43089188	+	1	1411	47574	292516	ENSMUSG00000023915.5	ENCODEMT000292516	Tnfrsf21	ENCODEMT000292516	Known	ISM	None	0.15000000596046448	None	None	None	None
m54284U_191212_053548/59902106/ccs	PacBio_Hippocampus_Rep1	mm10_ERCC_SIRV	chr13	95891950	95673685	-	19	2491	39690	292517	ENSMUSG00000021676.9	ENCODEMT000292517	Iqgap2	ENCODEMT000292517	Known	ISM	Prefix	0.30000001192092896	None	None	None	None
m54284U_191212_053548/171836011/ccs	PacBio_Hippocampus_Rep1	mm10_ERCC_SIRV	chrX	140543184	140539537	-	3	1962	53360	138484	ENSMUSG00000031431.13	ENSMUST00000055738.11	Tsc22d3	Tsc22d3-201	Known	Known	None	0.4000000059604645	None	None	None	None
m54284U_191107_221739/68683916/ccs	PacBio_Cortex_Rep1	mm10_ERCC_SIRV	chr1	87510310	87476838	-	13	2690	1509	3718	ENSMUSG00000026259.14	ENSMUST00000027477.14	Ngef	Ngef-201	Known	Known	None	0.5	None	None	None	None
m54284U_191213_120042/33751290/ccs	PacBio_Hippocampus_Rep2	mm10_ERCC_SIRV	chr15	81872484	81915101	+	18	2711	43852	112974	ENSMUSG00000022477.13	ENSMUST00000023116.6	Aco2	Aco2-201	Known	Known	None	0.800000011920929	None	None	None	None
m54284U_191109_043049/70583862/ccs	PacBio_Cortex_Rep2	mm10_ERCC_SIRV	chr5	67306965	67355778	+	18	3036	14196	37065	ENSMUSG00000029221.15	ENSMUST00000162372.7	Slc30a9	Slc30a9-204	Known	Known	None	0.30000001192092896	None	None	None	None
m54284U_191212_053548/172164947/ccs	PacBio_Hippocampus_Rep1	mm10_ERCC_SIRV	chrX	140540637	140539537	-	1	1367	53360	292173	ENSMUSG00000031431.13	ENCODEMT000292173	Tsc22d3	ENCODEMT000292173	Known	Genomic	None	0.4000000059604645	None	None	None	None
m54284U_191213_120042/43255484/ccs	PacBio_Hippocampus_Rep2	mm10_ERCC_SIRV	chr7	44929480	44900380	-	24	3414	21314	55534	ENSMUSG00000060279.14	ENSMUST00000166972.8	Ap2a1	Ap2a1-203	Known	Known	None	0.20000000298023224	None	None	None	None
m54284U_191212_053548/113573980/ccs	PacBio_Hippocampus_Rep1	mm10_ERCC_SIRV	chr17	43087769	43089188	+	1	1418	47574	292516	ENSMUSG00000023915.5	ENCODEMT000292516	Tnfrsf21	ENCODEMT000292516	Known	ISM	None	0.10000000149011612	None	None	None	None
m54284U_191212_053548/19661292/ccs	PacBio_Hippocampus_Rep1	mm10_ERCC_SIRV	chr6	88045230	87999123	-	6	2102	18050	47222	ENSMUSG00000079477.9	ENSMUST00000113600.9	Rab7	Rab7-205	Known	Known	None	0.6000000238418579	None	None	None	None
m54284U_191213_120042/169739953/ccs	PacBio_Hippocampus_Rep2	mm10_ERCC_SIRV	chr11	58938887	58932288	-	4	1920	33086	86744	ENSMUSG00000020496.9	ENSMUST00000094151.5	Rnf187	Rnf187-201	Known	Known	None	0.10000000149011612	None	None	None	None
m54284U_191109_043049/72550973/ccs	PacBio_Cortex_Rep2	mm10_ERCC_SIRV	chr9	44758656	44742164	-	7	2721	27612	291568	ENSMUSG00000032096.16	ENCODEMT000291568	Arcn1	ENCODEMT000291568	Known	ISM	Suffix	0.6499999761581421	None	None	None	None
m54284U_191213_120042/78186780/ccs	PacBio_Hippocampus_Rep2	mm10_ERCC_SIRV	chr19	46395740	46376814	-	11	2747	51000	133777	ENSMUSG00000025228.5	ENSMUST00000040270.5	Actr1a	Actr1a-201	Known	Known	None	0.20000000298023224	None	None	None	None
m54284U_191212_053548/108267654/ccs	PacBio_Hippocampus_Rep1	mm10_ERCC_SIRV	chr17	43088004	43089187	+	1	1183	47574	292516	ENSMUSG00000023915.5	ENCODEMT000292516	Tnfrsf21	ENCODEMT000292516	Known	ISM	None	0.10000000149011612	None	None	None	None
m54284U_191109_043049/37029490/ccs	PacBio_Cortex_Rep2	mm10_ERCC_SIRV	chr3	103920731	103919628	-	1	1104	68344	292518	ENCODEMG000068344	ENCODEMT000292518	ENCODEMG000068344	ENCODEMT000292518	Antisense	Antisense	None	0.949999988079071	None	None	None	None
m54284U_191213_120042/33883278/ccs	PacBio_Hippocampus_Rep2	mm10_ERCC_SIRV	chr15	81872484	81915129	+	18	2739	43852	112974	ENSMUSG00000022477.13	ENSMUST00000023116.6	Aco2	Aco2-201	Known	Known	None	0.20000000298023224	None	None	None	None
m54284U_191212_053548/60099158/ccs	PacBio_Hippocampus_Rep1	mm10_ERCC_SIRV	chr13	95891925	95673685	-	19	2494	39690	292517	ENSMUSG00000021676.9	ENCODEMT000292517	Iqgap2	ENCODEMT000292517	Known	ISM	Prefix	0.30000001192092896	None	None	None	None
m54284U_191107_221739/154011987/ccs	PacBio_Cortex_Rep1	mm10_ERCC_SIRV	chr17	43088033	43089187	+	1	1145	47574	292516	ENSMUSG00000023915.5	ENCODEMT000292516	Tnfrsf21	ENCODEMT000292516	Known	ISM	None	0.10000000149011612	None	None	None	None
m54284U_191109_043049/70583959/ccs	PacBio_Cortex_Rep2	mm10_ERCC_SIRV	chr5	67306965	67355781	+	18	3039	14196	37065	ENSMUSG00000029221.15	ENSMUST00000162372.7	Slc30a9	Slc30a9-204	Known	Known	None	0.15000000596046448	None	None	None	None
m54284U_191212_053548/173082859/ccs	PacBio_Hippocampus_Rep1	mm10_ERCC_SIRV	chrX	140542631	140539537	-	3	1744	53360	138483	ENSMUSG00000031431.13	ENSMUST00000112995.2	Tsc22d3	Tsc22d3-202	Known	Known	None	0.4000000059604645	None	None	None	None
m54284U_191213_120042/45744226/ccs	PacBio_Hippocampus_Rep2	mm10_ERCC_SIRV	chr7	44929480	44900380	-	23	3383	21314	55535	ENSMUSG00000060279.14	ENSMUST00000167930.7	Ap2a1	Ap2a1-204	Known	Known	None	0.20000000298023224	None	None	None	None
m54284U_191213_120042/78775756/ccs	PacBio_Hippocampus_Rep2	mm10_ERCC_SIRV	chr19	46395740	46376814	-	11	2747	51000	133777	ENSMUSG00000025228.5	ENSMUST00000040270.5	Actr1a	Actr1a-201	Known	Known	None	0.20000000298023224	None	None	None	None
m54284U_191109_043049/92078246/ccs	PacBio_Cortex_Rep2	mm10_ERCC_SIRV	chr17	43088791	43089187	+	1	387	47574	292516	ENSMUSG00000023915.5	ENCODEMT000292516	Tnfrsf21	ENCODEMT000292516	Known	ISM	None	0.10000000149011612	None	None	None	None
m54284U_191213_120042/169936854/ccs	PacBio_Hippocampus_Rep2	mm10_ERCC_SIRV	chr11	58938916	58932288	-	4	1939	33086	86744	ENSMUSG00000020496.9	ENSMUST00000094151.5	Rnf187	Rnf187-201	Known	Known	None	0.10000000149011612	None	None	None	None
m54284U_191107_221739/68684539/ccs	PacBio_Cortex_Rep1	mm10_ERCC_SIRV	chr1	87510330	87476838	-	13	2710	1509	3718	ENSMUSG00000026259.14	ENSMUST00000027477.14	Ngef	Ngef-201	Known	Known	None	0.5	None	None	None	None
m54284U_191109_043049/75500133/ccs	PacBio_Cortex_Rep2	mm10_ERCC_SIRV	chr9	44767825	44742164	-	10	3452	27612	72076	ENSMUSG00000032096.16	ENSMUST00000034607.9	Arcn1	Arcn1-201	Known	Known	None	0.6499999761581421	None	None	None	None
m54284U_191212_053548/19726464/ccs	PacBio_Hippocampus_Rep1	mm10_ERCC_SIRV	chr6	88045239	87999123	-	6	2111	18050	47222	ENSMUSG00000079477.9	ENSMUST00000113600.9	Rab7	Rab7-205	Known	Known	None	0.6000000238418579	None	None	None	None
m54284U_191213_120042/33948191/ccs	PacBio_Hippocampus_Rep2	mm10_ERCC_SIRV	chr15	81872484	81915101	+	18	2711	43852	112974	ENSMUSG00000022477.13	ENSMUST00000023116.6	Aco2	Aco2-201	Known	Known	None	0.800000011920929	None	None	None	None
m54284U_191213_120042/103809127/ccs	PacBio_Hippocampus_Rep2	mm10_ERCC_SIRV	chr17	43088912	43089189	+	1	268	47574	292516	ENSMUSG00000023915.5	ENCODEMT000292516	Tnfrsf21	ENCODEMT000292516	Known	ISM	None	0.15000000596046448	None	None	None	None
m54284U_191212_053548/94699819/ccs	PacBio_Hippocampus_Rep1	mm10_ERCC_SIRV	chr13	95891889	95673685	-	19	2458	39690	292517	ENSMUSG00000021676.9	ENCODEMT000292517	Iqgap2	ENCODEMT000292517	Known	ISM	Prefix	0.30000001192092896	None	None	None	None
m54284U_191109_043049/108202417/ccs	PacBio_Cortex_Rep2	mm10_ERCC_SIRV	chr3	103923277	103919628	-	1	3650	68344	292518	ENCODEMG000068344	ENCODEMT000292518	ENCODEMG000068344	ENCODEMT000292518	Antisense	Antisense	None	0.949999988079071	None	None	None	None
m54284U_191213_120042/79627413/ccs	PacBio_Hippocampus_Rep2	mm10_ERCC_SIRV	chr19	46395743	46376814	-	11	2750	51000	133777	ENSMUSG00000025228.5	ENSMUST00000040270.5	Actr1a	Actr1a-201	Known	Known	None	0.20000000298023224	None	None	None	None
m54284U_191109_043049/71632333/ccs	PacBio_Cortex_Rep2	mm10_ERCC_SIRV	chr5	67306965	67355783	+	18	3041	14196	37065	ENSMUSG00000029221.15	ENSMUST00000162372.7	Slc30a9	Slc30a9-204	Known	Known	None	0.20000000298023224	None	None	None	None
m54284U_191107_221739/98501112/ccs	PacBio_Cortex_Rep1	mm10_ERCC_SIRV	chr17	43089018	43089189	+	1	162	47574	292516	ENSMUSG00000023915.5	ENCODEMT000292516	Tnfrsf21	ENCODEMT000292516	Known	ISM	None	0.15000000596046448	None	None	None	None
m54284U_191213_120042/67766354/ccs	PacBio_Hippocampus_Rep2	mm10_ERCC_SIRV	chr7	44929483	44900380	-	21	4038	21314	292519	ENSMUSG00000060279.14	ENCODEMT000292519	Ap2a1	ENCODEMT000292519	Known	NIC	None	0.20000000298023224	None	None	None	None
m54284U_191212_053548/173606743/ccs	PacBio_Hippocampus_Rep1	mm10_ERCC_SIRV	chrX	140542631	140539537	-	3	1744	53360	138483	ENSMUSG00000031431.13	ENSMUST00000112995.2	Tsc22d3	Tsc22d3-202	Known	Known	None	0.4000000059604645	None	None	None	None
m54284U_191213_120042/34604849/ccs	PacBio_Hippocampus_Rep2	mm10_ERCC_SIRV	chr15	81872484	81915101	+	18	2711	43852	112974	ENSMUSG00000022477.13	ENSMUST00000023116.6	Aco2	Aco2-201	Known	Known	None	0.800000011920929	None	None	None	None
m54284U_191109_043049/76677732/ccs	PacBio_Cortex_Rep2	mm10_ERCC_SIRV	chr9	44767831	44742164	-	10	3458	27612	72076	ENSMUSG00000032096.16	ENSMUST00000034607.9	Arcn1	Arcn1-201	Known	Known	None	0.6499999761581421	None	None	None	None
m54284U_191212_053548/104989079/ccs	PacBio_Hippocampus_Rep1	mm10_ERCC_SIRV	chr13	95892286	95673687	-	19	2452	39690	292520	ENSMUSG00000021676.9	ENCODEMT000292520	Iqgap2	ENCODEMT000292520	Known	ISM	Prefix	0.3499999940395355	None	None	None	None
m54284U_191213_120042/80152181/ccs	PacBio_Hippocampus_Rep2	mm10_ERCC_SIRV	chr19	46395727	46376814	-	11	2734	51000	133777	ENSMUSG00000025228.5	ENSMUST00000040270.5	Actr1a	Actr1a-201	Known	Known	None	0.20000000298023224	None	None	None	None
m54284U_191213_120042/170199432/ccs	PacBio_Hippocampus_Rep2	mm10_ERCC_SIRV	chr11	58938883	58932288	-	4	1916	33086	86744	ENSMUSG00000020496.9	ENSMUST00000094151.5	Rnf187	Rnf187-201	Known	Known	None	0.10000000149011612	None	None	None	None
m54284U_191212_053548/19727837/ccs	PacBio_Hippocampus_Rep1	mm10_ERCC_SIRV	chr6	88045229	87999123	-	6	2091	18050	47222	ENSMUSG00000079477.9	ENSMUST00000113600.9	Rab7	Rab7-205	Known	Known	None	0.6000000238418579	None	None	None	None
m54284U_191107_221739/68814147/ccs	PacBio_Cortex_Rep1	mm10_ERCC_SIRV	chr1	87510349	87476838	-	13	2729	1509	3718	ENSMUSG00000026259.14	ENSMUST00000027477.14	Ngef	Ngef-201	Known	Known	None	0.5	None	None	None	None
m54284U_191212_053548/178390038/ccs	PacBio_Hippocampus_Rep1	mm10_ERCC_SIRV	chr17	43114955	43117243	+	1	2289	68345	292521	ENCODEMG000068345	ENCODEMT000292521	ENCODEMG000068345	ENCODEMT000292521	Intergenic	Intergenic	None	0.8999999761581421	None	None	None	None
m54284U_191109_043049/72158007/ccs	PacBio_Cortex_Rep2	mm10_ERCC_SIRV	chr5	67306965	67355778	+	18	3036	14196	37065	ENSMUSG00000029221.15	ENSMUST00000162372.7	Slc30a9	Slc30a9-204	Known	Known	None	0.30000001192092896	None	None	None	None
m54284U_191213_120042/34931274/ccs	PacBio_Hippocampus_Rep2	mm10_ERCC_SIRV	chr15	81872484	81915101	+	18	2711	43852	112974	ENSMUSG00000022477.13	ENSMUST00000023116.6	Aco2	Aco2-201	Known	Known	None	0.800000011920929	None	None	None	None
m54284U_191212_053548/174983500/ccs	PacBio_Hippocampus_Rep1	mm10_ERCC_SIRV	chrX	140543184	140539537	-	3	1962	53360	138484	ENSMUSG00000031431.13	ENSMUST00000055738.11	Tsc22d3	Tsc22d3-201	Known	Known	None	0.4000000059604645	None	None	None	None
m54284U_191213_120042/70976182/ccs	PacBio_Hippocampus_Rep2	mm10_ERCC_SIRV	chr7	44929453	44900380	-	23	3333	21314	55537	ENSMUSG00000060279.14	ENSMUST00000107857.10	Ap2a1	Ap2a1-202	Known	Known	None	0.20000000298023224	None	None	None	None
m54284U_191213_120042/80937522/ccs	PacBio_Hippocampus_Rep2	mm10_ERCC_SIRV	chr19	46395736	46376814	-	11	2743	51000	133777	ENSMUSG00000025228.5	ENSMUST00000040270.5	Actr1a	Actr1a-201	Known	Known	None	0.20000000298023224	None	None	None	None
m54284U_191109_043049/77988745/ccs	PacBio_Cortex_Rep2	mm10_ERCC_SIRV	chr9	44767818	44742164	-	10	3445	27612	72076	ENSMUSG00000032096.16	ENSMUST00000034607.9	Arcn1	Arcn1-201	Known	Known	None	0.6499999761581421	None	None	None	None
m54284U_191107_221739/140903936/ccs	PacBio_Cortex_Rep1	mm10_ERCC_SIRV	chr3	103928498	103966628	+	7	3596	9146	292522	ENSMUSG00000044098.14	ENCODEMT000292522	Rsbn1	ENCODEMT000292522	Known	ISM	Suffix	0.44999998807907104	None	None	None	None
m54284U_191212_053548/19728795/ccs	PacBio_Hippocampus_Rep1	mm10_ERCC_SIRV	chr6	88045232	87999123	-	6	2104	18050	47222	ENSMUSG00000079477.9	ENSMUST00000113600.9	Rab7	Rab7-205	Known	Known	None	0.6000000238418579	None	None	None	None
m54284U_191213_120042/170264118/ccs	PacBio_Hippocampus_Rep2	mm10_ERCC_SIRV	chr11	58938915	58932288	-	4	1948	33086	86744	ENSMUSG00000020496.9	ENSMUST00000094151.5	Rnf187	Rnf187-201	Known	Known	None	0.10000000149011612	None	None	None	None
m54284U_191212_053548/168034376/ccs	PacBio_Hippocampus_Rep1	mm10_ERCC_SIRV	chr13	95891892	95673687	-	19	2459	39690	292517	ENSMUSG00000021676.9	ENCODEMT000292517	Iqgap2	ENCODEMT000292517	Known	ISM	Prefix	0.3499999940395355	None	None	None	None
m54284U_191213_120042/35389874/ccs	PacBio_Hippocampus_Rep2	mm10_ERCC_SIRV	chr15	81872484	81915129	+	18	2739	43852	112974	ENSMUSG00000022477.13	ENSMUST00000023116.6	Aco2	Aco2-201	Known	Known	None	0.20000000298023224	None	None	None	None
m54284U_191109_043049/82578224/ccs	PacBio_Cortex_Rep2	mm10_ERCC_SIRV	chr9	44744273	44742149	-	1	1751	27612	291640	ENSMUSG00000032096.16	ENCODEMT000291640	Arcn1	ENCODEMT000291640	Known	ISM	None	0.6499999761581421	None	None	None	None
m54284U_191107_221739/69011576/ccs	PacBio_Cortex_Rep1	mm10_ERCC_SIRV	chr1	87510343	87476838	-	13	2723	1509	3718	ENSMUSG00000026259.14	ENSMUST00000027477.14	Ngef	Ngef-201	Known	Known	None	0.5	None	None	None	None
m54284U_191212_053548/108725950/ccs	PacBio_Hippocampus_Rep1	mm10_ERCC_SIRV	chr17	43158313	43143886	-	6	3718	47575	292523	ENSMUSG00000117011.1	ENCODEMT000292523	CT486005.1	ENCODEMT000292523	Known	NNC	None	0.3499999940395355	None	None	None	None
m54284U_191109_043049/73072696/ccs	PacBio_Cortex_Rep2	mm10_ERCC_SIRV	chr5	67306965	67355808	+	18	3066	14196	37065	ENSMUSG00000029221.15	ENSMUST00000162372.7	Slc30a9	Slc30a9-204	Known	Known	None	0.4000000059604645	None	None	None	None
m54284U_191213_120042/81265560/ccs	PacBio_Hippocampus_Rep2	mm10_ERCC_SIRV	chr19	46395721	46376814	-	11	2728	51000	133777	ENSMUSG00000025228.5	ENSMUST00000040270.5	Actr1a	Actr1a-201	Known	Known	None	0.20000000298023224	None	None	None	None
m54284U_191212_053548/175180377/ccs	PacBio_Hippocampus_Rep1	mm10_ERCC_SIRV	chrX	140543184	140539537	-	3	1962	53360	138484	ENSMUSG00000031431.13	ENSMUST00000055738.11	Tsc22d3	Tsc22d3-201	Known	Known	None	0.4000000059604645	None	None	None	None
m54284U_191213_120042/71502373/ccs	PacBio_Hippocampus_Rep2	mm10_ERCC_SIRV	chr7	44929480	44900380	-	24	3426	21314	55534	ENSMUSG00000060279.14	ENSMUST00000166972.8	Ap2a1	Ap2a1-203	Known	Known	None	0.20000000298023224	None	None	None	None
m54284U_191213_120042/35456917/ccs	PacBio_Hippocampus_Rep2	mm10_ERCC_SIRV	chr15	81872484	81915104	+	18	2714	43852	112974	ENSMUSG00000022477.13	ENSMUST00000023116.6	Aco2	Aco2-201	Known	Known	None	0.699999988079071	None	None	None	None
m54284U_191212_053548/19794277/ccs	PacBio_Hippocampus_Rep1	mm10_ERCC_SIRV	chr6	88045241	87999123	-	6	2113	18050	47222	ENSMUSG00000079477.9	ENSMUST00000113600.9	Rab7	Rab7-205	Known	Known	None	0.6000000238418579	None	None	None	None
m54284U_191213_120042/128058302/ccs	PacBio_Hippocampus_Rep2	mm10_ERCC_SIRV	chr13	95892527	95673687	-	19	2291	39690	292524	ENSMUSG00000021676.9	ENCODEMT000292524	Iqgap2	ENCODEMT000292524	Known	ISM	Prefix	0.3499999940395355	None	None	None	None
m54284U_191213_120042/81658082/ccs	PacBio_Hippocampus_Rep2	mm10_ERCC_SIRV	chr19	46395736	46376814	-	11	2743	51000	133777	ENSMUSG00000025228.5	ENSMUST00000040270.5	Actr1a	Actr1a-201	Known	Known	None	0.20000000298023224	None	None	None	None
m54284U_191213_120042/170265168/ccs	PacBio_Hippocampus_Rep2	mm10_ERCC_SIRV	chr11	58938896	58932288	-	4	1929	33086	86744	ENSMUSG00000020496.9	ENSMUST00000094151.5	Rnf187	Rnf187-201	Known	Known	None	0.10000000149011612	None	None	None	None
m54284U_191109_043049/87295232/ccs	PacBio_Cortex_Rep2	mm10_ERCC_SIRV	chr9	44767831	44742164	-	10	3458	27612	72076	ENSMUSG00000032096.16	ENSMUST00000034607.9	Arcn1	Arcn1-201	Known	Known	None	0.6499999761581421	None	None	None	None
m54284U_191212_053548/175834678/ccs	PacBio_Hippocampus_Rep1	mm10_ERCC_SIRV	chrX	140542642	140539537	-	3	1755	53360	138483	ENSMUSG00000031431.13	ENSMUST00000112995.2	Tsc22d3	Tsc22d3-202	Known	Known	None	0.4000000059604645	None	None	None	None
m54284U_191109_043049/73794280/ccs	PacBio_Cortex_Rep2	mm10_ERCC_SIRV	chr5	67306966	67355791	+	18	3150	14196	292006	ENSMUSG00000029221.15	ENCODEMT000292006	Slc30a9	ENCODEMT000292006	Known	NIC	None	0.20000000298023224	None	None	None	None
m54284U_191213_120042/36636890/ccs	PacBio_Hippocampus_Rep2	mm10_ERCC_SIRV	chr15	81872484	81915129	+	18	2739	43852	112974	ENSMUSG00000022477.13	ENSMUST00000023116.6	Aco2	Aco2-201	Known	Known	None	0.20000000298023224	None	None	None	None
m54284U_191213_120042/74647106/ccs	PacBio_Hippocampus_Rep2	mm10_ERCC_SIRV	chr7	44929481	44900380	-	24	3427	21314	55534	ENSMUSG00000060279.14	ENSMUST00000166972.8	Ap2a1	Ap2a1-203	Known	Known	None	0.20000000298023224	None	None	None	None
m54284U_191107_221739/38339763/ccs	PacBio_Cortex_Rep1	mm10_ERCC_SIRV	chr17	43158283	43149354	-	6	3416	47575	124221	ENSMUSG00000117011.1	ENSMUST00000232795.1	CT486005.1	CT486005.1-203	Known	Known	None	0.3499999940395355	None	None	None	None
m54284U_191213_120042/84084557/ccs	PacBio_Hippocampus_Rep2	mm10_ERCC_SIRV	chr19	46395740	46376814	-	11	2747	51000	133777	ENSMUSG00000025228.5	ENSMUST00000040270.5	Actr1a	Actr1a-201	Known	Known	None	0.20000000298023224	None	None	None	None
m54284U_191107_221739/69206991/ccs	PacBio_Cortex_Rep1	mm10_ERCC_SIRV	chr1	87510347	87476838	-	13	2727	1509	3718	ENSMUSG00000026259.14	ENSMUST00000027477.14	Ngef	Ngef-201	Known	Known	None	0.5	None	None	None	None
m54284U_191212_053548/19857481/ccs	PacBio_Hippocampus_Rep1	mm10_ERCC_SIRV	chr6	88045230	87999123	-	6	2102	18050	47222	ENSMUSG00000079477.9	ENSMUST00000113600.9	Rab7	Rab7-205	Known	Known	None	0.6000000238418579	None	None	None	None
m54284U_191109_043049/94964016/ccs	PacBio_Cortex_Rep2	mm10_ERCC_SIRV	chr9	44767834	44742164	-	10	3461	27612	72076	ENSMUSG00000032096.16	ENSMUST00000034607.9	Arcn1	Arcn1-201	Known	Known	None	0.6499999761581421	None	None	None	None
m54284U_191213_120042/37684259/ccs	PacBio_Hippocampus_Rep2	mm10_ERCC_SIRV	chr15	81872484	81915130	+	18	2740	43852	112974	ENSMUSG00000022477.13	ENSMUST00000023116.6	Aco2	Aco2-201	Known	Known	None	0.20000000298023224	None	None	None	None
m54284U_191213_120042/92733448/ccs	PacBio_Hippocampus_Rep2	mm10_ERCC_SIRV	chr7	44929390	44900380	-	23	3270	21314	55537	ENSMUSG00000060279.14	ENSMUST00000107857.10	Ap2a1	Ap2a1-202	Known	Known	None	0.20000000298023224	None	None	None	None
m54284U_191213_120042/170461596/ccs	PacBio_Hippocampus_Rep2	mm10_ERCC_SIRV	chr11	58938887	58932288	-	4	1920	33086	86744	ENSMUSG00000020496.9	ENSMUST00000094151.5	Rnf187	Rnf187-201	Known	Known	None	0.10000000149011612	None	None	None	None
m54284U_191212_053548/176162128/ccs	PacBio_Hippocampus_Rep1	mm10_ERCC_SIRV	chrX	140543184	140539537	-	3	1962	53360	138484	ENSMUSG00000031431.13	ENSMUST00000055738.11	Tsc22d3	Tsc22d3-201	Known	Known	None	0.4000000059604645	None	None	None	None
m54284U_191212_053548/127403766/ccs	PacBio_Hippocampus_Rep1	mm10_ERCC_SIRV	chr3	103928614	103966619	+	6	5429	9146	292525	ENSMUSG00000044098.14	ENCODEMT000292525	Rsbn1	ENCODEMT000292525	Known	ISM	Both	0.4000000059604645	None	None	None	None
m54284U_191109_043049/74778406/ccs	PacBio_Cortex_Rep2	mm10_ERCC_SIRV	chr5	67306965	67355778	+	18	3036	14196	37065	ENSMUSG00000029221.15	ENSMUST00000162372.7	Slc30a9	Slc30a9-204	Known	Known	None	0.30000001192092896	None	None	None	None
m54284U_191212_053548/76940338/ccs	PacBio_Hippocampus_Rep1	mm10_ERCC_SIRV	chr13	95676271	95674851	-	1	1421	39690	292526	ENSMUSG00000021676.9	ENCODEMT000292526	Iqgap2	ENCODEMT000292526	Known	Genomic	None	0.8500000238418579	None	None	None	None
m54284U_191212_053548/177014372/ccs	PacBio_Hippocampus_Rep1	mm10_ERCC_SIRV	chrX	140540565	140539537	-	1	1295	53360	292173	ENSMUSG00000031431.13	ENCODEMT000292173	Tsc22d3	ENCODEMT000292173	Known	Genomic	None	0.4000000059604645	None	None	None	None
m54284U_191109_043049/29229701/ccs	PacBio_Cortex_Rep2	mm10_ERCC_SIRV	chr17	43150180	43149354	-	1	827	47575	292527	ENSMUSG00000117011.1	ENCODEMT000292527	CT486005.1	ENCODEMT000292527	Known	Genomic	None	0.3499999940395355	None	None	None	None
m54284U_191213_120042/84215592/ccs	PacBio_Hippocampus_Rep2	mm10_ERCC_SIRV	chr19	46395740	46376814	-	11	2747	51000	133777	ENSMUSG00000025228.5	ENSMUST00000040270.5	Actr1a	Actr1a-201	Known	Known	None	0.20000000298023224	None	None	None	None
m54284U_191109_043049/95619927/ccs	PacBio_Cortex_Rep2	mm10_ERCC_SIRV	chr9	44767825	44742164	-	10	3452	27612	72076	ENSMUSG00000032096.16	ENSMUST00000034607.9	Arcn1	Arcn1-201	Known	Known	None	0.6499999761581421	None	None	None	None
m54284U_191212_053548/20054928/ccs	PacBio_Hippocampus_Rep1	mm10_ERCC_SIRV	chr6	88045232	87999123	-	6	2104	18050	47222	ENSMUSG00000079477.9	ENSMUST00000113600.9	Rab7	Rab7-205	Known	Known	None	0.6000000238418579	None	None	None	None
m54284U_191213_120042/37816252/ccs	PacBio_Hippocampus_Rep2	mm10_ERCC_SIRV	chr15	81872484	81915138	+	18	2748	43852	112974	ENSMUSG00000022477.13	ENSMUST00000023116.6	Aco2	Aco2-201	Known	Known	None	0.15000000596046448	None	None	None	None
m54284U_191107_221739/69405342/ccs	PacBio_Cortex_Rep1	mm10_ERCC_SIRV	chr1	87510265	87476838	-	13	2645	1509	3718	ENSMUSG00000026259.14	ENSMUST00000027477.14	Ngef	Ngef-201	Known	Known	None	0.5	None	None	None	None
m54284U_191213_120042/98042832/ccs	PacBio_Hippocampus_Rep2	mm10_ERCC_SIRV	chr7	44929452	44900380	-	24	3398	21314	55534	ENSMUSG00000060279.14	ENSMUST00000166972.8	Ap2a1	Ap2a1-203	Known	Known	None	0.20000000298023224	None	None	None	None
m54284U_191213_120042/78840862/ccs	PacBio_Hippocampus_Rep2	mm10_ERCC_SIRV	chr13	95676273	95674854	-	1	1420	39690	292526	ENSMUSG00000021676.9	ENCODEMT000292526	Iqgap2	ENCODEMT000292526	Known	Genomic	None	0.8500000238418579	None	None	None	None
m54284U_191213_120042/170527031/ccs	PacBio_Hippocampus_Rep2	mm10_ERCC_SIRV	chr11	58938896	58932288	-	4	1929	33086	86744	ENSMUSG00000020496.9	ENSMUST00000094151.5	Rnf187	Rnf187-201	Known	Known	None	0.10000000149011612	None	None	None	None
m54284U_191213_120042/84805718/ccs	PacBio_Hippocampus_Rep2	mm10_ERCC_SIRV	chr19	46395704	46376814	-	11	2711	51000	133777	ENSMUSG00000025228.5	ENSMUST00000040270.5	Actr1a	Actr1a-201	Known	Known	None	0.20000000298023224	None	None	None	None
m54284U_191109_043049/75433111/ccs	PacBio_Cortex_Rep2	mm10_ERCC_SIRV	chr5	67306965	67355778	+	18	3036	14196	37065	ENSMUSG00000029221.15	ENSMUST00000162372.7	Slc30a9	Slc30a9-204	Known	Known	None	0.30000001192092896	None	None	None	None
m54284U_191212_053548/178259561/ccs	PacBio_Hippocampus_Rep1	mm10_ERCC_SIRV	chrX	140543182	140539537	-	3	1960	53360	138484	ENSMUSG00000031431.13	ENSMUST00000055738.11	Tsc22d3	Tsc22d3-201	Known	Known	None	0.4000000059604645	None	None	None	None
m54284U_191109_043049/111477057/ccs	PacBio_Cortex_Rep2	mm10_ERCC_SIRV	chr9	44767813	44742164	-	10	3440	27612	72076	ENSMUSG00000032096.16	ENSMUST00000034607.9	Arcn1	Arcn1-201	Known	Known	None	0.6499999761581421	None	None	None	None
m54284U_191213_120042/37881129/ccs	PacBio_Hippocampus_Rep2	mm10_ERCC_SIRV	chr15	81872484	81915132	+	18	2742	43852	112974	ENSMUSG00000022477.13	ENSMUST00000023116.6	Aco2	Aco2-201	Known	Known	None	0.15000000596046448	None	None	None	None
m54284U_191213_120042/101124762/ccs	PacBio_Hippocampus_Rep2	mm10_ERCC_SIRV	chr7	44929489	44900380	-	24	3435	21314	55534	ENSMUSG00000060279.14	ENSMUST00000166972.8	Ap2a1	Ap2a1-203	Known	Known	None	0.20000000298023224	None	None	None	None
m54284U_191212_053548/20055208/ccs	PacBio_Hippocampus_Rep1	mm10_ERCC_SIRV	chr6	88045245	87999123	-	6	2117	18050	47222	ENSMUSG00000079477.9	ENSMUST00000113600.9	Rab7	Rab7-205	Known	Known	None	0.6000000238418579	None	None	None	None
m54284U_191213_120042/94830997/ccs	PacBio_Hippocampus_Rep2	mm10_ERCC_SIRV	chr13	95891917	95674854	-	18	2846	39690	292528	ENSMUSG00000021676.9	ENCODEMT000292528	Iqgap2	ENCODEMT000292528	Known	ISM	Prefix	0.8500000238418579	None	None	None	None
m54284U_191212_053548/78513308/ccs	PacBio_Hippocampus_Rep1	mm10_ERCC_SIRV	chr3	103947738	103946117	-	1	1622	68346	292529	ENCODEMG000068346	ENCODEMT000292529	ENCODEMG000068346	ENCODEMT000292529	Antisense	Antisense	None	0.8999999761581421	None	None	None	None
m54284U_191213_120042/170655972/ccs	PacBio_Hippocampus_Rep2	mm10_ERCC_SIRV	chr11	58938909	58932288	-	4	1942	33086	86744	ENSMUSG00000020496.9	ENSMUST00000094151.5	Rnf187	Rnf187-201	Known	Known	None	0.10000000149011612	None	None	None	None
m54284U_191107_221739/69731402/ccs	PacBio_Cortex_Rep1	mm10_ERCC_SIRV	chr1	87510320	87476838	-	13	2700	1509	3718	ENSMUSG00000026259.14	ENSMUST00000027477.14	Ngef	Ngef-201	Known	Known	None	0.5	None	None	None	None
m54284U_191109_043049/76743235/ccs	PacBio_Cortex_Rep2	mm10_ERCC_SIRV	chr5	67306965	67355783	+	18	3041	14196	37065	ENSMUSG00000029221.15	ENSMUST00000162372.7	Slc30a9	Slc30a9-204	Known	Known	None	0.20000000298023224	None	None	None	None
m54284U_191213_120042/38142561/ccs	PacBio_Hippocampus_Rep2	mm10_ERCC_SIRV	chr15	81872484	81915101	+	18	2711	43852	112974	ENSMUSG00000022477.13	ENSMUST00000023116.6	Aco2	Aco2-201	Known	Known	None	0.800000011920929	None	None	None	None
m54284U_191213_120042/85460303/ccs	PacBio_Hippocampus_Rep2	mm10_ERCC_SIRV	chr19	46379756	46376813	-	4	1878	51000	292191	ENSMUSG00000025228.5	ENCODEMT000292191	Actr1a	ENCODEMT000292191	Known	ISM	Suffix	0.20000000298023224	None	None	None	None
m54284U_191212_053548/178325775/ccs	PacBio_Hippocampus_Rep1	mm10_ERCC_SIRV	chrX	140599197	140539538	-	4	2335	53360	292141	ENSMUSG00000031431.13	ENCODEMT000292141	Tsc22d3	ENCODEMT000292141	Known	NNC	None	0.4000000059604645	None	None	None	None
m54284U_191109_043049/118358885/ccs	PacBio_Cortex_Rep2	mm10_ERCC_SIRV	chr9	44767813	44742164	-	10	3440	27612	72076	ENSMUSG00000032096.16	ENSMUST00000034607.9	Arcn1	Arcn1-201	Known	Known	None	0.6499999761581421	None	None	None	None
m54284U_191213_120042/102236395/ccs	PacBio_Hippocampus_Rep2	mm10_ERCC_SIRV	chr7	44929431	44900380	-	24	3377	21314	55534	ENSMUSG00000060279.14	ENSMUST00000166972.8	Ap2a1	Ap2a1-203	Known	Known	None	0.20000000298023224	None	None	None	None
m54284U_191212_053548/20185384/ccs	PacBio_Hippocampus_Rep1	mm10_ERCC_SIRV	chr6	88045230	87999123	-	6	2102	18050	47222	ENSMUSG00000079477.9	ENSMUST00000113600.9	Rab7	Rab7-205	Known	Known	None	0.6000000238418579	None	None	None	None
m54284U_191212_053548/102761666/ccs	PacBio_Hippocampus_Rep1	mm10_ERCC_SIRV	chr17	43158267	43149354	-	6	3388	47575	292530	ENSMUSG00000117011.1	ENCODEMT000292530	CT486005.1	ENCODEMT000292530	Known	NIC	None	0.3499999940395355	None	None	None	None
m54284U_191213_120042/86050327/ccs	PacBio_Hippocampus_Rep2	mm10_ERCC_SIRV	chr19	46395740	46376814	-	11	2747	51000	133777	ENSMUSG00000025228.5	ENSMUST00000040270.5	Actr1a	Actr1a-201	Known	Known	None	0.20000000298023224	None	None	None	None
m54284U_191213_120042/170657277/ccs	PacBio_Hippocampus_Rep2	mm10_ERCC_SIRV	chr11	58938682	58932288	-	4	1715	33086	86744	ENSMUSG00000020496.9	ENSMUST00000094151.5	Rnf187	Rnf187-201	Known	Known	None	0.10000000149011612	None	None	None	None
m54284U_191213_120042/38274259/ccs	PacBio_Hippocampus_Rep2	mm10_ERCC_SIRV	chr15	81872484	81915130	+	18	2740	43852	112974	ENSMUSG00000022477.13	ENSMUST00000023116.6	Aco2	Aco2-201	Known	Known	None	0.20000000298023224	None	None	None	None
m54284U_191109_043049/77531227/ccs	PacBio_Cortex_Rep2	mm10_ERCC_SIRV	chr5	67306965	67355783	+	18	3041	14196	37065	ENSMUSG00000029221.15	ENSMUST00000162372.7	Slc30a9	Slc30a9-204	Known	Known	None	0.20000000298023224	None	None	None	None
m54284U_191213_120042/102434995/ccs	PacBio_Hippocampus_Rep2	mm10_ERCC_SIRV	chr7	44929404	44900378	-	25	3431	21314	292353	ENSMUSG00000060279.14	ENCODEMT000292353	Ap2a1	ENCODEMT000292353	Known	NIC	None	0.20000000298023224	None	None	None	None
m54284U_191212_053548/179177705/ccs	PacBio_Hippocampus_Rep1	mm10_ERCC_SIRV	chrX	140542683	140539537	-	3	1796	53360	138483	ENSMUSG00000031431.13	ENSMUST00000112995.2	Tsc22d3	Tsc22d3-202	Known	Known	None	0.4000000059604645	None	None	None	None
m54284U_191109_043049/119409280/ccs	PacBio_Cortex_Rep2	mm10_ERCC_SIRV	chr9	44767798	44742164	-	10	3425	27612	72076	ENSMUSG00000032096.16	ENSMUST00000034607.9	Arcn1	Arcn1-201	Known	Known	None	0.6499999761581421	None	None	None	None
m54284U_191212_053548/86049148/ccs	PacBio_Hippocampus_Rep1	mm10_ERCC_SIRV	chr13	95681992	95680282	-	1	1711	39690	292531	ENSMUSG00000021676.9	ENCODEMT000292531	Iqgap2	ENCODEMT000292531	Known	Genomic	None	0.8999999761581421	None	None	None	None
m54284U_191107_221739/69864228/ccs	PacBio_Cortex_Rep1	mm10_ERCC_SIRV	chr1	87510352	87476838	-	13	2732	1509	3718	ENSMUSG00000026259.14	ENSMUST00000027477.14	Ngef	Ngef-201	Known	Known	None	0.5	None	None	None	None
m54284U_191212_053548/20450087/ccs	PacBio_Hippocampus_Rep1	mm10_ERCC_SIRV	chr6	88045230	87999123	-	6	2102	18050	47222	ENSMUSG00000079477.9	ENSMUST00000113600.9	Rab7	Rab7-205	Known	Known	None	0.6000000238418579	None	None	None	None
m54284U_191213_120042/86443199/ccs	PacBio_Hippocampus_Rep2	mm10_ERCC_SIRV	chr19	46395724	46376814	-	11	2731	51000	133777	ENSMUSG00000025228.5	ENSMUST00000040270.5	Actr1a	Actr1a-201	Known	Known	None	0.20000000298023224	None	None	None	None
m54284U_191213_120042/105252001/ccs	PacBio_Hippocampus_Rep2	mm10_ERCC_SIRV	chr7	44929488	44900380	-	24	3434	21314	55534	ENSMUSG00000060279.14	ENSMUST00000166972.8	Ap2a1	Ap2a1-203	Known	Known	None	0.20000000298023224	None	None	None	None
m54284U_191109_043049/135858940/ccs	PacBio_Cortex_Rep2	mm10_ERCC_SIRV	chr3	103951325	103955329	+	1	4005	9146	292532	ENSMUSG00000044098.14	ENCODEMT000292532	Rsbn1	ENCODEMT000292532	Known	Genomic	None	0.699999988079071	None	None	None	None
m54284U_191213_120042/38602219/ccs	PacBio_Hippocampus_Rep2	mm10_ERCC_SIRV	chr15	81872484	81915099	+	18	2709	43852	112974	ENSMUSG00000022477.13	ENSMUST00000023116.6	Aco2	Aco2-201	Known	Known	None	0.800000011920929	None	None	None	None
m54284U_191109_043049/77596090/ccs	PacBio_Cortex_Rep2	mm10_ERCC_SIRV	chr5	67306965	67355781	+	18	3039	14196	37065	ENSMUSG00000029221.15	ENSMUST00000162372.7	Slc30a9	Slc30a9-204	Known	Known	None	0.15000000596046448	None	None	None	None
m54284U_191213_120042/170789357/ccs	PacBio_Hippocampus_Rep2	mm10_ERCC_SIRV	chr11	58938887	58932288	-	4	1920	33086	86744	ENSMUSG00000020496.9	ENSMUST00000094151.5	Rnf187	Rnf187-201	Known	Known	None	0.10000000149011612	None	None	None	None
m54284U_191212_053548/179503164/ccs	PacBio_Hippocampus_Rep1	mm10_ERCC_SIRV	chrX	140542627	140539537	-	3	1740	53360	138483	ENSMUSG00000031431.13	ENSMUST00000112995.2	Tsc22d3	Tsc22d3-202	Known	Known	None	0.4000000059604645	None	None	None	None
m54284U_191109_043049/133039136/ccs	PacBio_Cortex_Rep2	mm10_ERCC_SIRV	chr9	44767818	44742164	-	10	3445	27612	72076	ENSMUSG00000032096.16	ENSMUST00000034607.9	Arcn1	Arcn1-201	Known	Known	None	0.6499999761581421	None	None	None	None
m54284U_191212_053548/20513328/ccs	PacBio_Hippocampus_Rep1	mm10_ERCC_SIRV	chr6	88045220	87999123	-	6	2101	18050	47222	ENSMUSG00000079477.9	ENSMUST00000113600.9	Rab7	Rab7-205	Known	Known	None	0.6000000238418579	None	None	None	None
m54284U_191213_120042/86639569/ccs	PacBio_Hippocampus_Rep2	mm10_ERCC_SIRV	chr19	46395718	46376814	-	11	2725	51000	133777	ENSMUSG00000025228.5	ENSMUST00000040270.5	Actr1a	Actr1a-201	Known	Known	None	0.20000000298023224	None	None	None	None
m54284U_191213_120042/3998563/ccs	PacBio_Hippocampus_Rep2	mm10_ERCC_SIRV	chr13	95680406	95682009	+	1	1604	68347	292533	ENCODEMG000068347	ENCODEMT000292533	ENCODEMG000068347	ENCODEMT000292533	Antisense	Antisense	None	1.0	None	None	None	None
m54284U_191212_053548/156304853/ccs	PacBio_Hippocampus_Rep1	mm10_ERCC_SIRV	chr3	103954749	103958478	+	1	3721	9146	292532	ENSMUSG00000044098.14	ENCODEMT000292532	Rsbn1	ENCODEMT000292532	Known	Genomic	None	1.0	None	None	None	None
m54284U_191107_221739/70059747/ccs	PacBio_Cortex_Rep1	mm10_ERCC_SIRV	chr1	87509370	87476873	-	12	2459	1509	291919	ENSMUSG00000026259.14	ENCODEMT000291919	Ngef	ENCODEMT000291919	Known	ISM	Suffix	0.5	None	None	None	None
m54284U_191213_120042/109904294/ccs	PacBio_Hippocampus_Rep2	mm10_ERCC_SIRV	chr7	44929428	44900380	-	23	3308	21314	55537	ENSMUSG00000060279.14	ENSMUST00000107857.10	Ap2a1	Ap2a1-202	Known	Known	None	0.20000000298023224	None	None	None	None
m54284U_191213_120042/39650128/ccs	PacBio_Hippocampus_Rep2	mm10_ERCC_SIRV	chr15	81872484	81915100	+	18	2710	43852	112974	ENSMUSG00000022477.13	ENSMUST00000023116.6	Aco2	Aco2-201	Known	Known	None	0.800000011920929	None	None	None	None
m54284U_191109_043049/78973039/ccs	PacBio_Cortex_Rep2	mm10_ERCC_SIRV	chr5	67306965	67358437	+	18	5695	14196	37065	ENSMUSG00000029221.15	ENSMUST00000162372.7	Slc30a9	Slc30a9-204	Known	Known	None	0.30000001192092896	None	None	None	None
m54284U_191212_053548/180226533/ccs	PacBio_Hippocampus_Rep1	mm10_ERCC_SIRV	chrX	140543185	140539537	-	3	1963	53360	138484	ENSMUSG00000031431.13	ENSMUST00000055738.11	Tsc22d3	Tsc22d3-201	Known	Known	None	0.4000000059604645	None	None	None	None
m54284U_191109_043049/19791878/ccs	PacBio_Cortex_Rep2	mm10_ERCC_SIRV	chr17	43158300	43149361	-	6	3418	47575	292530	ENSMUSG00000117011.1	ENCODEMT000292530	CT486005.1	ENCODEMT000292530	Known	NIC	None	0.3499999940395355	None	None	None	None
m54284U_191109_043049/134875726/ccs	PacBio_Cortex_Rep2	mm10_ERCC_SIRV	chr9	44767828	44742164	-	10	3455	27612	72076	ENSMUSG00000032096.16	ENSMUST00000034607.9	Arcn1	Arcn1-201	Known	Known	None	0.6499999761581421	None	None	None	None
m54284U_191213_120042/86772360/ccs	PacBio_Hippocampus_Rep2	mm10_ERCC_SIRV	chr19	46395740	46376814	-	11	2747	51000	133777	ENSMUSG00000025228.5	ENSMUST00000040270.5	Actr1a	Actr1a-201	Known	Known	None	0.20000000298023224	None	None	None	None
m54284U_191213_120042/170789464/ccs	PacBio_Hippocampus_Rep2	mm10_ERCC_SIRV	chr11	58938887	58932288	-	4	1920	33086	86744	ENSMUSG00000020496.9	ENSMUST00000094151.5	Rnf187	Rnf187-201	Known	Known	None	0.10000000149011612	None	None	None	None
m54284U_191212_053548/20645498/ccs	PacBio_Hippocampus_Rep1	mm10_ERCC_SIRV	chr6	88045232	87999123	-	6	2104	18050	47222	ENSMUSG00000079477.9	ENSMUST00000113600.9	Rab7	Rab7-205	Known	Known	None	0.6000000238418579	None	None	None	None
m54284U_191213_120042/40305652/ccs	PacBio_Hippocampus_Rep2	mm10_ERCC_SIRV	chr15	81872484	81915101	+	18	2711	43852	112974	ENSMUSG00000022477.13	ENSMUST00000023116.6	Aco2	Aco2-201	Known	Known	None	0.800000011920929	None	None	None	None
m54284U_191213_120042/121962927/ccs	PacBio_Hippocampus_Rep2	mm10_ERCC_SIRV	chr7	44929508	44900380	-	24	3454	21314	55534	ENSMUSG00000060279.14	ENSMUST00000166972.8	Ap2a1	Ap2a1-203	Known	Known	None	0.20000000298023224	None	None	None	None
m54284U_191213_120042/30605889/ccs	PacBio_Hippocampus_Rep2	mm10_ERCC_SIRV	chr13	95680344	95682153	+	1	1542	68347	292533	ENCODEMG000068347	ENCODEMT000292533	ENCODEMG000068347	ENCODEMT000292533	Antisense	Antisense	None	1.0	None	None	None	None
m54284U_191109_043049/38799956/ccs	PacBio_Cortex_Rep2	mm10_ERCC_SIRV	chr3	103960559	103957570	-	1	2982	68348	292534	ENCODEMG000068348	ENCODEMT000292534	ENCODEMG000068348	ENCODEMT000292534	Antisense	Antisense	None	0.699999988079071	None	None	None	None
m54284U_191109_043049/79299991/ccs	PacBio_Cortex_Rep2	mm10_ERCC_SIRV	chr5	67306965	67355783	+	18	3041	14196	37065	ENSMUSG00000029221.15	ENSMUST00000162372.7	Slc30a9	Slc30a9-204	Known	Known	None	0.20000000298023224	None	None	None	None
m54284U_191213_120042/87359623/ccs	PacBio_Hippocampus_Rep2	mm10_ERCC_SIRV	chr19	46395740	46376814	-	11	2747	51000	133777	ENSMUSG00000025228.5	ENSMUST00000040270.5	Actr1a	Actr1a-201	Known	Known	None	0.20000000298023224	None	None	None	None
m54284U_191213_120042/75628984/ccs	PacBio_Hippocampus_Rep2	mm10_ERCC_SIRV	chr13	95680624	95682153	+	1	1262	68347	292533	ENCODEMG000068347	ENCODEMT000292533	ENCODEMG000068347	ENCODEMT000292533	Antisense	Antisense	None	1.0	None	None	None	None
m54284U_191109_043049/137363595/ccs	PacBio_Cortex_Rep2	mm10_ERCC_SIRV	chr9	44767821	44742164	-	10	3448	27612	72076	ENSMUSG00000032096.16	ENSMUST00000034607.9	Arcn1	Arcn1-201	Known	Known	None	0.6499999761581421	None	None	None	None
m54284U_191212_053548/180423387/ccs	PacBio_Hippocampus_Rep1	mm10_ERCC_SIRV	chrX	140543185	140539537	-	3	1963	53360	138484	ENSMUSG00000031431.13	ENSMUST00000055738.11	Tsc22d3	Tsc22d3-201	Known	Known	None	0.4000000059604645	None	None	None	None
m54284U_191213_120042/40437252/ccs	PacBio_Hippocampus_Rep2	mm10_ERCC_SIRV	chr15	81872484	81915101	+	18	2711	43852	112974	ENSMUSG00000022477.13	ENSMUST00000023116.6	Aco2	Aco2-201	Known	Known	None	0.800000011920929	None	None	None	None
m54284U_191107_221739/70254867/ccs	PacBio_Cortex_Rep1	mm10_ERCC_SIRV	chr1	87510343	87476838	-	13	2723	1509	3718	ENSMUSG00000026259.14	ENSMUST00000027477.14	Ngef	Ngef-201	Known	Known	None	0.5	None	None	None	None
m54284U_191212_053548/20645940/ccs	PacBio_Hippocampus_Rep1	mm10_ERCC_SIRV	chr6	88045249	87999123	-	6	2121	18050	47222	ENSMUSG00000079477.9	ENSMUST00000113600.9	Rab7	Rab7-205	Known	Known	None	0.6000000238418579	None	None	None	None
m54284U_191213_120042/130679955/ccs	PacBio_Hippocampus_Rep2	mm10_ERCC_SIRV	chr7	44929481	44900380	-	23	3361	21314	55537	ENSMUSG00000060279.14	ENSMUST00000107857.10	Ap2a1	Ap2a1-202	Known	Known	None	0.20000000298023224	None	None	None	None
m54284U_191213_120042/171117283/ccs	PacBio_Hippocampus_Rep2	mm10_ERCC_SIRV	chr11	58938889	58932288	-	4	1922	33086	86744	ENSMUSG00000020496.9	ENSMUST00000094151.5	Rnf187	Rnf187-201	Known	Known	None	0.10000000149011612	None	None	None	None
m54284U_191213_120042/51841768/ccs	PacBio_Hippocampus_Rep2	mm10_ERCC_SIRV	chr17	43152082	43149358	-	2	2482	47575	292535	ENSMUSG00000117011.1	ENCODEMT000292535	CT486005.1	ENCODEMT000292535	Known	ISM	Suffix	0.3499999940395355	None	None	None	None
m54284U_191107_221739/50988987/ccs	PacBio_Cortex_Rep1	mm10_ERCC_SIRV	chr13	95680683	95682153	+	1	1203	68347	292533	ENCODEMG000068347	ENCODEMT000292533	ENCODEMG000068347	ENCODEMT000292533	Antisense	Antisense	None	1.0	None	None	None	None
m54284U_191213_120042/88213231/ccs	PacBio_Hippocampus_Rep2	mm10_ERCC_SIRV	chr19	46395748	46376814	-	11	2755	51000	133777	ENSMUSG00000025228.5	ENSMUST00000040270.5	Actr1a	Actr1a-201	Known	Known	None	0.20000000298023224	None	None	None	None
m54284U_191213_120042/41092364/ccs	PacBio_Hippocampus_Rep2	mm10_ERCC_SIRV	chr15	81872484	81915101	+	18	2711	43852	112974	ENSMUSG00000022477.13	ENSMUST00000023116.6	Aco2	Aco2-201	Known	Known	None	0.800000011920929	None	None	None	None
m54284U_191109_043049/79366010/ccs	PacBio_Cortex_Rep2	mm10_ERCC_SIRV	chr5	67306965	67355774	+	18	3032	14196	37065	ENSMUSG00000029221.15	ENSMUST00000162372.7	Slc30a9	Slc30a9-204	Known	Known	None	0.3499999940395355	None	None	None	None
m54284U_191212_053548/180486668/ccs	PacBio_Hippocampus_Rep1	mm10_ERCC_SIRV	chrX	140543185	140539537	-	3	1963	53360	138484	ENSMUSG00000031431.13	ENSMUST00000055738.11	Tsc22d3	Tsc22d3-201	Known	Known	None	0.4000000059604645	None	None	None	None
m54284U_191109_043049/138349137/ccs	PacBio_Cortex_Rep2	mm10_ERCC_SIRV	chr9	44767795	44742164	-	10	3422	27612	72076	ENSMUSG00000032096.16	ENSMUST00000034607.9	Arcn1	Arcn1-201	Known	Known	None	0.6499999761581421	None	None	None	None
m54284U_191213_120042/143263201/ccs	PacBio_Hippocampus_Rep2	mm10_ERCC_SIRV	chr7	44929468	44900380	-	24	3414	21314	55534	ENSMUSG00000060279.14	ENSMUST00000166972.8	Ap2a1	Ap2a1-203	Known	Known	None	0.20000000298023224	None	None	None	None
m54284U_191212_053548/20710230/ccs	PacBio_Hippocampus_Rep1	mm10_ERCC_SIRV	chr6	88045245	87999123	-	6	2117	18050	47222	ENSMUSG00000079477.9	ENSMUST00000113600.9	Rab7	Rab7-205	Known	Known	None	0.6000000238418579	None	None	None	None
m54284U_191213_120042/89981281/ccs	PacBio_Hippocampus_Rep2	mm10_ERCC_SIRV	chr19	46395740	46376814	-	11	2747	51000	133777	ENSMUSG00000025228.5	ENSMUST00000040270.5	Actr1a	Actr1a-201	Known	Known	None	0.20000000298023224	None	None	None	None
m54284U_191213_120042/42076761/ccs	PacBio_Hippocampus_Rep2	mm10_ERCC_SIRV	chr15	81872484	81915101	+	18	2711	43852	112974	ENSMUSG00000022477.13	ENSMUST00000023116.6	Aco2	Aco2-201	Known	Known	None	0.800000011920929	None	None	None	None
m54284U_191213_120042/171312072/ccs	PacBio_Hippocampus_Rep2	mm10_ERCC_SIRV	chr11	58938887	58932288	-	4	1920	33086	86744	ENSMUSG00000020496.9	ENSMUST00000094151.5	Rnf187	Rnf187-201	Known	Known	None	0.10000000149011612	None	None	None	None
m54284U_191107_221739/90767708/ccs	PacBio_Cortex_Rep1	mm10_ERCC_SIRV	chr17	43158076	43149362	-	6	3193	47575	292530	ENSMUSG00000117011.1	ENCODEMT000292530	CT486005.1	ENCODEMT000292530	Known	NIC	None	0.3499999940395355	None	None	None	None
m54284U_191213_120042/153880622/ccs	PacBio_Hippocampus_Rep2	mm10_ERCC_SIRV	chr7	44929443	44900380	-	24	3389	21314	55534	ENSMUSG00000060279.14	ENSMUST00000166972.8	Ap2a1	Ap2a1-203	Known	Known	None	0.20000000298023224	None	None	None	None
m54284U_191109_043049/139200861/ccs	PacBio_Cortex_Rep2	mm10_ERCC_SIRV	chr9	44767854	44742164	-	10	3481	27612	72076	ENSMUSG00000032096.16	ENSMUST00000034607.9	Arcn1	Arcn1-201	Known	Known	None	0.6499999761581421	None	None	None	None
m54284U_191213_120042/66783/ccs	PacBio_Hippocampus_Rep2	mm10_ERCC_SIRV	chrX	140543185	140539537	-	3	1963	53360	138484	ENSMUSG00000031431.13	ENSMUST00000055738.11	Tsc22d3	Tsc22d3-201	Known	Known	None	0.4000000059604645	None	None	None	None
m54284U_191109_043049/80347739/ccs	PacBio_Cortex_Rep2	mm10_ERCC_SIRV	chr5	67306965	67355778	+	18	3036	14196	37065	ENSMUSG00000029221.15	ENSMUST00000162372.7	Slc30a9	Slc30a9-204	Known	Known	None	0.30000001192092896	None	None	None	None
m54284U_191213_120042/90178589/ccs	PacBio_Hippocampus_Rep2	mm10_ERCC_SIRV	chr19	46395722	46376814	-	11	2729	51000	133777	ENSMUSG00000025228.5	ENSMUST00000040270.5	Actr1a	Actr1a-201	Known	Known	None	0.20000000298023224	None	None	None	None
m54284U_191107_221739/70321987/ccs	PacBio_Cortex_Rep1	mm10_ERCC_SIRV	chr1	87479916	87476838	-	3	1092	1509	292536	ENSMUSG00000026259.14	ENCODEMT000292536	Ngef	ENCODEMT000292536	Known	ISM	Suffix	0.5	None	None	None	None
m54284U_191212_053548/20775797/ccs	PacBio_Hippocampus_Rep1	mm10_ERCC_SIRV	chr6	88045231	87999123	-	6	2103	18050	47222	ENSMUSG00000079477.9	ENSMUST00000113600.9	Rab7	Rab7-205	Known	Known	None	0.6000000238418579	None	None	None	None
m54284U_191213_120042/171704333/ccs	PacBio_Hippocampus_Rep2	mm10_ERCC_SIRV	chr13	95690569	95682053	-	4	1451	39690	292537	ENSMUSG00000021676.9	ENCODEMT000292537	Iqgap2	ENCODEMT000292537	Known	ISM	Prefix	0.10000000149011612	None	None	None	None
m54284U_191107_221739/164628187/ccs	PacBio_Cortex_Rep1	mm10_ERCC_SIRV	chr17	43151502	43149362	-	1	2144	47575	292527	ENSMUSG00000117011.1	ENCODEMT000292527	CT486005.1	ENCODEMT000292527	Known	Genomic	None	0.3499999940395355	None	None	None	None
m54284U_191213_120042/42206891/ccs	PacBio_Hippocampus_Rep2	mm10_ERCC_SIRV	chr15	81872484	81915129	+	18	2739	43852	112974	ENSMUSG00000022477.13	ENSMUST00000023116.6	Aco2	Aco2-201	Known	Known	None	0.20000000298023224	None	None	None	None
m54284U_191213_120042/460819/ccs	PacBio_Hippocampus_Rep2	mm10_ERCC_SIRV	chrX	140543178	140539537	-	3	1956	53360	138484	ENSMUSG00000031431.13	ENSMUST00000055738.11	Tsc22d3	Tsc22d3-201	Known	Known	None	0.4000000059604645	None	None	None	None
m54284U_191109_043049/148046266/ccs	PacBio_Cortex_Rep2	mm10_ERCC_SIRV	chr9	44767837	44742013	-	9	4859	27612	292299	ENSMUSG00000032096.16	ENCODEMT000292299	Arcn1	ENCODEMT000292299	Known	ISM	Prefix	0.6499999761581421	None	None	None	None
m54284U_191213_120042/90439984/ccs	PacBio_Hippocampus_Rep2	mm10_ERCC_SIRV	chr19	46395727	46376814	-	11	2734	51000	133777	ENSMUSG00000025228.5	ENSMUST00000040270.5	Actr1a	Actr1a-201	Known	Known	None	0.20000000298023224	None	None	None	None
m54284U_191109_043049/139266494/ccs	PacBio_Cortex_Rep2	mm10_ERCC_SIRV	chr3	103962292	103966619	+	1	4328	9146	292538	ENSMUSG00000044098.14	ENCODEMT000292538	Rsbn1	ENCODEMT000292538	Known	ISM	None	0.4000000059604645	None	None	None	None
m54284U_191213_120042/160761213/ccs	PacBio_Hippocampus_Rep2	mm10_ERCC_SIRV	chr7	44929490	44900380	-	24	3428	21314	55534	ENSMUSG00000060279.14	ENSMUST00000166972.8	Ap2a1	Ap2a1-203	Known	Known	None	0.20000000298023224	None	None	None	None
m54284U_191213_120042/171312285/ccs	PacBio_Hippocampus_Rep2	mm10_ERCC_SIRV	chr11	58938864	58932288	-	4	1897	33086	86744	ENSMUSG00000020496.9	ENSMUST00000094151.5	Rnf187	Rnf187-201	Known	Known	None	0.10000000149011612	None	None	None	None
m54284U_191109_043049/80544062/ccs	PacBio_Cortex_Rep2	mm10_ERCC_SIRV	chr5	67306965	67355783	+	18	3041	14196	37065	ENSMUSG00000029221.15	ENSMUST00000162372.7	Slc30a9	Slc30a9-204	Known	Known	None	0.20000000298023224	None	None	None	None
m54284U_191212_053548/20841673/ccs	PacBio_Hippocampus_Rep1	mm10_ERCC_SIRV	chr6	88045249	87999123	-	6	2121	18050	47222	ENSMUSG00000079477.9	ENSMUST00000113600.9	Rab7	Rab7-205	Known	Known	None	0.6000000238418579	None	None	None	None
m54284U_191213_120042/43845514/ccs	PacBio_Hippocampus_Rep2	mm10_ERCC_SIRV	chr15	81872484	81915129	+	18	2739	43852	112974	ENSMUSG00000022477.13	ENSMUST00000023116.6	Aco2	Aco2-201	Known	Known	None	0.20000000298023224	None	None	None	None
m54284U_191107_221739/167184055/ccs	PacBio_Cortex_Rep1	mm10_ERCC_SIRV	chr17	43158103	43149362	-	6	3226	47575	292530	ENSMUSG00000117011.1	ENCODEMT000292530	CT486005.1	ENCODEMT000292530	Known	NIC	None	0.3499999940395355	None	None	None	None
m54284U_191213_120042/90440785/ccs	PacBio_Hippocampus_Rep2	mm10_ERCC_SIRV	chr19	46395740	46376814	-	11	2747	51000	133777	ENSMUSG00000025228.5	ENSMUST00000040270.5	Actr1a	Actr1a-201	Known	Known	None	0.20000000298023224	None	None	None	None
m54284U_191213_120042/985439/ccs	PacBio_Hippocampus_Rep2	mm10_ERCC_SIRV	chrX	140543184	140539537	-	3	1962	53360	138484	ENSMUSG00000031431.13	ENSMUST00000055738.11	Tsc22d3	Tsc22d3-201	Known	Known	None	0.4000000059604645	None	None	None	None
m54284U_191109_043049/149489629/ccs	PacBio_Cortex_Rep2	mm10_ERCC_SIRV	chr9	44767823	44742164	-	10	3450	27612	72076	ENSMUSG00000032096.16	ENSMUST00000034607.9	Arcn1	Arcn1-201	Known	Known	None	0.6499999761581421	None	None	None	None
m54284U_191109_043049/71041886/ccs	PacBio_Cortex_Rep2	mm10_ERCC_SIRV	chr3	103962161	103966613	+	1	4327	9146	292538	ENSMUSG00000044098.14	ENCODEMT000292538	Rsbn1	ENCODEMT000292538	Known	ISM	None	0.4000000059604645	None	None	None	None
m54284U_191107_221739/70517469/ccs	PacBio_Cortex_Rep1	mm10_ERCC_SIRV	chr1	87510343	87476838	-	13	2723	1509	3718	ENSMUSG00000026259.14	ENSMUST00000027477.14	Ngef	Ngef-201	Known	Known	None	0.5	None	None	None	None
m54284U_191109_043049/80676131/ccs	PacBio_Cortex_Rep2	mm10_ERCC_SIRV	chr5	67306965	67355783	+	17	2981	14196	37064	ENSMUSG00000029221.15	ENSMUST00000113676.5	Slc30a9	Slc30a9-201	Known	Known	None	0.20000000298023224	None	None	None	None
m54284U_191213_120042/160762545/ccs	PacBio_Hippocampus_Rep2	mm10_ERCC_SIRV	chr7	44906084	44900375	-	14	1980	21314	292423	ENSMUSG00000060279.14	ENCODEMT000292423	Ap2a1	ENCODEMT000292423	Known	ISM	Suffix	0.20000000298023224	None	None	None	None
m54284U_191213_120042/45679743/ccs	PacBio_Hippocampus_Rep2	mm10_ERCC_SIRV	chr15	81872484	81915129	+	18	2739	43852	112974	ENSMUSG00000022477.13	ENSMUST00000023116.6	Aco2	Aco2-201	Known	Known	None	0.20000000298023224	None	None	None	None
m54284U_191109_043049/74318393/ccs	PacBio_Cortex_Rep2	mm10_ERCC_SIRV	chr3	103962308	103966613	+	1	4180	9146	292538	ENSMUSG00000044098.14	ENCODEMT000292538	Rsbn1	ENCODEMT000292538	Known	ISM	None	0.4000000059604645	None	None	None	None
m54284U_191213_120042/171312598/ccs	PacBio_Hippocampus_Rep2	mm10_ERCC_SIRV	chr11	58938889	58932288	-	4	1922	33086	86744	ENSMUSG00000020496.9	ENSMUST00000094151.5	Rnf187	Rnf187-201	Known	Known	None	0.10000000149011612	None	None	None	None
m54284U_191212_053548/21103558/ccs	PacBio_Hippocampus_Rep1	mm10_ERCC_SIRV	chr6	88045224	87999123	-	6	2096	18050	47222	ENSMUSG00000079477.9	ENSMUST00000113600.9	Rab7	Rab7-205	Known	Known	None	0.6000000238418579	None	None	None	None
m54284U_191213_120042/90702953/ccs	PacBio_Hippocampus_Rep2	mm10_ERCC_SIRV	chr19	46395727	46376814	-	11	2734	51000	133777	ENSMUSG00000025228.5	ENSMUST00000040270.5	Actr1a	Actr1a-201	Known	Known	None	0.20000000298023224	None	None	None	None
m54284U_191109_043049/122946904/ccs	PacBio_Cortex_Rep2	mm10_ERCC_SIRV	chr17	43158121	43149362	-	6	3238	47575	292530	ENSMUSG00000117011.1	ENCODEMT000292530	CT486005.1	ENCODEMT000292530	Known	NIC	None	0.3499999940395355	None	None	None	None
m54284U_191212_053548/94767415/ccs	PacBio_Hippocampus_Rep1	mm10_ERCC_SIRV	chr13	95696451	95702738	+	2	2903	39692	102942	ENSMUSG00000021675.4	ENSMUST00000022182.4	F2rl2	F2rl2-201	Known	Known	None	0.4000000059604645	None	None	None	None
m54284U_191109_043049/157942921/ccs	PacBio_Cortex_Rep2	mm10_ERCC_SIRV	chr9	44767844	44742164	-	10	3471	27612	72076	ENSMUSG00000032096.16	ENSMUST00000034607.9	Arcn1	Arcn1-201	Known	Known	None	0.6499999761581421	None	None	None	None
m54284U_191212_053548/176423926/ccs	PacBio_Hippocampus_Rep1	mm10_ERCC_SIRV	chr3	103962416	103964173	+	1	1632	9146	292538	ENSMUSG00000044098.14	ENCODEMT000292538	Rsbn1	ENCODEMT000292538	Known	ISM	None	0.4000000059604645	None	None	None	None
m54284U_191213_120042/1245792/ccs	PacBio_Hippocampus_Rep2	mm10_ERCC_SIRV	chrX	140542667	140539537	-	3	1780	53360	138483	ENSMUSG00000031431.13	ENSMUST00000112995.2	Tsc22d3	Tsc22d3-202	Known	Known	None	0.4000000059604645	None	None	None	None
m54284U_191213_120042/178653181/ccs	PacBio_Hippocampus_Rep2	mm10_ERCC_SIRV	chr7	44929454	44900380	-	24	3400	21314	55534	ENSMUSG00000060279.14	ENSMUST00000166972.8	Ap2a1	Ap2a1-203	Known	Known	None	0.20000000298023224	None	None	None	None
m54284U_191107_221739/103220685/ccs	PacBio_Cortex_Rep1	mm10_ERCC_SIRV	chr13	95696456	95701899	+	2	1473	39692	292539	ENSMUSG00000021675.4	ENCODEMT000292539	F2rl2	ENCODEMT000292539	Known	NNC	None	0.30000001192092896	None	None	None	None
m54284U_191109_043049/81528110/ccs	PacBio_Cortex_Rep2	mm10_ERCC_SIRV	chr5	67306965	67355785	+	18	3043	14196	37065	ENSMUSG00000029221.15	ENSMUST00000162372.7	Slc30a9	Slc30a9-204	Known	Known	None	0.20000000298023224	None	None	None	None
m54284U_191212_053548/101714323/ccs	PacBio_Hippocampus_Rep1	mm10_ERCC_SIRV	chr3	103962569	103966612	+	1	3918	9146	292538	ENSMUSG00000044098.14	ENCODEMT000292538	Rsbn1	ENCODEMT000292538	Known	ISM	None	0.4000000059604645	None	None	None	None
m54284U_191213_120042/92210533/ccs	PacBio_Hippocampus_Rep2	mm10_ERCC_SIRV	chr19	46395742	46376814	-	11	2749	51000	133777	ENSMUSG00000025228.5	ENSMUST00000040270.5	Actr1a	Actr1a-201	Known	Known	None	0.20000000298023224	None	None	None	None
m54284U_191213_120042/46074570/ccs	PacBio_Hippocampus_Rep2	mm10_ERCC_SIRV	chr15	81872484	81915101	+	18	2711	43852	112974	ENSMUSG00000022477.13	ENSMUST00000023116.6	Aco2	Aco2-201	Known	Known	None	0.800000011920929	None	None	None	None
m54284U_191107_221739/70517579/ccs	PacBio_Cortex_Rep1	mm10_ERCC_SIRV	chr1	87510343	87476838	-	13	2723	1509	3718	ENSMUSG00000026259.14	ENSMUST00000027477.14	Ngef	Ngef-201	Known	Known	None	0.5	None	None	None	None
m54284U_191212_053548/21234358/ccs	PacBio_Hippocampus_Rep1	mm10_ERCC_SIRV	chr6	88045221	87999123	-	6	2093	18050	47222	ENSMUSG00000079477.9	ENSMUST00000113600.9	Rab7	Rab7-205	Known	Known	None	0.6000000238418579	None	None	None	None
m54284U_191212_053548/25823405/ccs	PacBio_Hippocampus_Rep1	mm10_ERCC_SIRV	chr3	103962570	103966612	+	1	3917	9146	292538	ENSMUSG00000044098.14	ENCODEMT000292538	Rsbn1	ENCODEMT000292538	Known	ISM	None	0.4000000059604645	None	None	None	None
m54284U_191213_120042/171705818/ccs	PacBio_Hippocampus_Rep2	mm10_ERCC_SIRV	chr11	58938882	58932288	-	4	1915	33086	86744	ENSMUSG00000020496.9	ENSMUST00000094151.5	Rnf187	Rnf187-201	Known	Known	None	0.10000000149011612	None	None	None	None
m54284U_191109_043049/158204844/ccs	PacBio_Cortex_Rep2	mm10_ERCC_SIRV	chr9	44767827	44742164	-	10	3454	27612	72076	ENSMUSG00000032096.16	ENSMUST00000034607.9	Arcn1	Arcn1-201	Known	Known	None	0.6499999761581421	None	None	None	None
m54284U_191213_120042/1246160/ccs	PacBio_Hippocampus_Rep2	mm10_ERCC_SIRV	chrX	140542643	140539537	-	3	1756	53360	138483	ENSMUSG00000031431.13	ENSMUST00000112995.2	Tsc22d3	Tsc22d3-202	Known	Known	None	0.4000000059604645	None	None	None	None
m54284U_191213_120042/179046122/ccs	PacBio_Hippocampus_Rep2	mm10_ERCC_SIRV	chr7	44929430	44900380	-	24	3376	21314	55534	ENSMUSG00000060279.14	ENSMUST00000166972.8	Ap2a1	Ap2a1-203	Known	Known	None	0.20000000298023224	None	None	None	None
m54284U_191212_053548/27199318/ccs	PacBio_Hippocampus_Rep1	mm10_ERCC_SIRV	chr17	43157931	43149359	-	6	3059	47575	124221	ENSMUSG00000117011.1	ENSMUST00000232795.1	CT486005.1	CT486005.1-203	Known	Known	None	0.3499999940395355	None	None	None	None
m54284U_191107_221739/153026656/ccs	PacBio_Cortex_Rep1	mm10_ERCC_SIRV	chr3	103963061	103966622	+	1	3436	9146	292538	ENSMUSG00000044098.14	ENCODEMT000292538	Rsbn1	ENCODEMT000292538	Known	ISM	None	0.44999998807907104	None	None	None	None
m54284U_191213_120042/93784569/ccs	PacBio_Hippocampus_Rep2	mm10_ERCC_SIRV	chr19	46395736	46376814	-	11	2743	51000	133777	ENSMUSG00000025228.5	ENSMUST00000040270.5	Actr1a	Actr1a-201	Known	Known	None	0.20000000298023224	None	None	None	None
m54284U_191213_120042/46467413/ccs	PacBio_Hippocampus_Rep2	mm10_ERCC_SIRV	chr15	81872484	81915101	+	18	2711	43852	112974	ENSMUSG00000022477.13	ENSMUST00000023116.6	Aco2	Aco2-201	Known	Known	None	0.800000011920929	None	None	None	None
m54284U_191109_043049/81791464/ccs	PacBio_Cortex_Rep2	mm10_ERCC_SIRV	chr5	67306965	67355781	+	18	3039	14196	37065	ENSMUSG00000029221.15	ENSMUST00000162372.7	Slc30a9	Slc30a9-204	Known	Known	None	0.15000000596046448	None	None	None	None
m54284U_191213_120042/117637433/ccs	PacBio_Hippocampus_Rep2	mm10_ERCC_SIRV	chr3	103963069	103966613	+	1	3419	9146	292538	ENSMUSG00000044098.14	ENCODEMT000292538	Rsbn1	ENCODEMT000292538	Known	ISM	None	0.4000000059604645	None	None	None	None
m54284U_191107_221739/70648794/ccs	PacBio_Cortex_Rep1	mm10_ERCC_SIRV	chr1	87510339	87476838	-	13	2719	1509	3718	ENSMUSG00000026259.14	ENSMUST00000027477.14	Ngef	Ngef-201	Known	Known	None	0.5	None	None	None	None
m54284U_191109_043049/158270855/ccs	PacBio_Cortex_Rep2	mm10_ERCC_SIRV	chr9	44767813	44742164	-	10	3440	27612	72076	ENSMUSG00000032096.16	ENSMUST00000034607.9	Arcn1	Arcn1-201	Known	Known	None	0.6499999761581421	None	None	None	None
m54284U_191213_120042/1770526/ccs	PacBio_Hippocampus_Rep2	mm10_ERCC_SIRV	chrX	140543184	140539537	-	3	1962	53360	138484	ENSMUSG00000031431.13	ENSMUST00000055738.11	Tsc22d3	Tsc22d3-201	Known	Known	None	0.4000000059604645	None	None	None	None
m54284U_191213_120042/46531130/ccs	PacBio_Hippocampus_Rep2	mm10_ERCC_SIRV	chr15	81872484	81915101	+	18	2711	43852	112974	ENSMUSG00000022477.13	ENSMUST00000023116.6	Aco2	Aco2-201	Known	Known	None	0.800000011920929	None	None	None	None
m54284U_191212_053548/21430915/ccs	PacBio_Hippocampus_Rep1	mm10_ERCC_SIRV	chr6	88045212	87999123	-	6	2075	18050	47222	ENSMUSG00000079477.9	ENSMUST00000113600.9	Rab7	Rab7-205	Known	Known	None	0.6000000238418579	None	None	None	None
m54284U_191213_120042/94243222/ccs	PacBio_Hippocampus_Rep2	mm10_ERCC_SIRV	chr19	46395721	46376814	-	11	2728	51000	133777	ENSMUSG00000025228.5	ENSMUST00000040270.5	Actr1a	Actr1a-201	Known	Known	None	0.20000000298023224	None	None	None	None
m54284U_191109_043049/53151400/ccs	PacBio_Cortex_Rep2	mm10_ERCC_SIRV	chr3	103964066	103966610	+	1	2419	9146	292538	ENSMUSG00000044098.14	ENCODEMT000292538	Rsbn1	ENCODEMT000292538	Known	ISM	None	0.30000001192092896	None	None	None	None
m54284U_191213_120042/171968989/ccs	PacBio_Hippocampus_Rep2	mm10_ERCC_SIRV	chr11	58938915	58932288	-	4	1948	33086	86744	ENSMUSG00000020496.9	ENSMUST00000094151.5	Rnf187	Rnf187-201	Known	Known	None	0.10000000149011612	None	None	None	None
m54284U_191213_120042/179636923/ccs	PacBio_Hippocampus_Rep2	mm10_ERCC_SIRV	chr7	44904013	44900380	-	11	1367	21314	292255	ENSMUSG00000060279.14	ENCODEMT000292255	Ap2a1	ENCODEMT000292255	Known	ISM	Suffix	0.20000000298023224	None	None	None	None
m54284U_191212_053548/56886876/ccs	PacBio_Hippocampus_Rep1	mm10_ERCC_SIRV	chr13	95696951	95701904	+	2	1569	39692	102942	ENSMUSG00000021675.4	ENSMUST00000022182.4	F2rl2	F2rl2-201	Known	Known	None	0.3499999940395355	None	None	None	None
m54284U_191213_120042/4523591/ccs	PacBio_Hippocampus_Rep2	mm10_ERCC_SIRV	chr17	43154382	43149359	-	4	2803	47575	292540	ENSMUSG00000117011.1	ENCODEMT000292540	CT486005.1	ENCODEMT000292540	Known	ISM	Suffix	0.3499999940395355	None	None	None	None
m54284U_191109_043049/82118487/ccs	PacBio_Cortex_Rep2	mm10_ERCC_SIRV	chr5	67306965	67355783	+	18	3041	14196	37065	ENSMUSG00000029221.15	ENSMUST00000162372.7	Slc30a9	Slc30a9-204	Known	Known	None	0.20000000298023224	None	None	None	None
m54284U_191107_221739/10028938/ccs	PacBio_Cortex_Rep1	mm10_ERCC_SIRV	chr3	103964250	103965876	+	1	1501	9146	292538	ENSMUSG00000044098.14	ENCODEMT000292538	Rsbn1	ENCODEMT000292538	Known	ISM	None	0.15000000596046448	None	None	None	None
m54284U_191109_043049/161481047/ccs	PacBio_Cortex_Rep2	mm10_ERCC_SIRV	chr9	44767785	44742164	-	10	3412	27612	72076	ENSMUSG00000032096.16	ENSMUST00000034607.9	Arcn1	Arcn1-201	Known	Known	None	0.6499999761581421	None	None	None	None
m54284U_191109_043049/121506217/ccs	PacBio_Cortex_Rep2	mm10_ERCC_SIRV	chr3	103964252	103966624	+	1	2247	9146	292538	ENSMUSG00000044098.14	ENCODEMT000292538	Rsbn1	ENCODEMT000292538	Known	ISM	None	0.5	None	None	None	None
m54284U_191107_221739/70845227/ccs	PacBio_Cortex_Rep1	mm10_ERCC_SIRV	chr1	87510378	87476838	-	13	2758	1509	3718	ENSMUSG00000026259.14	ENSMUST00000027477.14	Ngef	Ngef-201	Known	Known	None	0.5	None	None	None	None
m54284U_191213_120042/1836057/ccs	PacBio_Hippocampus_Rep2	mm10_ERCC_SIRV	chrX	140543182	140539537	-	3	1960	53360	138484	ENSMUSG00000031431.13	ENSMUST00000055738.11	Tsc22d3	Tsc22d3-201	Known	Known	None	0.4000000059604645	None	None	None	None
m54284U_191213_120042/95224833/ccs	PacBio_Hippocampus_Rep2	mm10_ERCC_SIRV	chr19	46384388	46376813	-	8	2487	51000	292194	ENSMUSG00000025228.5	ENCODEMT000292194	Actr1a	ENCODEMT000292194	Known	ISM	Suffix	0.20000000298023224	None	None	None	None
m54284U_191213_120042/47906886/ccs	PacBio_Hippocampus_Rep2	mm10_ERCC_SIRV	chr15	81872484	81915100	+	18	2710	43852	112974	ENSMUSG00000022477.13	ENSMUST00000023116.6	Aco2	Aco2-201	Known	Known	None	0.800000011920929	None	None	None	None
m54284U_191107_221739/28837126/ccs	PacBio_Cortex_Rep1	mm10_ERCC_SIRV	chr7	44929481	44900381	-	23	3360	21314	55537	ENSMUSG00000060279.14	ENSMUST00000107857.10	Ap2a1	Ap2a1-202	Known	Known	None	0.20000000298023224	None	None	None	None
m54284U_191212_053548/143459901/ccs	PacBio_Hippocampus_Rep1	mm10_ERCC_SIRV	chr3	103964322	103966610	+	1	2163	9146	292538	ENSMUSG00000044098.14	ENCODEMT000292538	Rsbn1	ENCODEMT000292538	Known	ISM	None	0.30000001192092896	None	None	None	None
m54284U_191213_120042/172032818/ccs	PacBio_Hippocampus_Rep2	mm10_ERCC_SIRV	chr11	58938896	58932288	-	4	1929	33086	86744	ENSMUSG00000020496.9	ENSMUST00000094151.5	Rnf187	Rnf187-201	Known	Known	None	0.10000000149011612	None	None	None	None
m54284U_191109_043049/161482894/ccs	PacBio_Cortex_Rep2	mm10_ERCC_SIRV	chr9	44767814	44742164	-	10	3441	27612	72076	ENSMUSG00000032096.16	ENSMUST00000034607.9	Arcn1	Arcn1-201	Known	Known	None	0.6499999761581421	None	None	None	None
m54284U_191212_053548/21432946/ccs	PacBio_Hippocampus_Rep1	mm10_ERCC_SIRV	chr6	88045249	87999123	-	6	2121	18050	47222	ENSMUSG00000079477.9	ENSMUST00000113600.9	Rab7	Rab7-205	Known	Known	None	0.6000000238418579	None	None	None	None
m54284U_191109_043049/82380009/ccs	PacBio_Cortex_Rep2	mm10_ERCC_SIRV	chr5	67306965	67355778	+	18	3036	14196	37065	ENSMUSG00000029221.15	ENSMUST00000162372.7	Slc30a9	Slc30a9-204	Known	Known	None	0.30000001192092896	None	None	None	None
m54284U_191109_043049/23790199/ccs	PacBio_Cortex_Rep2	mm10_ERCC_SIRV	chr13	95696959	95701881	+	2	1538	39692	102942	ENSMUSG00000021675.4	ENSMUST00000022182.4	F2rl2	F2rl2-201	Known	Known	None	0.5	None	None	None	None
m54284U_191213_120042/22284992/ccs	PacBio_Hippocampus_Rep2	mm10_ERCC_SIRV	chr17	43158112	43149359	-	6	3240	47575	124221	ENSMUSG00000117011.1	ENSMUST00000232795.1	CT486005.1	CT486005.1-203	Known	Known	None	0.3499999940395355	None	None	None	None
m54284U_191107_221739/35193517/ccs	PacBio_Cortex_Rep1	mm10_ERCC_SIRV	chr7	44929480	44900381	-	24	3425	21314	55534	ENSMUSG00000060279.14	ENSMUST00000166972.8	Ap2a1	Ap2a1-203	Known	Known	None	0.20000000298023224	None	None	None	None
m54284U_191109_043049/179896962/ccs	PacBio_Cortex_Rep2	mm10_ERCC_SIRV	chr3	103964390	103966613	+	1	2098	9146	292538	ENSMUSG00000044098.14	ENCODEMT000292538	Rsbn1	ENCODEMT000292538	Known	ISM	None	0.4000000059604645	None	None	None	None
m54284U_191213_120042/95946732/ccs	PacBio_Hippocampus_Rep2	mm10_ERCC_SIRV	chr19	46395740	46376814	-	11	2747	51000	133777	ENSMUSG00000025228.5	ENSMUST00000040270.5	Actr1a	Actr1a-201	Known	Known	None	0.20000000298023224	None	None	None	None
m54284U_191213_120042/48433009/ccs	PacBio_Hippocampus_Rep2	mm10_ERCC_SIRV	chr15	81872484	81915130	+	18	2740	43852	112974	ENSMUSG00000022477.13	ENSMUST00000023116.6	Aco2	Aco2-201	Known	Known	None	0.20000000298023224	None	None	None	None
m54284U_191107_221739/71042938/ccs	PacBio_Cortex_Rep1	mm10_ERCC_SIRV	chr1	87510343	87476838	-	13	2723	1509	3718	ENSMUSG00000026259.14	ENSMUST00000027477.14	Ngef	Ngef-201	Known	Known	None	0.5	None	None	None	None
m54284U_191213_120042/1967896/ccs	PacBio_Hippocampus_Rep2	mm10_ERCC_SIRV	chrX	140542638	140539537	-	3	1751	53360	138483	ENSMUSG00000031431.13	ENSMUST00000112995.2	Tsc22d3	Tsc22d3-202	Known	Known	None	0.4000000059604645	None	None	None	None
m54284U_191213_120042/164759715/ccs	PacBio_Hippocampus_Rep2	mm10_ERCC_SIRV	chr17	43157925	43149359	-	5	2959	47575	292541	ENSMUSG00000117011.1	ENCODEMT000292541	CT486005.1	ENCODEMT000292541	Known	NIC	None	0.3499999940395355	None	None	None	None
m54284U_191107_221739/71043372/ccs	PacBio_Cortex_Rep1	mm10_ERCC_SIRV	chr1	87510342	87476838	-	13	3256	1509	292542	ENSMUSG00000026259.14	ENCODEMT000292542	Ngef	ENCODEMT000292542	Known	NNC	None	0.5	None	None	None	None
m54284U_191107_221739/81658075/ccs	PacBio_Cortex_Rep1	mm10_ERCC_SIRV	chr3	103968303	103964535	-	1	3769	9147	23946	ENSMUSG00000089998.2	ENSMUST00000160110.1	Phtf1os	Phtf1os-201	Known	Known	None	0.25	None	None	None	None
m54284U_191109_043049/165152458/ccs	PacBio_Cortex_Rep2	mm10_ERCC_SIRV	chr9	44767794	44742164	-	10	3421	27612	72076	ENSMUSG00000032096.16	ENSMUST00000034607.9	Arcn1	Arcn1-201	Known	Known	None	0.6499999761581421	None	None	None	None
m54284U_191109_043049/82511434/ccs	PacBio_Cortex_Rep2	mm10_ERCC_SIRV	chr5	67306965	67355776	+	18	3034	14196	37065	ENSMUSG00000029221.15	ENSMUST00000162372.7	Slc30a9	Slc30a9-204	Known	Known	None	0.30000001192092896	None	None	None	None
m54284U_191213_120042/48759206/ccs	PacBio_Hippocampus_Rep2	mm10_ERCC_SIRV	chr15	81872484	81915131	+	18	2741	43852	112974	ENSMUSG00000022477.13	ENSMUST00000023116.6	Aco2	Aco2-201	Known	Known	None	0.20000000298023224	None	None	None	None
m54284U_191212_053548/151652290/ccs	PacBio_Hippocampus_Rep1	mm10_ERCC_SIRV	chr3	103968888	103964535	-	1	4354	9147	23946	ENSMUSG00000089998.2	ENSMUST00000160110.1	Phtf1os	Phtf1os-201	Known	Known	None	0.25	None	None	None	None
m54284U_191213_120042/172229614/ccs	PacBio_Hippocampus_Rep2	mm10_ERCC_SIRV	chr11	58938887	58932288	-	4	1920	33086	86744	ENSMUSG00000020496.9	ENSMUST00000094151.5	Rnf187	Rnf187-201	Known	Known	None	0.10000000149011612	None	None	None	None
m54284U_191213_120042/96207692/ccs	PacBio_Hippocampus_Rep2	mm10_ERCC_SIRV	chr19	46395722	46376814	-	11	2729	51000	133777	ENSMUSG00000025228.5	ENSMUST00000040270.5	Actr1a	Actr1a-201	Known	Known	None	0.20000000298023224	None	None	None	None
m54284U_191107_221739/41812797/ccs	PacBio_Cortex_Rep1	mm10_ERCC_SIRV	chr7	44929425	44900381	-	23	3304	21314	55537	ENSMUSG00000060279.14	ENSMUST00000107857.10	Ap2a1	Ap2a1-202	Known	Known	None	0.20000000298023224	None	None	None	None
m54284U_191212_053548/21693328/ccs	PacBio_Hippocampus_Rep1	mm10_ERCC_SIRV	chr6	88045245	87999123	-	6	2117	18050	47222	ENSMUSG00000079477.9	ENSMUST00000113600.9	Rab7	Rab7-205	Known	Known	None	0.6000000238418579	None	None	None	None
m54284U_191107_221739/71043618/ccs	PacBio_Cortex_Rep1	mm10_ERCC_SIRV	chr1	87477790	87476853	-	1	894	1509	291924	ENSMUSG00000026259.14	ENCODEMT000291924	Ngef	ENCODEMT000291924	Known	ISM	None	0.5	None	None	None	None
m54284U_191109_043049/151520237/ccs	PacBio_Cortex_Rep2	mm10_ERCC_SIRV	chr3	103968281	103964538	-	1	3744	9147	23946	ENSMUSG00000089998.2	ENSMUST00000160110.1	Phtf1os	Phtf1os-201	Known	Known	None	0.20000000298023224	None	None	None	None
m54284U_191213_120042/2163553/ccs	PacBio_Hippocampus_Rep2	mm10_ERCC_SIRV	chrX	140542628	140539537	-	3	1741	53360	138483	ENSMUSG00000031431.13	ENSMUST00000112995.2	Tsc22d3	Tsc22d3-202	Known	Known	None	0.4000000059604645	None	None	None	None
m54284U_191212_053548/132186726/ccs	PacBio_Hippocampus_Rep1	mm10_ERCC_SIRV	chr13	95696974	95702736	+	2	2378	39692	102942	ENSMUSG00000021675.4	ENSMUST00000022182.4	F2rl2	F2rl2-201	Known	Known	None	0.4000000059604645	None	None	None	None
m54284U_191109_043049/168692318/ccs	PacBio_Cortex_Rep2	mm10_ERCC_SIRV	chr9	44767813	44742164	-	10	3440	27612	72076	ENSMUSG00000032096.16	ENSMUST00000034607.9	Arcn1	Arcn1-201	Known	Known	None	0.6499999761581421	None	None	None	None
m54284U_191109_043049/83756193/ccs	PacBio_Cortex_Rep2	mm10_ERCC_SIRV	chr5	67306965	67355783	+	18	3041	14196	37065	ENSMUSG00000029221.15	ENSMUST00000162372.7	Slc30a9	Slc30a9-204	Known	Known	None	0.20000000298023224	None	None	None	None
m54284U_191213_120042/48826683/ccs	PacBio_Hippocampus_Rep2	mm10_ERCC_SIRV	chr15	81872484	81915101	+	18	2711	43852	112974	ENSMUSG00000022477.13	ENSMUST00000023116.6	Aco2	Aco2-201	Known	Known	None	0.800000011920929	None	None	None	None
m54284U_191109_043049/75891504/ccs	PacBio_Cortex_Rep2	mm10_ERCC_SIRV	chr3	103968283	103964565	-	1	3719	9147	23946	ENSMUSG00000089998.2	ENSMUST00000160110.1	Phtf1os	Phtf1os-201	Known	Known	None	0.75	None	None	None	None
m54284U_191107_221739/121571209/ccs	PacBio_Cortex_Rep1	mm10_ERCC_SIRV	chr17	43158237	43149360	-	6	3364	47575	124221	ENSMUSG00000117011.1	ENSMUST00000232795.1	CT486005.1	CT486005.1-203	Known	Known	None	0.3499999940395355	None	None	None	None
m54284U_191213_120042/96797980/ccs	PacBio_Hippocampus_Rep2	mm10_ERCC_SIRV	chr19	46395740	46376814	-	11	2747	51000	133777	ENSMUSG00000025228.5	ENSMUST00000040270.5	Actr1a	Actr1a-201	Known	Known	None	0.20000000298023224	None	None	None	None
m54284U_191213_120042/172294608/ccs	PacBio_Hippocampus_Rep2	mm10_ERCC_SIRV	chr11	58938861	58932288	-	4	1894	33086	86744	ENSMUSG00000020496.9	ENSMUST00000094151.5	Rnf187	Rnf187-201	Known	Known	None	0.10000000149011612	None	None	None	None
m54284U_191107_221739/46138737/ccs	PacBio_Cortex_Rep1	mm10_ERCC_SIRV	chr7	44903492	44900381	-	9	1142	21314	292325	ENSMUSG00000060279.14	ENCODEMT000292325	Ap2a1	ENCODEMT000292325	Known	ISM	Suffix	0.20000000298023224	None	None	None	None
m54284U_191212_053548/21693484/ccs	PacBio_Hippocampus_Rep1	mm10_ERCC_SIRV	chr6	88045243	87999123	-	6	2115	18050	47222	ENSMUSG00000079477.9	ENSMUST00000113600.9	Rab7	Rab7-205	Known	Known	None	0.6000000238418579	None	None	None	None
m54284U_191213_120042/48957371/ccs	PacBio_Hippocampus_Rep2	mm10_ERCC_SIRV	chr15	81872484	81915101	+	18	2711	43852	112974	ENSMUSG00000022477.13	ENSMUST00000023116.6	Aco2	Aco2-201	Known	Known	None	0.800000011920929	None	None	None	None
m54284U_191109_043049/172229751/ccs	PacBio_Cortex_Rep2	mm10_ERCC_SIRV	chr9	44767786	44742164	-	10	3413	27612	72076	ENSMUSG00000032096.16	ENSMUST00000034607.9	Arcn1	Arcn1-201	Known	Known	None	0.6499999761581421	None	None	None	None
m54284U_191109_043049/38930618/ccs	PacBio_Cortex_Rep2	mm10_ERCC_SIRV	chr3	103964572	103966611	+	1	1914	9146	292538	ENSMUSG00000044098.14	ENCODEMT000292538	Rsbn1	ENCODEMT000292538	Known	ISM	None	0.3499999940395355	None	None	None	None
m54284U_191213_120042/2557457/ccs	PacBio_Hippocampus_Rep2	mm10_ERCC_SIRV	chrX	140542661	140539537	-	3	1774	53360	138483	ENSMUSG00000031431.13	ENSMUST00000112995.2	Tsc22d3	Tsc22d3-202	Known	Known	None	0.4000000059604645	None	None	None	None
m54284U_191109_043049/84085237/ccs	PacBio_Cortex_Rep2	mm10_ERCC_SIRV	chr5	67306965	67355774	+	17	2973	14196	292543	ENSMUSG00000029221.15	ENCODEMT000292543	Slc30a9	ENCODEMT000292543	Known	NIC	None	0.3499999940395355	None	None	None	None
m54284U_191107_221739/71108804/ccs	PacBio_Cortex_Rep1	mm10_ERCC_SIRV	chr1	87486278	87476837	-	8	1707	1509	291937	ENSMUSG00000026259.14	ENCODEMT000291937	Ngef	ENCODEMT000291937	Known	ISM	Suffix	0.5	None	None	None	None
m54284U_191213_120042/96798021/ccs	PacBio_Hippocampus_Rep2	mm10_ERCC_SIRV	chr19	46395741	46376814	-	11	2748	51000	133777	ENSMUSG00000025228.5	ENSMUST00000040270.5	Actr1a	Actr1a-201	Known	Known	None	0.20000000298023224	None	None	None	None
m54284U_191109_043049/178521482/ccs	PacBio_Cortex_Rep2	mm10_ERCC_SIRV	chr13	95696985	95702705	+	2	2336	39692	102942	ENSMUSG00000021675.4	ENSMUST00000022182.4	F2rl2	F2rl2-201	Known	Known	None	0.699999988079071	None	None	None	None
m54284U_191107_221739/47712054/ccs	PacBio_Cortex_Rep1	mm10_ERCC_SIRV	chr7	44929489	44900381	-	24	3434	21314	55534	ENSMUSG00000060279.14	ENSMUST00000166972.8	Ap2a1	Ap2a1-203	Known	Known	None	0.20000000298023224	None	None	None	None
m54284U_191109_043049/130483717/ccs	PacBio_Cortex_Rep2	mm10_ERCC_SIRV	chr17	43158266	43149363	-	6	3382	47575	292530	ENSMUSG00000117011.1	ENCODEMT000292530	CT486005.1	ENCODEMT000292530	Known	NIC	None	0.3499999940395355	None	None	None	None
m54284U_191212_053548/148703438/ccs	PacBio_Hippocampus_Rep1	mm10_ERCC_SIRV	chr3	103964572	103966622	+	1	1925	9146	292538	ENSMUSG00000044098.14	ENCODEMT000292538	Rsbn1	ENCODEMT000292538	Known	ISM	None	0.44999998807907104	None	None	None	None
m54284U_191213_120042/49873885/ccs	PacBio_Hippocampus_Rep2	mm10_ERCC_SIRV	chr15	81872484	81915101	+	18	2711	43852	112974	ENSMUSG00000022477.13	ENSMUST00000023116.6	Aco2	Aco2-201	Known	Known	None	0.800000011920929	None	None	None	None
m54284U_191212_053548/21758514/ccs	PacBio_Hippocampus_Rep1	mm10_ERCC_SIRV	chr6	88045210	87999123	-	6	2082	18050	47222	ENSMUSG00000079477.9	ENSMUST00000113600.9	Rab7	Rab7-205	Known	Known	None	0.6000000238418579	None	None	None	None
m54284U_191213_120042/98961594/ccs	PacBio_Hippocampus_Rep2	mm10_ERCC_SIRV	chr19	46395740	46376814	-	11	2747	51000	133777	ENSMUSG00000025228.5	ENSMUST00000040270.5	Actr1a	Actr1a-201	Known	Known	None	0.20000000298023224	None	None	None	None
m54284U_191109_043049/84740204/ccs	PacBio_Cortex_Rep2	mm10_ERCC_SIRV	chr5	67306965	67355777	+	16	2872	14196	292544	ENSMUSG00000029221.15	ENCODEMT000292544	Slc30a9	ENCODEMT000292544	Known	NIC	None	0.30000001192092896	None	None	None	None
m54284U_191213_120042/172425984/ccs	PacBio_Hippocampus_Rep2	mm10_ERCC_SIRV	chr11	58934194	58932301	-	2	1221	33086	289202	ENSMUSG00000020496.9	ENCODEMT000289202	Rnf187	ENCODEMT000289202	Known	ISM	Suffix	0.10000000149011612	None	None	None	None
m54284U_191107_221739/48301978/ccs	PacBio_Cortex_Rep1	mm10_ERCC_SIRV	chr7	44929346	44900381	-	24	3291	21314	55534	ENSMUSG00000060279.14	ENSMUST00000166972.8	Ap2a1	Ap2a1-203	Known	Known	None	0.20000000298023224	None	None	None	None
m54284U_191213_120042/122880378/ccs	PacBio_Hippocampus_Rep2	mm10_ERCC_SIRV	chr3	103964764	103966613	+	1	1724	9146	292538	ENSMUSG00000044098.14	ENCODEMT000292538	Rsbn1	ENCODEMT000292538	Known	ISM	None	0.4000000059604645	None	None	None	None
m54284U_191212_053548/7144924/ccs	PacBio_Hippocampus_Rep1	mm10_ERCC_SIRV	chr9	44767797	44742164	-	10	3424	27612	72076	ENSMUSG00000032096.16	ENSMUST00000034607.9	Arcn1	Arcn1-201	Known	Known	None	0.6499999761581421	None	None	None	None
m54284U_191213_120042/2622504/ccs	PacBio_Hippocampus_Rep2	mm10_ERCC_SIRV	chrX	140542659	140539537	-	3	1772	53360	138483	ENSMUSG00000031431.13	ENSMUST00000112995.2	Tsc22d3	Tsc22d3-202	Known	Known	None	0.4000000059604645	None	None	None	None
m54284U_191109_043049/9700626/ccs	PacBio_Cortex_Rep2	mm10_ERCC_SIRV	chr17	43157901	43149364	-	6	3016	47575	292530	ENSMUSG00000117011.1	ENCODEMT000292530	CT486005.1	ENCODEMT000292530	Known	NIC	None	0.3499999940395355	None	None	None	None
m54284U_191109_043049/79693927/ccs	PacBio_Cortex_Rep2	mm10_ERCC_SIRV	chr13	95698873	95701698	+	1	2826	39692	292545	ENSMUSG00000021675.4	ENCODEMT000292545	F2rl2	ENCODEMT000292545	Known	Genomic	None	0.20000000298023224	None	None	None	None
m54284U_191107_221739/71239366/ccs	PacBio_Cortex_Rep1	mm10_ERCC_SIRV	chr1	87510351	87476838	-	13	2731	1509	3718	ENSMUSG00000026259.14	ENSMUST00000027477.14	Ngef	Ngef-201	Known	Known	None	0.5	None	None	None	None
m54284U_191213_120042/50268896/ccs	PacBio_Hippocampus_Rep2	mm10_ERCC_SIRV	chr15	81872484	81915101	+	18	2711	43852	112974	ENSMUSG00000022477.13	ENSMUST00000023116.6	Aco2	Aco2-201	Known	Known	None	0.800000011920929	None	None	None	None
m54284U_191213_120042/99355337/ccs	PacBio_Hippocampus_Rep2	mm10_ERCC_SIRV	chr19	46395740	46376814	-	11	2747	51000	133777	ENSMUSG00000025228.5	ENSMUST00000040270.5	Actr1a	Actr1a-201	Known	Known	None	0.20000000298023224	None	None	None	None
m54284U_191212_053548/68617799/ccs	PacBio_Hippocampus_Rep1	mm10_ERCC_SIRV	chr3	103964964	103966586	+	1	1497	9146	292538	ENSMUSG00000044098.14	ENCODEMT000292538	Rsbn1	ENCODEMT000292538	Known	ISM	None	0.44999998807907104	None	None	None	None
m54284U_191107_221739/49480384/ccs	PacBio_Cortex_Rep1	mm10_ERCC_SIRV	chr7	44929426	44900381	-	23	3305	21314	55537	ENSMUSG00000060279.14	ENSMUST00000107857.10	Ap2a1	Ap2a1-202	Known	Known	None	0.20000000298023224	None	None	None	None
m54284U_191212_053548/21955010/ccs	PacBio_Hippocampus_Rep1	mm10_ERCC_SIRV	chr6	88045211	87999123	-	6	2083	18050	47222	ENSMUSG00000079477.9	ENSMUST00000113600.9	Rab7	Rab7-205	Known	Known	None	0.6000000238418579	None	None	None	None
m54284U_191107_221739/56952092/ccs	PacBio_Cortex_Rep1	mm10_ERCC_SIRV	chr7	44929449	44900381	-	22	4539	21314	292546	ENSMUSG00000060279.14	ENCODEMT000292546	Ap2a1	ENCODEMT000292546	Known	NNC	None	0.20000000298023224	None	None	None	None
m54284U_191212_053548/7996213/ccs	PacBio_Hippocampus_Rep1	mm10_ERCC_SIRV	chr9	44767827	44742164	-	10	3454	27612	72076	ENSMUSG00000032096.16	ENSMUST00000034607.9	Arcn1	Arcn1-201	Known	Known	None	0.6499999761581421	None	None	None	None
m54284U_191109_043049/6294120/ccs	PacBio_Cortex_Rep2	mm10_ERCC_SIRV	chr3	103965003	103966612	+	1	1484	9146	292538	ENSMUSG00000044098.14	ENCODEMT000292538	Rsbn1	ENCODEMT000292538	Known	ISM	None	0.4000000059604645	None	None	None	None
m54284U_191213_120042/172492516/ccs	PacBio_Hippocampus_Rep2	mm10_ERCC_SIRV	chr11	58938898	58932288	-	4	1931	33086	86744	ENSMUSG00000020496.9	ENSMUST00000094151.5	Rnf187	Rnf187-201	Known	Known	None	0.10000000149011612	None	None	None	None
m54284U_191213_120042/2884968/ccs	PacBio_Hippocampus_Rep2	mm10_ERCC_SIRV	chrX	140542630	140539537	-	3	1743	53360	138483	ENSMUSG00000031431.13	ENSMUST00000112995.2	Tsc22d3	Tsc22d3-202	Known	Known	None	0.4000000059604645	None	None	None	None
m54284U_191109_043049/85262955/ccs	PacBio_Cortex_Rep2	mm10_ERCC_SIRV	chr5	67306965	67355782	+	18	3018	14196	37065	ENSMUSG00000029221.15	ENSMUST00000162372.7	Slc30a9	Slc30a9-204	Known	Known	None	0.15000000596046448	None	None	None	None
m54284U_191213_120042/99484516/ccs	PacBio_Hippocampus_Rep2	mm10_ERCC_SIRV	chr19	46395740	46376814	-	11	2747	51000	133777	ENSMUSG00000025228.5	ENSMUST00000040270.5	Actr1a	Actr1a-201	Known	Known	None	0.20000000298023224	None	None	None	None
m54284U_191213_120042/50528599/ccs	PacBio_Hippocampus_Rep2	mm10_ERCC_SIRV	chr15	81872484	81915101	+	18	2711	43852	112974	ENSMUSG00000022477.13	ENSMUST00000023116.6	Aco2	Aco2-201	Known	Known	None	0.800000011920929	None	None	None	None
m54284U_191109_043049/65470787/ccs	PacBio_Cortex_Rep2	mm10_ERCC_SIRV	chr17	43158251	43149364	-	6	3366	47575	292530	ENSMUSG00000117011.1	ENCODEMT000292530	CT486005.1	ENCODEMT000292530	Known	NIC	None	0.3499999940395355	None	None	None	None
m54284U_191109_043049/56754616/ccs	PacBio_Cortex_Rep2	mm10_ERCC_SIRV	chr3	103965085	103966613	+	1	1403	9146	292538	ENSMUSG00000044098.14	ENCODEMT000292538	Rsbn1	ENCODEMT000292538	Known	ISM	None	0.4000000059604645	None	None	None	None
m54284U_191107_221739/71369400/ccs	PacBio_Cortex_Rep1	mm10_ERCC_SIRV	chr1	87510344	87476838	-	13	2724	1509	3718	ENSMUSG00000026259.14	ENSMUST00000027477.14	Ngef	Ngef-201	Known	Known	None	0.5	None	None	None	None
m54284U_191212_053548/22153125/ccs	PacBio_Hippocampus_Rep1	mm10_ERCC_SIRV	chr6	88045222	87999123	-	6	2094	18050	47222	ENSMUSG00000079477.9	ENSMUST00000113600.9	Rab7	Rab7-205	Known	Known	None	0.6000000238418579	None	None	None	None
m54284U_191107_221739/57999967/ccs	PacBio_Cortex_Rep1	mm10_ERCC_SIRV	chr7	44929520	44900381	-	24	3465	21314	55534	ENSMUSG00000060279.14	ENSMUST00000166972.8	Ap2a1	Ap2a1-203	Known	Known	None	0.20000000298023224	None	None	None	None
m54284U_191213_120042/158466705/ccs	PacBio_Hippocampus_Rep2	mm10_ERCC_SIRV	chr13	95892529	95706690	-	13	2754	39690	292547	ENSMUSG00000021676.9	ENCODEMT000292547	Iqgap2	ENCODEMT000292547	Known	ISM	Prefix	0.3499999940395355	None	None	None	None
m54284U_191213_120042/3082367/ccs	PacBio_Hippocampus_Rep2	mm10_ERCC_SIRV	chrX	140542654	140539537	-	3	1767	53360	138483	ENSMUSG00000031431.13	ENSMUST00000112995.2	Tsc22d3	Tsc22d3-202	Known	Known	None	0.4000000059604645	None	None	None	None
m54284U_191212_053548/14680113/ccs	PacBio_Hippocampus_Rep1	mm10_ERCC_SIRV	chr9	44767850	44742164	-	10	3477	27612	72076	ENSMUSG00000032096.16	ENSMUST00000034607.9	Arcn1	Arcn1-201	Known	Known	None	0.6499999761581421	None	None	None	None
m54284U_191213_120042/99616056/ccs	PacBio_Hippocampus_Rep2	mm10_ERCC_SIRV	chr19	46395736	46376814	-	11	2743	51000	133777	ENSMUSG00000025228.5	ENSMUST00000040270.5	Actr1a	Actr1a-201	Known	Known	None	0.20000000298023224	None	None	None	None
m54284U_191109_043049/68681753/ccs	PacBio_Cortex_Rep2	mm10_ERCC_SIRV	chr3	103968639	103966577	-	1	2063	9147	23946	ENSMUSG00000089998.2	ENSMUST00000160110.1	Phtf1os	Phtf1os-201	Known	Known	None	0.6000000238418579	None	None	None	None
m54284U_191213_120042/50594620/ccs	PacBio_Hippocampus_Rep2	mm10_ERCC_SIRV	chr15	81872484	81915127	+	18	2737	43852	112974	ENSMUSG00000022477.13	ENSMUST00000023116.6	Aco2	Aco2-201	Known	Known	None	0.20000000298023224	None	None	None	None
m54284U_191213_120042/173081861/ccs	PacBio_Hippocampus_Rep2	mm10_ERCC_SIRV	chr11	58938876	58932288	-	4	1909	33086	86744	ENSMUSG00000020496.9	ENSMUST00000094151.5	Rnf187	Rnf187-201	Known	Known	None	0.10000000149011612	None	None	None	None
m54284U_191109_043049/85263744/ccs	PacBio_Cortex_Rep2	mm10_ERCC_SIRV	chr5	67306965	67355778	+	17	2976	14196	37064	ENSMUSG00000029221.15	ENSMUST00000113676.5	Slc30a9	Slc30a9-201	Known	Known	None	0.30000001192092896	None	None	None	None
m54284U_191212_053548/105579856/ccs	PacBio_Hippocampus_Rep1	mm10_ERCC_SIRV	chr17	43157930	43149364	-	6	3045	47575	292530	ENSMUSG00000117011.1	ENCODEMT000292530	CT486005.1	ENCODEMT000292530	Known	NIC	None	0.3499999940395355	None	None	None	None
m54284U_191213_120042/100270245/ccs	PacBio_Hippocampus_Rep2	mm10_ERCC_SIRV	chr19	46378281	46376738	-	1	1169	51000	292160	ENSMUSG00000025228.5	ENCODEMT000292160	Actr1a	ENCODEMT000292160	Known	ISM	None	0.20000000298023224	None	None	None	None
m54284U_191213_120042/9504237/ccs	PacBio_Hippocampus_Rep2	mm10_ERCC_SIRV	chr3	103968299	103966577	-	1	1723	9147	23946	ENSMUSG00000089998.2	ENSMUST00000160110.1	Phtf1os	Phtf1os-201	Known	Known	None	0.6000000238418579	None	None	None	None
m54284U_191107_221739/58590983/ccs	PacBio_Cortex_Rep1	mm10_ERCC_SIRV	chr7	44929470	44900381	-	25	3542	21314	292276	ENSMUSG00000060279.14	ENCODEMT000292276	Ap2a1	ENCODEMT000292276	Known	NIC	None	0.20000000298023224	None	None	None	None
m54284U_191213_120042/50594818/ccs	PacBio_Hippocampus_Rep2	mm10_ERCC_SIRV	chr15	81872484	81915129	+	18	2739	43852	112974	ENSMUSG00000022477.13	ENSMUST00000023116.6	Aco2	Aco2-201	Known	Known	None	0.20000000298023224	None	None	None	None
m54284U_191107_221739/71435678/ccs	PacBio_Cortex_Rep1	mm10_ERCC_SIRV	chr1	87510344	87476838	-	13	2724	1509	3718	ENSMUSG00000026259.14	ENSMUST00000027477.14	Ngef	Ngef-201	Known	Known	None	0.5	None	None	None	None
m54284U_191212_053548/22350275/ccs	PacBio_Hippocampus_Rep1	mm10_ERCC_SIRV	chr6	88012433	87999122	-	4	1884	18050	287365	ENSMUSG00000079477.9	ENCODEMT000287365	Rab7	ENCODEMT000287365	Known	ISM	Suffix	0.6000000238418579	None	None	None	None
m54284U_191109_043049/159517162/ccs	PacBio_Cortex_Rep2	mm10_ERCC_SIRV	chr3	103968620	103966595	-	1	2026	9147	23946	ENSMUSG00000089998.2	ENSMUST00000160110.1	Phtf1os	Phtf1os-201	Known	Known	None	0.550000011920929	None	None	None	None
m54284U_191212_053548/27002461/ccs	PacBio_Hippocampus_Rep1	mm10_ERCC_SIRV	chr9	44767813	44742164	-	10	3440	27612	72076	ENSMUSG00000032096.16	ENSMUST00000034607.9	Arcn1	Arcn1-201	Known	Known	None	0.6499999761581421	None	None	None	None
m54284U_191213_120042/173606510/ccs	PacBio_Hippocampus_Rep2	mm10_ERCC_SIRV	chr11	58938909	58932288	-	4	1942	33086	86744	ENSMUSG00000020496.9	ENSMUST00000094151.5	Rnf187	Rnf187-201	Known	Known	None	0.10000000149011612	None	None	None	None
m54284U_191213_120042/3278570/ccs	PacBio_Hippocampus_Rep2	mm10_ERCC_SIRV	chrX	140542650	140539537	-	3	1763	53360	138483	ENSMUSG00000031431.13	ENSMUST00000112995.2	Tsc22d3	Tsc22d3-202	Known	Known	None	0.4000000059604645	None	None	None	None
m54284U_191212_053548/121897094/ccs	PacBio_Hippocampus_Rep1	mm10_ERCC_SIRV	chr17	43157930	43149364	-	6	3045	47575	292530	ENSMUSG00000117011.1	ENCODEMT000292530	CT486005.1	ENCODEMT000292530	Known	NIC	None	0.3499999940395355	None	None	None	None
m54284U_191109_043049/86115121/ccs	PacBio_Cortex_Rep2	mm10_ERCC_SIRV	chr5	67306965	67355772	+	18	3030	14196	37065	ENSMUSG00000029221.15	ENSMUST00000162372.7	Slc30a9	Slc30a9-204	Known	Known	None	0.3499999940395355	None	None	None	None
m54284U_191213_120042/100795425/ccs	PacBio_Hippocampus_Rep2	mm10_ERCC_SIRV	chr19	46395727	46376814	-	11	2734	51000	133777	ENSMUSG00000025228.5	ENSMUST00000040270.5	Actr1a	Actr1a-201	Known	Known	None	0.20000000298023224	None	None	None	None
m54284U_191213_120042/19662575/ccs	PacBio_Hippocampus_Rep2	mm10_ERCC_SIRV	chr3	103968570	103966596	-	1	1975	9147	23946	ENSMUSG00000089998.2	ENSMUST00000160110.1	Phtf1os	Phtf1os-201	Known	Known	None	0.5	None	None	None	None
m54284U_191213_120042/50790885/ccs	PacBio_Hippocampus_Rep2	mm10_ERCC_SIRV	chr15	81872484	81915101	+	18	2711	43852	112974	ENSMUSG00000022477.13	ENSMUST00000023116.6	Aco2	Aco2-201	Known	Known	None	0.800000011920929	None	None	None	None
m54284U_191107_221739/60425598/ccs	PacBio_Cortex_Rep1	mm10_ERCC_SIRV	chr7	44929451	44900381	-	24	3396	21314	55534	ENSMUSG00000060279.14	ENSMUST00000166972.8	Ap2a1	Ap2a1-203	Known	Known	None	0.20000000298023224	None	None	None	None
m54284U_191213_120042/158728483/ccs	PacBio_Hippocampus_Rep2	mm10_ERCC_SIRV	chr13	95723880	95720560	-	1	3321	39690	292548	ENSMUSG00000021676.9	ENCODEMT000292548	Iqgap2	ENCODEMT000292548	Known	Genomic	None	0.6499999761581421	None	None	None	None
m54284U_191212_053548/141101395/ccs	PacBio_Hippocampus_Rep1	mm10_ERCC_SIRV	chr3	103968916	103966806	-	1	2111	9147	23946	ENSMUSG00000089998.2	ENSMUST00000160110.1	Phtf1os	Phtf1os-201	Known	Known	None	0.15000000596046448	None	None	None	None
m54284U_191212_053548/22481697/ccs	PacBio_Hippocampus_Rep1	mm10_ERCC_SIRV	chr6	88045231	87999123	-	6	2103	18050	47222	ENSMUSG00000079477.9	ENSMUST00000113600.9	Rab7	Rab7-205	Known	Known	None	0.6000000238418579	None	None	None	None
m54284U_191212_053548/40895981/ccs	PacBio_Hippocampus_Rep1	mm10_ERCC_SIRV	chr9	44767798	44742164	-	10	3425	27612	72076	ENSMUSG00000032096.16	ENSMUST00000034607.9	Arcn1	Arcn1-201	Known	Known	None	0.6499999761581421	None	None	None	None
m54284U_191107_221739/71697369/ccs	PacBio_Cortex_Rep1	mm10_ERCC_SIRV	chr1	87510351	87476838	-	13	2731	1509	3718	ENSMUSG00000026259.14	ENSMUST00000027477.14	Ngef	Ngef-201	Known	Known	None	0.5	None	None	None	None
m54284U_191213_120042/101058451/ccs	PacBio_Hippocampus_Rep2	mm10_ERCC_SIRV	chr19	46395713	46376814	-	11	2720	51000	133777	ENSMUSG00000025228.5	ENSMUST00000040270.5	Actr1a	Actr1a-201	Known	Known	None	0.20000000298023224	None	None	None	None
m54284U_191109_043049/87360736/ccs	PacBio_Cortex_Rep2	mm10_ERCC_SIRV	chr5	67306965	67355777	+	18	3035	14196	37065	ENSMUSG00000029221.15	ENSMUST00000162372.7	Slc30a9	Slc30a9-204	Known	Known	None	0.30000001192092896	None	None	None	None
m54284U_191213_120042/173934075/ccs	PacBio_Hippocampus_Rep2	mm10_ERCC_SIRV	chr11	58938896	58932288	-	4	1929	33086	86744	ENSMUSG00000020496.9	ENSMUST00000094151.5	Rnf187	Rnf187-201	Known	Known	None	0.10000000149011612	None	None	None	None
m54284U_191213_120042/3868715/ccs	PacBio_Hippocampus_Rep2	mm10_ERCC_SIRV	chrX	140548571	140539537	-	3	1843	53360	292211	ENSMUSG00000031431.13	ENCODEMT000292211	Tsc22d3	ENCODEMT000292211	Known	NNC	None	0.4000000059604645	None	None	None	None
m54284U_191212_053548/172559088/ccs	PacBio_Hippocampus_Rep1	mm10_ERCC_SIRV	chr3	103968918	103966806	-	1	2113	9147	23946	ENSMUSG00000089998.2	ENSMUST00000160110.1	Phtf1os	Phtf1os-201	Known	Known	None	0.15000000596046448	None	None	None	None
m54284U_191213_120042/51645122/ccs	PacBio_Hippocampus_Rep2	mm10_ERCC_SIRV	chr15	81872484	81915101	+	18	2711	43852	112974	ENSMUSG00000022477.13	ENSMUST00000023116.6	Aco2	Aco2-201	Known	Known	None	0.800000011920929	None	None	None	None
m54284U_191109_043049/74055877/ccs	PacBio_Cortex_Rep2	mm10_ERCC_SIRV	chr17	43153985	43149362	-	3	2606	47575	292549	ENSMUSG00000117011.1	ENCODEMT000292549	CT486005.1	ENCODEMT000292549	Known	ISM	Suffix	0.3499999940395355	None	None	None	None
m54284U_191107_221739/89851138/ccs	PacBio_Cortex_Rep1	mm10_ERCC_SIRV	chr7	44929464	44900381	-	24	3409	21314	55534	ENSMUSG00000060279.14	ENSMUST00000166972.8	Ap2a1	Ap2a1-203	Known	Known	None	0.20000000298023224	None	None	None	None
m54284U_191212_053548/158992034/ccs	PacBio_Hippocampus_Rep1	mm10_ERCC_SIRV	chr3	103968905	103966815	-	1	2091	9147	23946	ENSMUSG00000089998.2	ENSMUST00000160110.1	Phtf1os	Phtf1os-201	Known	Known	None	0.15000000596046448	None	None	None	None
m54284U_191213_120042/3998083/ccs	PacBio_Hippocampus_Rep2	mm10_ERCC_SIRV	chrX	140542649	140539537	-	3	1690	53360	292550	ENSMUSG00000031431.13	ENCODEMT000292550	Tsc22d3	ENCODEMT000292550	Known	NNC	None	0.4000000059604645	None	None	None	None
m54284U_191213_120042/101647690/ccs	PacBio_Hippocampus_Rep2	mm10_ERCC_SIRV	chr19	46395743	46376814	-	11	2750	51000	133777	ENSMUSG00000025228.5	ENSMUST00000040270.5	Actr1a	Actr1a-201	Known	Known	None	0.20000000298023224	None	None	None	None
m54284U_191212_053548/47384376/ccs	PacBio_Hippocampus_Rep1	mm10_ERCC_SIRV	chr9	44767807	44742164	-	10	3434	27612	72076	ENSMUSG00000032096.16	ENSMUST00000034607.9	Arcn1	Arcn1-201	Known	Known	None	0.6499999761581421	None	None	None	None
m54284U_191213_120042/52036014/ccs	PacBio_Hippocampus_Rep2	mm10_ERCC_SIRV	chr15	81872484	81915101	+	18	2711	43852	112974	ENSMUSG00000022477.13	ENSMUST00000023116.6	Aco2	Aco2-201	Known	Known	None	0.800000011920929	None	None	None	None
m54284U_191107_221739/20186887/ccs	PacBio_Cortex_Rep1	mm10_ERCC_SIRV	chr3	103968570	103966823	-	1	1748	9147	23946	ENSMUSG00000089998.2	ENSMUST00000160110.1	Phtf1os	Phtf1os-201	Known	Known	None	0.3499999940395355	None	None	None	None
m54284U_191109_043049/88540673/ccs	PacBio_Cortex_Rep2	mm10_ERCC_SIRV	chr5	67306965	67355778	+	18	3036	14196	37065	ENSMUSG00000029221.15	ENSMUST00000162372.7	Slc30a9	Slc30a9-204	Known	Known	None	0.30000001192092896	None	None	None	None
m54284U_191212_053548/22545342/ccs	PacBio_Hippocampus_Rep1	mm10_ERCC_SIRV	chr6	88045231	87999123	-	6	2103	18050	47222	ENSMUSG00000079477.9	ENSMUST00000113600.9	Rab7	Rab7-205	Known	Known	None	0.6000000238418579	None	None	None	None
m54284U_191107_221739/71829559/ccs	PacBio_Cortex_Rep1	mm10_ERCC_SIRV	chr1	87510335	87476838	-	13	2715	1509	3718	ENSMUSG00000026259.14	ENSMUST00000027477.14	Ngef	Ngef-201	Known	Known	None	0.5	None	None	None	None
m54284U_191107_221739/90112614/ccs	PacBio_Cortex_Rep1	mm10_ERCC_SIRV	chr7	44929443	44900381	-	24	3388	21314	55534	ENSMUSG00000060279.14	ENSMUST00000166972.8	Ap2a1	Ap2a1-203	Known	Known	None	0.20000000298023224	None	None	None	None
m54284U_191213_120042/174129259/ccs	PacBio_Hippocampus_Rep2	mm10_ERCC_SIRV	chr11	58938923	58932288	-	4	1956	33086	86744	ENSMUSG00000020496.9	ENSMUST00000094151.5	Rnf187	Rnf187-201	Known	Known	None	0.10000000149011612	None	None	None	None
m54284U_191107_221739/70255161/ccs	PacBio_Cortex_Rep1	mm10_ERCC_SIRV	chr3	103968314	103966823	-	1	1492	9147	23946	ENSMUSG00000089998.2	ENSMUST00000160110.1	Phtf1os	Phtf1os-201	Known	Known	None	0.3499999940395355	None	None	None	None
m54284U_191213_120042/102760712/ccs	PacBio_Hippocampus_Rep2	mm10_ERCC_SIRV	chr19	46395740	46376814	-	11	2747	51000	133777	ENSMUSG00000025228.5	ENSMUST00000040270.5	Actr1a	Actr1a-201	Known	Known	None	0.20000000298023224	None	None	None	None
m54284U_191212_053548/74449446/ccs	PacBio_Hippocampus_Rep1	mm10_ERCC_SIRV	chr13	95725727	95721019	-	2	1837	39690	292551	ENSMUSG00000021676.9	ENCODEMT000292551	Iqgap2	ENCODEMT000292551	Known	ISM	Prefix	0.75	None	None	None	None
m54284U_191213_120042/52692423/ccs	PacBio_Hippocampus_Rep2	mm10_ERCC_SIRV	chr15	81872484	81915101	+	18	2711	43852	112974	ENSMUSG00000022477.13	ENSMUST00000023116.6	Aco2	Aco2-201	Known	Known	None	0.800000011920929	None	None	None	None
m54284U_191213_120042/4718870/ccs	PacBio_Hippocampus_Rep2	mm10_ERCC_SIRV	chrX	140542660	140539537	-	3	1773	53360	138483	ENSMUSG00000031431.13	ENSMUST00000112995.2	Tsc22d3	Tsc22d3-202	Known	Known	None	0.4000000059604645	None	None	None	None
m54284U_191109_043049/90308788/ccs	PacBio_Cortex_Rep2	mm10_ERCC_SIRV	chr3	103968612	103966823	-	1	1790	9147	23946	ENSMUSG00000089998.2	ENSMUST00000160110.1	Phtf1os	Phtf1os-201	Known	Known	None	0.3499999940395355	None	None	None	None
m54284U_191213_120042/155322601/ccs	PacBio_Hippocampus_Rep2	mm10_ERCC_SIRV	chr17	43158122	43149362	-	6	3236	47575	124221	ENSMUSG00000117011.1	ENSMUST00000232795.1	CT486005.1	CT486005.1-203	Known	Known	None	0.3499999940395355	None	None	None	None
m54284U_191212_053548/59900017/ccs	PacBio_Hippocampus_Rep1	mm10_ERCC_SIRV	chr9	44767831	44742164	-	10	3458	27612	72076	ENSMUSG00000032096.16	ENSMUST00000034607.9	Arcn1	Arcn1-201	Known	Known	None	0.6499999761581421	None	None	None	None
m54284U_191107_221739/92473145/ccs	PacBio_Cortex_Rep1	mm10_ERCC_SIRV	chr7	44929445	44900383	-	24	3363	21314	292246	ENSMUSG00000060279.14	ENCODEMT000292246	Ap2a1	ENCODEMT000292246	Known	NIC	None	0.20000000298023224	None	None	None	None
m54284U_191109_043049/89784592/ccs	PacBio_Cortex_Rep2	mm10_ERCC_SIRV	chr5	67306965	67355778	+	17	2976	14196	37064	ENSMUSG00000029221.15	ENSMUST00000113676.5	Slc30a9	Slc30a9-201	Known	Known	None	0.30000001192092896	None	None	None	None
m54284U_191212_053548/22545730/ccs	PacBio_Hippocampus_Rep1	mm10_ERCC_SIRV	chr6	88045230	87999123	-	6	2102	18050	47222	ENSMUSG00000079477.9	ENSMUST00000113600.9	Rab7	Rab7-205	Known	Known	None	0.6000000238418579	None	None	None	None
m54284U_191212_053548/68093783/ccs	PacBio_Hippocampus_Rep1	mm10_ERCC_SIRV	chr3	103968915	103966823	-	1	2093	9147	23946	ENSMUSG00000089998.2	ENSMUST00000160110.1	Phtf1os	Phtf1os-201	Known	Known	None	0.3499999940395355	None	None	None	None
m54284U_191213_120042/103024641/ccs	PacBio_Hippocampus_Rep2	mm10_ERCC_SIRV	chr19	46395736	46376814	-	11	2743	51000	133777	ENSMUSG00000025228.5	ENSMUST00000040270.5	Actr1a	Actr1a-201	Known	Known	None	0.20000000298023224	None	None	None	None
m54284U_191213_120042/174522384/ccs	PacBio_Hippocampus_Rep2	mm10_ERCC_SIRV	chr11	58938889	58932288	-	4	1922	33086	86744	ENSMUSG00000020496.9	ENSMUST00000094151.5	Rnf187	Rnf187-201	Known	Known	None	0.10000000149011612	None	None	None	None
m54284U_191107_221739/72024178/ccs	PacBio_Cortex_Rep1	mm10_ERCC_SIRV	chr1	87510289	87476838	-	13	2669	1509	3718	ENSMUSG00000026259.14	ENSMUST00000027477.14	Ngef	Ngef-201	Known	Known	None	0.5	None	None	None	None
m54284U_191213_120042/52824307/ccs	PacBio_Hippocampus_Rep2	mm10_ERCC_SIRV	chr15	81872484	81915129	+	18	2739	43852	112974	ENSMUSG00000022477.13	ENSMUST00000023116.6	Aco2	Aco2-201	Known	Known	None	0.20000000298023224	None	None	None	None
m54284U_191107_221739/100729499/ccs	PacBio_Cortex_Rep1	mm10_ERCC_SIRV	chr7	44929429	44900381	-	23	3308	21314	55537	ENSMUSG00000060279.14	ENSMUST00000107857.10	Ap2a1	Ap2a1-202	Known	Known	None	0.20000000298023224	None	None	None	None
m54284U_191212_053548/107087750/ccs	PacBio_Hippocampus_Rep1	mm10_ERCC_SIRV	chr3	103968889	103966823	-	1	2067	9147	23946	ENSMUSG00000089998.2	ENSMUST00000160110.1	Phtf1os	Phtf1os-201	Known	Known	None	0.3499999940395355	None	None	None	None
m54284U_191212_053548/60163432/ccs	PacBio_Hippocampus_Rep1	mm10_ERCC_SIRV	chr9	44767816	44742164	-	10	3443	27612	72076	ENSMUSG00000032096.16	ENSMUST00000034607.9	Arcn1	Arcn1-201	Known	Known	None	0.6499999761581421	None	None	None	None
m54284U_191213_120042/5112119/ccs	PacBio_Hippocampus_Rep2	mm10_ERCC_SIRV	chrX	140542658	140539537	-	3	1771	53360	138483	ENSMUSG00000031431.13	ENSMUST00000112995.2	Tsc22d3	Tsc22d3-202	Known	Known	None	0.4000000059604645	None	None	None	None
m54284U_191107_221739/137103606/ccs	PacBio_Cortex_Rep1	mm10_ERCC_SIRV	chr17	43151554	43151169	-	1	386	47575	292552	ENSMUSG00000117011.1	ENCODEMT000292552	CT486005.1	ENCODEMT000292552	Known	Genomic	None	0.05000000074505806	None	None	None	None
m54284U_191109_043049/90572898/ccs	PacBio_Cortex_Rep2	mm10_ERCC_SIRV	chr5	67306965	67355778	+	18	3036	14196	37065	ENSMUSG00000029221.15	ENSMUST00000162372.7	Slc30a9	Slc30a9-204	Known	Known	None	0.30000001192092896	None	None	None	None
m54284U_191213_120042/103678825/ccs	PacBio_Hippocampus_Rep2	mm10_ERCC_SIRV	chr19	46395750	46376814	-	11	2757	51000	133777	ENSMUSG00000025228.5	ENSMUST00000040270.5	Actr1a	Actr1a-201	Known	Known	None	0.20000000298023224	None	None	None	None
m54284U_191213_120042/52953811/ccs	PacBio_Hippocampus_Rep2	mm10_ERCC_SIRV	chr15	81872484	81915104	+	18	2714	43852	112974	ENSMUSG00000022477.13	ENSMUST00000023116.6	Aco2	Aco2-201	Known	Known	None	0.699999988079071	None	None	None	None
m54284U_191212_053548/48891768/ccs	PacBio_Hippocampus_Rep1	mm10_ERCC_SIRV	chr13	95891941	95731313	-	8	1018	39690	292553	ENSMUSG00000021676.9	ENCODEMT000292553	Iqgap2	ENCODEMT000292553	Known	ISM	Prefix	0.75	None	None	None	None
m54284U_191212_053548/22742976/ccs	PacBio_Hippocampus_Rep1	mm10_ERCC_SIRV	chr6	88045241	87999123	-	6	2113	18050	47222	ENSMUSG00000079477.9	ENSMUST00000113600.9	Rab7	Rab7-205	Known	Known	None	0.6000000238418579	None	None	None	None
m54284U_191212_053548/119996969/ccs	PacBio_Hippocampus_Rep1	mm10_ERCC_SIRV	chr3	103968165	103966823	-	1	1343	9147	23946	ENSMUSG00000089998.2	ENSMUST00000160110.1	Phtf1os	Phtf1os-201	Known	Known	None	0.3499999940395355	None	None	None	None
m54284U_191212_053548/61538822/ccs	PacBio_Hippocampus_Rep1	mm10_ERCC_SIRV	chr9	44743439	44742149	-	1	917	27612	291640	ENSMUSG00000032096.16	ENCODEMT000291640	Arcn1	ENCODEMT000291640	Known	ISM	None	0.6499999761581421	None	None	None	None
m54284U_191213_120042/174588926/ccs	PacBio_Hippocampus_Rep2	mm10_ERCC_SIRV	chr11	58938513	58932288	-	4	1546	33086	86744	ENSMUSG00000020496.9	ENSMUST00000094151.5	Rnf187	Rnf187-201	Known	Known	None	0.10000000149011612	None	None	None	None
m54284U_191107_221739/101058873/ccs	PacBio_Cortex_Rep1	mm10_ERCC_SIRV	chr7	44929425	44900381	-	24	3370	21314	55534	ENSMUSG00000060279.14	ENSMUST00000166972.8	Ap2a1	Ap2a1-203	Known	Known	None	0.20000000298023224	None	None	None	None
m54284U_191107_221739/72024601/ccs	PacBio_Cortex_Rep1	mm10_ERCC_SIRV	chr1	87510347	87476838	-	13	2727	1509	3718	ENSMUSG00000026259.14	ENSMUST00000027477.14	Ngef	Ngef-201	Known	Known	None	0.5	None	None	None	None
m54284U_191213_120042/104007943/ccs	PacBio_Hippocampus_Rep2	mm10_ERCC_SIRV	chr19	46395717	46376814	-	11	2721	51000	292157	ENSMUSG00000025228.5	ENCODEMT000292157	Actr1a	ENCODEMT000292157	Known	NNC	None	0.20000000298023224	None	None	None	None
m54284U_191213_120042/5571679/ccs	PacBio_Hippocampus_Rep2	mm10_ERCC_SIRV	chrX	140543182	140539537	-	3	1960	53360	138484	ENSMUSG00000031431.13	ENSMUST00000055738.11	Tsc22d3	Tsc22d3-201	Known	Known	None	0.4000000059604645	None	None	None	None
m54284U_191213_120042/53347688/ccs	PacBio_Hippocampus_Rep2	mm10_ERCC_SIRV	chr15	81872484	81915101	+	18	2711	43852	112974	ENSMUSG00000022477.13	ENSMUST00000023116.6	Aco2	Aco2-201	Known	Known	None	0.800000011920929	None	None	None	None
m54284U_191109_043049/90768958/ccs	PacBio_Cortex_Rep2	mm10_ERCC_SIRV	chr5	67306965	67355778	+	17	2976	14196	37064	ENSMUSG00000029221.15	ENSMUST00000113676.5	Slc30a9	Slc30a9-201	Known	Known	None	0.30000001192092896	None	None	None	None
m54284U_191109_043049/75564082/ccs	PacBio_Cortex_Rep2	mm10_ERCC_SIRV	chr17	43234021	43237623	+	1	3603	68349	292554	ENCODEMG000068349	ENCODEMT000292554	ENCODEMG000068349	ENCODEMT000292554	Intergenic	Intergenic	None	0.4000000059604645	None	None	None	None
m54284U_191212_053548/175571576/ccs	PacBio_Hippocampus_Rep1	mm10_ERCC_SIRV	chr3	103968909	103966823	-	1	2087	9147	23946	ENSMUSG00000089998.2	ENSMUST00000160110.1	Phtf1os	Phtf1os-201	Known	Known	None	0.3499999940395355	None	None	None	None
m54284U_191107_221739/106169143/ccs	PacBio_Cortex_Rep1	mm10_ERCC_SIRV	chr7	44929429	44900381	-	24	3374	21314	55534	ENSMUSG00000060279.14	ENSMUST00000166972.8	Ap2a1	Ap2a1-203	Known	Known	None	0.20000000298023224	None	None	None	None
m54284U_191212_053548/22872347/ccs	PacBio_Hippocampus_Rep1	mm10_ERCC_SIRV	chr6	88045205	87999123	-	6	2077	18050	47222	ENSMUSG00000079477.9	ENSMUST00000113600.9	Rab7	Rab7-205	Known	Known	None	0.6000000238418579	None	None	None	None
m54284U_191212_053548/84018461/ccs	PacBio_Hippocampus_Rep1	mm10_ERCC_SIRV	chr9	44767819	44742164	-	10	3446	27612	72076	ENSMUSG00000032096.16	ENSMUST00000034607.9	Arcn1	Arcn1-201	Known	Known	None	0.6499999761581421	None	None	None	None
m54284U_191213_120042/104334117/ccs	PacBio_Hippocampus_Rep2	mm10_ERCC_SIRV	chr19	46395694	46376814	-	11	2701	51000	133777	ENSMUSG00000025228.5	ENSMUST00000040270.5	Actr1a	Actr1a-201	Known	Known	None	0.20000000298023224	None	None	None	None
m54284U_191213_120042/142345891/ccs	PacBio_Hippocampus_Rep2	mm10_ERCC_SIRV	chr3	103968271	103966823	-	1	1449	9147	23946	ENSMUSG00000089998.2	ENSMUST00000160110.1	Phtf1os	Phtf1os-201	Known	Known	None	0.3499999940395355	None	None	None	None
m54284U_191213_120042/175245157/ccs	PacBio_Hippocampus_Rep2	mm10_ERCC_SIRV	chr11	58938439	58932288	-	4	1472	33086	86744	ENSMUSG00000020496.9	ENSMUST00000094151.5	Rnf187	Rnf187-201	Known	Known	None	0.10000000149011612	None	None	None	None
m54284U_191213_120042/53348466/ccs	PacBio_Hippocampus_Rep2	mm10_ERCC_SIRV	chr15	81872484	81915101	+	18	2711	43852	112974	ENSMUSG00000022477.13	ENSMUST00000023116.6	Aco2	Aco2-201	Known	Known	None	0.800000011920929	None	None	None	None
m54284U_191107_221739/72288578/ccs	PacBio_Cortex_Rep1	mm10_ERCC_SIRV	chr1	87510331	87476838	-	13	2711	1509	3718	ENSMUSG00000026259.14	ENSMUST00000027477.14	Ngef	Ngef-201	Known	Known	None	0.5	None	None	None	None
m54284U_191213_120042/69601767/ccs	PacBio_Hippocampus_Rep2	mm10_ERCC_SIRV	chr13	95891867	95731282	-	8	961	39690	292553	ENSMUSG00000021676.9	ENCODEMT000292553	Iqgap2	ENCODEMT000292553	Known	ISM	Prefix	0.699999988079071	None	None	None	None
m54284U_191213_120042/5899824/ccs	PacBio_Hippocampus_Rep2	mm10_ERCC_SIRV	chrX	140543184	140539537	-	3	1962	53360	138484	ENSMUSG00000031431.13	ENSMUST00000055738.11	Tsc22d3	Tsc22d3-201	Known	Known	None	0.4000000059604645	None	None	None	None
m54284U_191109_043049/91817881/ccs	PacBio_Cortex_Rep2	mm10_ERCC_SIRV	chr5	67306965	67355783	+	18	3041	14196	37065	ENSMUSG00000029221.15	ENSMUST00000162372.7	Slc30a9	Slc30a9-204	Known	Known	None	0.20000000298023224	None	None	None	None
m54284U_191212_053548/86966735/ccs	PacBio_Hippocampus_Rep1	mm10_ERCC_SIRV	chr3	103968909	103966825	-	1	2085	9147	23946	ENSMUSG00000089998.2	ENSMUST00000160110.1	Phtf1os	Phtf1os-201	Known	Known	None	0.3499999940395355	None	None	None	None
m54284U_191107_221739/106759460/ccs	PacBio_Cortex_Rep1	mm10_ERCC_SIRV	chr7	44929480	44900381	-	24	3425	21314	55534	ENSMUSG00000060279.14	ENSMUST00000166972.8	Ap2a1	Ap2a1-203	Known	Known	None	0.20000000298023224	None	None	None	None
m54284U_191213_120042/105383208/ccs	PacBio_Hippocampus_Rep2	mm10_ERCC_SIRV	chr19	46395740	46376814	-	11	2747	51000	133777	ENSMUSG00000025228.5	ENSMUST00000040270.5	Actr1a	Actr1a-201	Known	Known	None	0.20000000298023224	None	None	None	None
m54284U_191212_053548/24577899/ccs	PacBio_Hippocampus_Rep1	mm10_ERCC_SIRV	chr17	43360382	43456755	+	22	5826	47577	292555	ENSMUSG00000056492.6	ENCODEMT000292555	Adgrf5	ENCODEMT000292555	Known	NIC	None	0.4000000059604645	None	None	None	None
m54284U_191212_053548/22872911/ccs	PacBio_Hippocampus_Rep1	mm10_ERCC_SIRV	chr6	88045249	87999123	-	6	2121	18050	47222	ENSMUSG00000079477.9	ENSMUST00000113600.9	Rab7	Rab7-205	Known	Known	None	0.6000000238418579	None	None	None	None
m54284U_191212_053548/126028309/ccs	PacBio_Hippocampus_Rep1	mm10_ERCC_SIRV	chr3	103968907	103966825	-	1	2083	9147	23946	ENSMUSG00000089998.2	ENSMUST00000160110.1	Phtf1os	Phtf1os-201	Known	Known	None	0.3499999940395355	None	None	None	None
m54284U_191213_120042/53938501/ccs	PacBio_Hippocampus_Rep2	mm10_ERCC_SIRV	chr15	81872484	81915104	+	18	2714	43852	112974	ENSMUSG00000022477.13	ENSMUST00000023116.6	Aco2	Aco2-201	Known	Known	None	0.699999988079071	None	None	None	None
m54284U_191213_120042/176096470/ccs	PacBio_Hippocampus_Rep2	mm10_ERCC_SIRV	chr11	58938915	58932288	-	4	1948	33086	86744	ENSMUSG00000020496.9	ENSMUST00000094151.5	Rnf187	Rnf187-201	Known	Known	None	0.10000000149011612	None	None	None	None
m54284U_191212_053548/103877369/ccs	PacBio_Hippocampus_Rep1	mm10_ERCC_SIRV	chr9	44767792	44742164	-	10	3419	27612	72076	ENSMUSG00000032096.16	ENSMUST00000034607.9	Arcn1	Arcn1-201	Known	Known	None	0.6499999761581421	None	None	None	None
m54284U_191213_120042/6162928/ccs	PacBio_Hippocampus_Rep2	mm10_ERCC_SIRV	chrX	140542649	140539537	-	3	1762	53360	138483	ENSMUSG00000031431.13	ENSMUST00000112995.2	Tsc22d3	Tsc22d3-202	Known	Known	None	0.4000000059604645	None	None	None	None
m54284U_191107_221739/72418604/ccs	PacBio_Cortex_Rep1	mm10_ERCC_SIRV	chr1	87510344	87476838	-	13	2724	1509	3718	ENSMUSG00000026259.14	ENSMUST00000027477.14	Ngef	Ngef-201	Known	Known	None	0.5	None	None	None	None
m54284U_191213_120042/167053283/ccs	PacBio_Hippocampus_Rep2	mm10_ERCC_SIRV	chr13	95743613	95739422	-	1	4192	39690	292556	ENSMUSG00000021676.9	ENCODEMT000292556	Iqgap2	ENCODEMT000292556	Known	Genomic	None	0.550000011920929	None	None	None	None
m54284U_191109_043049/91881893/ccs	PacBio_Cortex_Rep2	mm10_ERCC_SIRV	chr5	67306965	67355774	+	18	3032	14196	37065	ENSMUSG00000029221.15	ENSMUST00000162372.7	Slc30a9	Slc30a9-204	Known	Known	None	0.3499999940395355	None	None	None	None
m54284U_191213_120042/105906751/ccs	PacBio_Hippocampus_Rep2	mm10_ERCC_SIRV	chr19	46395723	46376814	-	11	2730	51000	133777	ENSMUSG00000025228.5	ENSMUST00000040270.5	Actr1a	Actr1a-201	Known	Known	None	0.20000000298023224	None	None	None	None
m54284U_191107_221739/106955704/ccs	PacBio_Cortex_Rep1	mm10_ERCC_SIRV	chr7	44929496	44900381	-	24	3441	21314	55534	ENSMUSG00000060279.14	ENSMUST00000166972.8	Ap2a1	Ap2a1-203	Known	Known	None	0.20000000298023224	None	None	None	None
m54284U_191212_053548/146671205/ccs	PacBio_Hippocampus_Rep1	mm10_ERCC_SIRV	chr3	103968908	103966825	-	1	2084	9147	23946	ENSMUSG00000089998.2	ENSMUST00000160110.1	Phtf1os	Phtf1os-201	Known	Known	None	0.3499999940395355	None	None	None	None
m54284U_191213_120042/54200382/ccs	PacBio_Hippocampus_Rep2	mm10_ERCC_SIRV	chr15	81872484	81915101	+	18	2711	43852	112974	ENSMUSG00000022477.13	ENSMUST00000023116.6	Aco2	Aco2-201	Known	Known	None	0.800000011920929	None	None	None	None
m54284U_191109_043049/122555007/ccs	PacBio_Cortex_Rep2	mm10_ERCC_SIRV	chr17	43360385	43456589	+	21	5537	47577	124223	ENSMUSG00000056492.6	ENSMUST00000226087.1	Adgrf5	Adgrf5-206	Known	Known	None	0.10000000149011612	None	None	None	None
m54284U_191107_221739/27200134/ccs	PacBio_Cortex_Rep1	mm10_ERCC_SIRV	chr3	103968590	103967775	-	1	816	9147	23946	ENSMUSG00000089998.2	ENSMUST00000160110.1	Phtf1os	Phtf1os-201	Known	Known	None	0.20000000298023224	None	None	None	None
m54284U_191212_053548/105055371/ccs	PacBio_Hippocampus_Rep1	mm10_ERCC_SIRV	chr9	44767800	44742164	-	10	3427	27612	72076	ENSMUSG00000032096.16	ENSMUST00000034607.9	Arcn1	Arcn1-201	Known	Known	None	0.6499999761581421	None	None	None	None
m54284U_191212_053548/22938769/ccs	PacBio_Hippocampus_Rep1	mm10_ERCC_SIRV	chr6	88045231	87999123	-	6	2103	18050	47222	ENSMUSG00000079477.9	ENSMUST00000113600.9	Rab7	Rab7-205	Known	Known	None	0.6000000238418579	None	None	None	None
m54284U_191213_120042/176425337/ccs	PacBio_Hippocampus_Rep2	mm10_ERCC_SIRV	chr11	58938883	58932288	-	4	1916	33086	86744	ENSMUSG00000020496.9	ENSMUST00000094151.5	Rnf187	Rnf187-201	Known	Known	None	0.10000000149011612	None	None	None	None
m54284U_191213_120042/6292960/ccs	PacBio_Hippocampus_Rep2	mm10_ERCC_SIRV	chrX	140542694	140539537	-	3	1807	53360	138483	ENSMUSG00000031431.13	ENSMUST00000112995.2	Tsc22d3	Tsc22d3-202	Known	Known	None	0.4000000059604645	None	None	None	None
m54284U_191213_120042/106236447/ccs	PacBio_Hippocampus_Rep2	mm10_ERCC_SIRV	chr19	46395742	46376814	-	11	2749	51000	133777	ENSMUSG00000025228.5	ENSMUST00000040270.5	Actr1a	Actr1a-201	Known	Known	None	0.20000000298023224	None	None	None	None
m54284U_191109_043049/91947357/ccs	PacBio_Cortex_Rep2	mm10_ERCC_SIRV	chr5	67306965	67358437	+	18	5695	14196	37065	ENSMUSG00000029221.15	ENSMUST00000162372.7	Slc30a9	Slc30a9-204	Known	Known	None	0.30000001192092896	None	None	None	None
m54284U_191107_221739/107349711/ccs	PacBio_Cortex_Rep1	mm10_ERCC_SIRV	chr7	44929428	44900381	-	24	3373	21314	55534	ENSMUSG00000060279.14	ENSMUST00000166972.8	Ap2a1	Ap2a1-203	Known	Known	None	0.20000000298023224	None	None	None	None
m54284U_191213_120042/54659058/ccs	PacBio_Hippocampus_Rep2	mm10_ERCC_SIRV	chr15	81872484	81915101	+	18	2711	43852	112974	ENSMUSG00000022477.13	ENSMUST00000023116.6	Aco2	Aco2-201	Known	Known	None	0.800000011920929	None	None	None	None
m54284U_191109_043049/90376141/ccs	PacBio_Cortex_Rep2	mm10_ERCC_SIRV	chr17	43360388	43456591	+	21	5590	47577	292557	ENSMUSG00000056492.6	ENCODEMT000292557	Adgrf5	ENCODEMT000292557	Known	NIC	None	0.10000000149011612	None	None	None	None
m54284U_191107_221739/72483509/ccs	PacBio_Cortex_Rep1	mm10_ERCC_SIRV	chr1	87510339	87476838	-	13	2719	1509	3718	ENSMUSG00000026259.14	ENSMUST00000027477.14	Ngef	Ngef-201	Known	Known	None	0.5	None	None	None	None
m54284U_191107_221739/43058004/ccs	PacBio_Cortex_Rep1	mm10_ERCC_SIRV	chr3	103967963	104007486	+	19	3066	9148	23947	ENSMUSG00000058388.14	ENSMUST00000117150.7	Phtf1	Phtf1-204	Known	Known	None	0.25	None	None	None	None
m54284U_191212_053548/115673184/ccs	PacBio_Hippocampus_Rep1	mm10_ERCC_SIRV	chr9	44767808	44742164	-	10	3435	27612	72076	ENSMUSG00000032096.16	ENSMUST00000034607.9	Arcn1	Arcn1-201	Known	Known	None	0.6499999761581421	None	None	None	None
m54284U_191107_221739/18285759/ccs	PacBio_Cortex_Rep1	mm10_ERCC_SIRV	chr13	95754542	95750770	-	1	3773	39690	292558	ENSMUSG00000021676.9	ENCODEMT000292558	Iqgap2	ENCODEMT000292558	Known	Genomic	None	0.75	None	None	None	None
m54284U_191213_120042/106498910/ccs	PacBio_Hippocampus_Rep2	mm10_ERCC_SIRV	chr19	46395740	46376814	-	11	2747	51000	133777	ENSMUSG00000025228.5	ENSMUST00000040270.5	Actr1a	Actr1a-201	Known	Known	None	0.20000000298023224	None	None	None	None
m54284U_191212_053548/23004137/ccs	PacBio_Hippocampus_Rep1	mm10_ERCC_SIRV	chr6	88045250	87999123	-	6	2122	18050	47222	ENSMUSG00000079477.9	ENSMUST00000113600.9	Rab7	Rab7-205	Known	Known	None	0.6000000238418579	None	None	None	None
m54284U_191213_120042/176554603/ccs	PacBio_Hippocampus_Rep2	mm10_ERCC_SIRV	chr11	58938907	58932288	-	4	1940	33086	86744	ENSMUSG00000020496.9	ENSMUST00000094151.5	Rnf187	Rnf187-201	Known	Known	None	0.10000000149011612	None	None	None	None
m54284U_191109_043049/92406582/ccs	PacBio_Cortex_Rep2	mm10_ERCC_SIRV	chr5	67306965	67355782	+	18	3040	14196	37065	ENSMUSG00000029221.15	ENSMUST00000162372.7	Slc30a9	Slc30a9-204	Known	Known	None	0.15000000596046448	None	None	None	None
m54284U_191107_221739/108135241/ccs	PacBio_Cortex_Rep1	mm10_ERCC_SIRV	chr7	44929456	44900381	-	22	3861	21314	292297	ENSMUSG00000060279.14	ENCODEMT000292297	Ap2a1	ENCODEMT000292297	Known	NIC	None	0.20000000298023224	None	None	None	None
m54284U_191213_120042/6488966/ccs	PacBio_Hippocampus_Rep2	mm10_ERCC_SIRV	chrX	140542638	140539537	-	3	1751	53360	138483	ENSMUSG00000031431.13	ENSMUST00000112995.2	Tsc22d3	Tsc22d3-202	Known	Known	None	0.4000000059604645	None	None	None	None
m54284U_191213_120042/54855921/ccs	PacBio_Hippocampus_Rep2	mm10_ERCC_SIRV	chr15	81872484	81915101	+	18	2711	43852	112974	ENSMUSG00000022477.13	ENSMUST00000023116.6	Aco2	Aco2-201	Known	Known	None	0.800000011920929	None	None	None	None
m54284U_191213_120042/9438715/ccs	PacBio_Hippocampus_Rep2	mm10_ERCC_SIRV	chr17	43360451	43456956	+	21	5781	47577	292557	ENSMUSG00000056492.6	ENCODEMT000292557	Adgrf5	ENCODEMT000292557	Known	NIC	None	0.30000001192092896	None	None	None	None
m54284U_191213_120042/107020966/ccs	PacBio_Hippocampus_Rep2	mm10_ERCC_SIRV	chr19	46395738	46376814	-	11	2745	51000	133777	ENSMUSG00000025228.5	ENSMUST00000040270.5	Actr1a	Actr1a-201	Known	Known	None	0.20000000298023224	None	None	None	None
m54284U_191212_053548/116524086/ccs	PacBio_Hippocampus_Rep1	mm10_ERCC_SIRV	chr9	44767797	44742164	-	10	3424	27612	72076	ENSMUSG00000032096.16	ENSMUST00000034607.9	Arcn1	Arcn1-201	Known	Known	None	0.6499999761581421	None	None	None	None
m54284U_191213_120042/24708503/ccs	PacBio_Hippocampus_Rep2	mm10_ERCC_SIRV	chr3	103968070	104007485	+	18	2823	9148	292559	ENSMUSG00000058388.14	ENCODEMT000292559	Phtf1	ENCODEMT000292559	Known	NIC	None	0.25	None	None	None	None
m54284U_191213_120042/55707793/ccs	PacBio_Hippocampus_Rep2	mm10_ERCC_SIRV	chr15	81872484	81915101	+	18	2711	43852	112974	ENSMUSG00000022477.13	ENSMUST00000023116.6	Aco2	Aco2-201	Known	Known	None	0.800000011920929	None	None	None	None
m54284U_191212_053548/23004763/ccs	PacBio_Hippocampus_Rep1	mm10_ERCC_SIRV	chr6	88045231	87999123	-	6	2103	18050	47222	ENSMUSG00000079477.9	ENSMUST00000113600.9	Rab7	Rab7-205	Known	Known	None	0.6000000238418579	None	None	None	None
m54284U_191107_221739/109839746/ccs	PacBio_Cortex_Rep1	mm10_ERCC_SIRV	chr7	44929474	44900381	-	24	3419	21314	55534	ENSMUSG00000060279.14	ENSMUST00000166972.8	Ap2a1	Ap2a1-203	Known	Known	None	0.20000000298023224	None	None	None	None
m54284U_191213_120042/107088735/ccs	PacBio_Hippocampus_Rep2	mm10_ERCC_SIRV	chr19	46395724	46376814	-	11	2731	51000	133777	ENSMUSG00000025228.5	ENSMUST00000040270.5	Actr1a	Actr1a-201	Known	Known	None	0.20000000298023224	None	None	None	None
m54284U_191107_221739/72484790/ccs	PacBio_Cortex_Rep1	mm10_ERCC_SIRV	chr1	87510320	87476838	-	13	2700	1509	3718	ENSMUSG00000026259.14	ENSMUST00000027477.14	Ngef	Ngef-201	Known	Known	None	0.5	None	None	None	None
m54284U_191109_043049/92407263/ccs	PacBio_Cortex_Rep2	mm10_ERCC_SIRV	chr5	67306965	67355778	+	18	3036	14196	37065	ENSMUSG00000029221.15	ENSMUST00000162372.7	Slc30a9	Slc30a9-204	Known	Known	None	0.30000001192092896	None	None	None	None
m54284U_191213_120042/176686781/ccs	PacBio_Hippocampus_Rep2	mm10_ERCC_SIRV	chr11	58938927	58932288	-	4	1960	33086	86744	ENSMUSG00000020496.9	ENSMUST00000094151.5	Rnf187	Rnf187-201	Known	Known	None	0.10000000149011612	None	None	None	None
m54284U_191213_120042/6556077/ccs	PacBio_Hippocampus_Rep2	mm10_ERCC_SIRV	chrX	140542641	140539537	-	3	1754	53360	138483	ENSMUSG00000031431.13	ENSMUST00000112995.2	Tsc22d3	Tsc22d3-202	Known	Known	None	0.4000000059604645	None	None	None	None
m54284U_191107_221739/23005489/ccs	PacBio_Cortex_Rep1	mm10_ERCC_SIRV	chr17	43360399	43439047	+	11	3042	47577	292560	ENSMUSG00000056492.6	ENCODEMT000292560	Adgrf5	ENCODEMT000292560	Known	ISM	Prefix	0.699999988079071	None	None	None	None
m54284U_191212_053548/120588699/ccs	PacBio_Hippocampus_Rep1	mm10_ERCC_SIRV	chr9	44767821	44742164	-	10	3448	27612	72076	ENSMUSG00000032096.16	ENSMUST00000034607.9	Arcn1	Arcn1-201	Known	Known	None	0.6499999761581421	None	None	None	None
m54284U_191109_043049/3276971/ccs	PacBio_Cortex_Rep2	mm10_ERCC_SIRV	chr13	95753358	95759051	+	1	5694	68350	292561	ENCODEMG000068350	ENCODEMT000292561	ENCODEMG000068350	ENCODEMT000292561	Antisense	Antisense	None	0.4000000059604645	None	None	None	None
m54284U_191213_120042/56690792/ccs	PacBio_Hippocampus_Rep2	mm10_ERCC_SIRV	chr15	81872484	81915129	+	18	2739	43852	112974	ENSMUSG00000022477.13	ENSMUST00000023116.6	Aco2	Aco2-201	Known	Known	None	0.20000000298023224	None	None	None	None
m54284U_191107_221739/112526543/ccs	PacBio_Cortex_Rep1	mm10_ERCC_SIRV	chr7	44929468	44900381	-	23	3347	21314	55537	ENSMUSG00000060279.14	ENSMUST00000107857.10	Ap2a1	Ap2a1-202	Known	Known	None	0.20000000298023224	None	None	None	None
m54284U_191212_053548/31066930/ccs	PacBio_Hippocampus_Rep1	mm10_ERCC_SIRV	chr3	103968316	104007486	+	19	3267	9148	23948	ENSMUSG00000058388.14	ENSMUST00000063717.13	Phtf1	Phtf1-202	Known	Known	None	0.25	None	None	None	None
m54284U_191213_120042/107806788/ccs	PacBio_Hippocampus_Rep2	mm10_ERCC_SIRV	chr19	46395749	46376814	-	10	2683	51000	292226	ENSMUSG00000025228.5	ENCODEMT000292226	Actr1a	ENCODEMT000292226	Known	NIC	None	0.20000000298023224	None	None	None	None
m54284U_191212_053548/23070912/ccs	PacBio_Hippocampus_Rep1	mm10_ERCC_SIRV	chr6	88045227	87999123	-	6	2099	18050	47222	ENSMUSG00000079477.9	ENSMUST00000113600.9	Rab7	Rab7-205	Known	Known	None	0.6000000238418579	None	None	None	None
m54284U_191109_043049/92472398/ccs	PacBio_Cortex_Rep2	mm10_ERCC_SIRV	chr5	67306965	67355781	+	18	3039	14196	37065	ENSMUSG00000029221.15	ENSMUST00000162372.7	Slc30a9	Slc30a9-204	Known	Known	None	0.15000000596046448	None	None	None	None
m54284U_191213_120042/6684953/ccs	PacBio_Hippocampus_Rep2	mm10_ERCC_SIRV	chrX	140542597	140539537	-	3	1710	53360	138483	ENSMUSG00000031431.13	ENSMUST00000112995.2	Tsc22d3	Tsc22d3-202	Known	Known	None	0.4000000059604645	None	None	None	None
m54284U_191213_120042/56755116/ccs	PacBio_Hippocampus_Rep2	mm10_ERCC_SIRV	chr15	81872484	81915131	+	18	2741	43852	112974	ENSMUSG00000022477.13	ENSMUST00000023116.6	Aco2	Aco2-201	Known	Known	None	0.20000000298023224	None	None	None	None
m54284U_191212_053548/124780551/ccs	PacBio_Hippocampus_Rep1	mm10_ERCC_SIRV	chr9	44767797	44742164	-	10	3424	27612	72076	ENSMUSG00000032096.16	ENSMUST00000034607.9	Arcn1	Arcn1-201	Known	Known	None	0.6499999761581421	None	None	None	None
m54284U_191109_043049/121046046/ccs	PacBio_Cortex_Rep2	mm10_ERCC_SIRV	chr17	43360401	43456702	+	21	5640	47577	124223	ENSMUSG00000056492.6	ENSMUST00000226087.1	Adgrf5	Adgrf5-206	Known	Known	None	0.05000000074505806	None	None	None	None
m54284U_191213_120042/176687383/ccs	PacBio_Hippocampus_Rep2	mm10_ERCC_SIRV	chr11	58938900	58932288	-	4	1933	33086	86744	ENSMUSG00000020496.9	ENSMUST00000094151.5	Rnf187	Rnf187-201	Known	Known	None	0.10000000149011612	None	None	None	None
m54284U_191107_221739/125043753/ccs	PacBio_Cortex_Rep1	mm10_ERCC_SIRV	chr7	44929481	44900381	-	24	3426	21314	55534	ENSMUSG00000060279.14	ENSMUST00000166972.8	Ap2a1	Ap2a1-203	Known	Known	None	0.20000000298023224	None	None	None	None
m54284U_191107_221739/72485289/ccs	PacBio_Cortex_Rep1	mm10_ERCC_SIRV	chr1	87510335	87476838	-	13	2715	1509	3718	ENSMUSG00000026259.14	ENSMUST00000027477.14	Ngef	Ngef-201	Known	Known	None	0.5	None	None	None	None
m54284U_191213_120042/108659827/ccs	PacBio_Hippocampus_Rep2	mm10_ERCC_SIRV	chr19	46395728	46376814	-	11	2735	51000	133777	ENSMUSG00000025228.5	ENSMUST00000040270.5	Actr1a	Actr1a-201	Known	Known	None	0.20000000298023224	None	None	None	None
m54284U_191213_120042/56953229/ccs	PacBio_Hippocampus_Rep2	mm10_ERCC_SIRV	chr15	81872484	81915101	+	18	2711	43852	112974	ENSMUSG00000022477.13	ENSMUST00000023116.6	Aco2	Aco2-201	Known	Known	None	0.800000011920929	None	None	None	None
m54284U_191212_053548/68880338/ccs	PacBio_Hippocampus_Rep1	mm10_ERCC_SIRV	chr3	103968317	104007488	+	19	3268	9148	23948	ENSMUSG00000058388.14	ENSMUST00000063717.13	Phtf1	Phtf1-202	Known	Known	None	0.20000000298023224	None	None	None	None
m54284U_191107_221739/98503313/ccs	PacBio_Cortex_Rep1	mm10_ERCC_SIRV	chr13	95771321	95774652	+	1	3332	68351	292562	ENCODEMG000068351	ENCODEMT000292562	ENCODEMG000068351	ENCODEMT000292562	Antisense	Antisense	None	0.15000000596046448	None	None	None	None
m54284U_191109_043049/92602794/ccs	PacBio_Cortex_Rep2	mm10_ERCC_SIRV	chr5	67306965	67355778	+	18	3036	14196	37065	ENSMUSG00000029221.15	ENSMUST00000162372.7	Slc30a9	Slc30a9-204	Known	Known	None	0.30000001192092896	None	None	None	None
m54284U_191212_053548/126224268/ccs	PacBio_Hippocampus_Rep1	mm10_ERCC_SIRV	chr9	44767844	44742164	-	10	3471	27612	72076	ENSMUSG00000032096.16	ENSMUST00000034607.9	Arcn1	Arcn1-201	Known	Known	None	0.6499999761581421	None	None	None	None
m54284U_191107_221739/130352777/ccs	PacBio_Cortex_Rep1	mm10_ERCC_SIRV	chr7	44929485	44900381	-	24	3434	21314	292273	ENSMUSG00000060279.14	ENCODEMT000292273	Ap2a1	ENCODEMT000292273	Known	NIC	None	0.20000000298023224	None	None	None	None
m54284U_191107_221739/166987486/ccs	PacBio_Cortex_Rep1	mm10_ERCC_SIRV	chr17	43360431	43439047	+	10	3551	47577	292563	ENSMUSG00000056492.6	ENCODEMT000292563	Adgrf5	ENCODEMT000292563	Known	NIC	None	0.699999988079071	None	None	None	None
m54284U_191212_053548/23331210/ccs	PacBio_Hippocampus_Rep1	mm10_ERCC_SIRV	chr6	88045225	87999123	-	6	2097	18050	47222	ENSMUSG00000079477.9	ENSMUST00000113600.9	Rab7	Rab7-205	Known	Known	None	0.6000000238418579	None	None	None	None
m54284U_191213_120042/108724438/ccs	PacBio_Hippocampus_Rep2	mm10_ERCC_SIRV	chr19	46395718	46376814	-	11	2725	51000	133777	ENSMUSG00000025228.5	ENSMUST00000040270.5	Actr1a	Actr1a-201	Known	Known	None	0.20000000298023224	None	None	None	None
m54284U_191213_120042/57213402/ccs	PacBio_Hippocampus_Rep2	mm10_ERCC_SIRV	chr15	81872484	81915100	+	18	2710	43852	112974	ENSMUSG00000022477.13	ENSMUST00000023116.6	Aco2	Aco2-201	Known	Known	None	0.800000011920929	None	None	None	None
m54284U_191213_120042/7143433/ccs	PacBio_Hippocampus_Rep2	mm10_ERCC_SIRV	chrX	140598464	140539537	-	3	1960	53360	292564	ENSMUSG00000031431.13	ENCODEMT000292564	Tsc22d3	ENCODEMT000292564	Known	ISM	Suffix	0.4000000059604645	None	None	None	None
m54284U_191213_120042/176687718/ccs	PacBio_Hippocampus_Rep2	mm10_ERCC_SIRV	chr11	58938905	58932288	-	4	1938	33086	86744	ENSMUSG00000020496.9	ENSMUST00000094151.5	Rnf187	Rnf187-201	Known	Known	None	0.10000000149011612	None	None	None	None
m54284U_191107_221739/73271277/ccs	PacBio_Cortex_Rep1	mm10_ERCC_SIRV	chr1	87489744	87476837	-	10	2003	1509	291947	ENSMUSG00000026259.14	ENCODEMT000291947	Ngef	ENCODEMT000291947	Known	ISM	Suffix	0.5	None	None	None	None
m54284U_191107_221739/134809021/ccs	PacBio_Cortex_Rep1	mm10_ERCC_SIRV	chr7	44929481	44900381	-	24	3426	21314	55534	ENSMUSG00000060279.14	ENSMUST00000166972.8	Ap2a1	Ap2a1-203	Known	Known	None	0.20000000298023224	None	None	None	None
m54284U_191212_053548/15532393/ccs	PacBio_Hippocampus_Rep1	mm10_ERCC_SIRV	chr3	103968320	104007488	+	19	3265	9148	23948	ENSMUSG00000058388.14	ENSMUST00000063717.13	Phtf1	Phtf1-202	Known	Known	None	0.20000000298023224	None	None	None	None
m54284U_191213_120042/57409538/ccs	PacBio_Hippocampus_Rep2	mm10_ERCC_SIRV	chr15	81872484	81915101	+	18	2711	43852	112974	ENSMUSG00000022477.13	ENSMUST00000023116.6	Aco2	Aco2-201	Known	Known	None	0.800000011920929	None	None	None	None
m54284U_191212_053548/128844241/ccs	PacBio_Hippocampus_Rep1	mm10_ERCC_SIRV	chr9	44767827	44742164	-	10	3454	27612	72076	ENSMUSG00000032096.16	ENSMUST00000034607.9	Arcn1	Arcn1-201	Known	Known	None	0.6499999761581421	None	None	None	None
m54284U_191109_043049/94242614/ccs	PacBio_Cortex_Rep2	mm10_ERCC_SIRV	chr5	67306965	67355774	+	18	3032	14196	37065	ENSMUSG00000029221.15	ENSMUST00000162372.7	Slc30a9	Slc30a9-204	Known	Known	None	0.3499999940395355	None	None	None	None
m54284U_191213_120042/108724688/ccs	PacBio_Hippocampus_Rep2	mm10_ERCC_SIRV	chr19	46395731	46376814	-	11	2738	51000	133777	ENSMUSG00000025228.5	ENSMUST00000040270.5	Actr1a	Actr1a-201	Known	Known	None	0.20000000298023224	None	None	None	None
m54284U_191213_120042/48040362/ccs	PacBio_Hippocampus_Rep2	mm10_ERCC_SIRV	chr13	95771961	95774652	+	1	2692	68351	292562	ENCODEMG000068351	ENCODEMT000292562	ENCODEMG000068351	ENCODEMT000292562	Antisense	Antisense	None	0.15000000596046448	None	None	None	None
m54284U_191212_053548/23396620/ccs	PacBio_Hippocampus_Rep1	mm10_ERCC_SIRV	chr6	88045232	87999123	-	6	2104	18050	47222	ENSMUSG00000079477.9	ENSMUST00000113600.9	Rab7	Rab7-205	Known	Known	None	0.6000000238418579	None	None	None	None
m54284U_191213_120042/103219660/ccs	PacBio_Hippocampus_Rep2	mm10_ERCC_SIRV	chr17	43360431	43456589	+	22	5665	47577	292565	ENSMUSG00000056492.6	ENCODEMT000292565	Adgrf5	ENCODEMT000292565	Known	NIC	None	0.10000000149011612	None	None	None	None
m54284U_191213_120042/176752065/ccs	PacBio_Hippocampus_Rep2	mm10_ERCC_SIRV	chr11	58938867	58932288	-	4	1900	33086	86744	ENSMUSG00000020496.9	ENSMUST00000094151.5	Rnf187	Rnf187-201	Known	Known	None	0.10000000149011612	None	None	None	None
m54284U_191107_221739/135660201/ccs	PacBio_Cortex_Rep1	mm10_ERCC_SIRV	chr7	44929489	44900381	-	24	3434	21314	55534	ENSMUSG00000060279.14	ENSMUST00000166972.8	Ap2a1	Ap2a1-203	Known	Known	None	0.20000000298023224	None	None	None	None
m54284U_191213_120042/57411909/ccs	PacBio_Hippocampus_Rep2	mm10_ERCC_SIRV	chr15	81872484	81915101	+	18	2711	43852	112974	ENSMUSG00000022477.13	ENSMUST00000023116.6	Aco2	Aco2-201	Known	Known	None	0.800000011920929	None	None	None	None
m54284U_191213_120042/109118089/ccs	PacBio_Hippocampus_Rep2	mm10_ERCC_SIRV	chr19	46395736	46376814	-	11	2743	51000	133777	ENSMUSG00000025228.5	ENSMUST00000040270.5	Actr1a	Actr1a-201	Known	Known	None	0.20000000298023224	None	None	None	None
m54284U_191212_053548/144179573/ccs	PacBio_Hippocampus_Rep1	mm10_ERCC_SIRV	chr9	44767798	44742164	-	10	3425	27612	72076	ENSMUSG00000032096.16	ENSMUST00000034607.9	Arcn1	Arcn1-201	Known	Known	None	0.6499999761581421	None	None	None	None
m54284U_191212_053548/147327277/ccs	PacBio_Hippocampus_Rep1	mm10_ERCC_SIRV	chr3	103968320	104007486	+	19	3263	9148	23948	ENSMUSG00000058388.14	ENSMUST00000063717.13	Phtf1	Phtf1-202	Known	Known	None	0.25	None	None	None	None
m54284U_191213_120042/77596021/ccs	PacBio_Hippocampus_Rep2	mm10_ERCC_SIRV	chr17	43360432	43456596	+	23	5621	47577	292566	ENSMUSG00000056492.6	ENCODEMT000292566	Adgrf5	ENCODEMT000292566	Known	NNC	None	0.10000000149011612	None	None	None	None
m54284U_191109_043049/96339141/ccs	PacBio_Cortex_Rep2	mm10_ERCC_SIRV	chr5	67306965	67355783	+	18	3041	14196	37065	ENSMUSG00000029221.15	ENSMUST00000162372.7	Slc30a9	Slc30a9-204	Known	Known	None	0.20000000298023224	None	None	None	None
m54284U_191107_221739/73531692/ccs	PacBio_Cortex_Rep1	mm10_ERCC_SIRV	chr1	87510351	87476838	-	13	2731	1509	3718	ENSMUSG00000026259.14	ENSMUST00000027477.14	Ngef	Ngef-201	Known	Known	None	0.5	None	None	None	None
m54284U_191212_053548/35586267/ccs	PacBio_Hippocampus_Rep1	mm10_ERCC_SIRV	chr13	95778479	95775303	-	1	3177	39690	292567	ENSMUSG00000021676.9	ENCODEMT000292567	Iqgap2	ENCODEMT000292567	Known	Genomic	None	0.699999988079071	None	None	None	None
m54284U_191213_120042/7473870/ccs	PacBio_Hippocampus_Rep2	mm10_ERCC_SIRV	chrX	140542649	140539537	-	3	1762	53360	138483	ENSMUSG00000031431.13	ENSMUST00000112995.2	Tsc22d3	Tsc22d3-202	Known	Known	None	0.4000000059604645	None	None	None	None
m54284U_191213_120042/57608231/ccs	PacBio_Hippocampus_Rep2	mm10_ERCC_SIRV	chr15	81872484	81915129	+	18	2739	43852	112974	ENSMUSG00000022477.13	ENSMUST00000023116.6	Aco2	Aco2-201	Known	Known	None	0.20000000298023224	None	None	None	None
m54284U_191107_221739/153356322/ccs	PacBio_Cortex_Rep1	mm10_ERCC_SIRV	chr7	44929481	44900381	-	24	3426	21314	55534	ENSMUSG00000060279.14	ENSMUST00000166972.8	Ap2a1	Ap2a1-203	Known	Known	None	0.20000000298023224	None	None	None	None
m54284U_191212_053548/23398705/ccs	PacBio_Hippocampus_Rep1	mm10_ERCC_SIRV	chr6	88045243	87999123	-	6	2115	18050	47222	ENSMUSG00000079477.9	ENSMUST00000113600.9	Rab7	Rab7-205	Known	Known	None	0.6000000238418579	None	None	None	None
m54284U_191213_120042/109183003/ccs	PacBio_Hippocampus_Rep2	mm10_ERCC_SIRV	chr19	46395751	46376814	-	11	2758	51000	133777	ENSMUSG00000025228.5	ENSMUST00000040270.5	Actr1a	Actr1a-201	Known	Known	None	0.20000000298023224	None	None	None	None
m54284U_191213_120042/176818056/ccs	PacBio_Hippocampus_Rep2	mm10_ERCC_SIRV	chr11	58938917	58932288	-	4	1950	33086	86744	ENSMUSG00000020496.9	ENSMUST00000094151.5	Rnf187	Rnf187-201	Known	Known	None	0.10000000149011612	None	None	None	None
m54284U_191212_053548/145948789/ccs	PacBio_Hippocampus_Rep1	mm10_ERCC_SIRV	chr9	44767828	44742164	-	10	3455	27612	72076	ENSMUSG00000032096.16	ENSMUST00000034607.9	Arcn1	Arcn1-201	Known	Known	None	0.6499999761581421	None	None	None	None
m54284U_191212_053548/22152112/ccs	PacBio_Hippocampus_Rep1	mm10_ERCC_SIRV	chr3	103968322	104007484	+	18	3100	9148	23950	ENSMUSG00000058388.14	ENSMUST00000055425.14	Phtf1	Phtf1-201	Known	Known	None	0.30000001192092896	None	None	None	None
m54284U_191109_043049/96536873/ccs	PacBio_Cortex_Rep2	mm10_ERCC_SIRV	chr5	67306965	67355783	+	17	2981	14196	37064	ENSMUSG00000029221.15	ENSMUST00000113676.5	Slc30a9	Slc30a9-201	Known	Known	None	0.20000000298023224	None	None	None	None
m54284U_191213_120042/59049707/ccs	PacBio_Hippocampus_Rep2	mm10_ERCC_SIRV	chr15	81872484	81915129	+	18	2739	43852	112974	ENSMUSG00000022477.13	ENSMUST00000023116.6	Aco2	Aco2-201	Known	Known	None	0.20000000298023224	None	None	None	None
m54284U_191107_221739/157813385/ccs	PacBio_Cortex_Rep1	mm10_ERCC_SIRV	chr7	44929481	44900381	-	23	3360	21314	55537	ENSMUSG00000060279.14	ENSMUST00000107857.10	Ap2a1	Ap2a1-202	Known	Known	None	0.20000000298023224	None	None	None	None
m54284U_191107_221739/136186206/ccs	PacBio_Cortex_Rep1	mm10_ERCC_SIRV	chr17	43360433	43456590	+	21	5490	47577	124223	ENSMUSG00000056492.6	ENSMUST00000226087.1	Adgrf5	Adgrf5-206	Known	Known	None	0.10000000149011612	None	None	None	None
m54284U_191213_120042/109643199/ccs	PacBio_Hippocampus_Rep2	mm10_ERCC_SIRV	chr19	46395741	46376814	-	11	2748	51000	133777	ENSMUSG00000025228.5	ENSMUST00000040270.5	Actr1a	Actr1a-201	Known	Known	None	0.20000000298023224	None	None	None	None
m54284U_191213_120042/59246720/ccs	PacBio_Hippocampus_Rep2	mm10_ERCC_SIRV	chr15	81872484	81915101	+	18	2711	43852	112974	ENSMUSG00000022477.13	ENSMUST00000023116.6	Aco2	Aco2-201	Known	Known	None	0.800000011920929	None	None	None	None
m54284U_191213_120042/7864407/ccs	PacBio_Hippocampus_Rep2	mm10_ERCC_SIRV	chrX	140543164	140539537	-	3	1942	53360	138484	ENSMUSG00000031431.13	ENSMUST00000055738.11	Tsc22d3	Tsc22d3-201	Known	Known	None	0.4000000059604645	None	None	None	None
m54284U_191107_221739/73533466/ccs	PacBio_Cortex_Rep1	mm10_ERCC_SIRV	chr1	87510324	87476838	-	13	2704	1509	3718	ENSMUSG00000026259.14	ENSMUST00000027477.14	Ngef	Ngef-201	Known	Known	None	0.5	None	None	None	None
m54284U_191212_053548/156107064/ccs	PacBio_Hippocampus_Rep1	mm10_ERCC_SIRV	chr9	44767787	44742164	-	10	3414	27612	72076	ENSMUSG00000032096.16	ENSMUST00000034607.9	Arcn1	Arcn1-201	Known	Known	None	0.6499999761581421	None	None	None	None
m54284U_191213_120042/176949142/ccs	PacBio_Hippocampus_Rep2	mm10_ERCC_SIRV	chr11	58938879	58932288	-	4	1912	33086	86744	ENSMUSG00000020496.9	ENSMUST00000094151.5	Rnf187	Rnf187-201	Known	Known	None	0.10000000149011612	None	None	None	None
m54284U_191213_120042/110100495/ccs	PacBio_Hippocampus_Rep2	mm10_ERCC_SIRV	chr19	46395722	46376814	-	11	2729	51000	133777	ENSMUSG00000025228.5	ENSMUST00000040270.5	Actr1a	Actr1a-201	Known	Known	None	0.20000000298023224	None	None	None	None
m54284U_191107_221739/160236162/ccs	PacBio_Cortex_Rep1	mm10_ERCC_SIRV	chr7	44929425	44900381	-	24	3370	21314	55534	ENSMUSG00000060279.14	ENSMUST00000166972.8	Ap2a1	Ap2a1-203	Known	Known	None	0.20000000298023224	None	None	None	None
m54284U_191212_053548/23462427/ccs	PacBio_Hippocampus_Rep1	mm10_ERCC_SIRV	chr6	88045231	87999123	-	6	2103	18050	47222	ENSMUSG00000079477.9	ENSMUST00000113600.9	Rab7	Rab7-205	Known	Known	None	0.6000000238418579	None	None	None	None
m54284U_191109_043049/132449783/ccs	PacBio_Cortex_Rep2	mm10_ERCC_SIRV	chr13	95802255	95800423	-	1	1833	39690	292568	ENSMUSG00000021676.9	ENCODEMT000292568	Iqgap2	ENCODEMT000292568	Known	Genomic	None	0.75	None	None	None	None
m54284U_191109_043049/68550879/ccs	PacBio_Cortex_Rep2	mm10_ERCC_SIRV	chr17	43360496	43456768	+	21	5542	47577	292557	ENSMUSG00000056492.6	ENCODEMT000292557	Adgrf5	ENCODEMT000292557	Known	NIC	None	0.10000000149011612	None	None	None	None
m54284U_191109_043049/97061620/ccs	PacBio_Cortex_Rep2	mm10_ERCC_SIRV	chr5	67306965	67355778	+	18	3036	14196	37065	ENSMUSG00000029221.15	ENSMUST00000162372.7	Slc30a9	Slc30a9-204	Known	Known	None	0.30000001192092896	None	None	None	None
m54284U_191213_120042/59312929/ccs	PacBio_Hippocampus_Rep2	mm10_ERCC_SIRV	chr15	81872484	81915131	+	18	2741	43852	112974	ENSMUSG00000022477.13	ENSMUST00000023116.6	Aco2	Aco2-201	Known	Known	None	0.20000000298023224	None	None	None	None
m54284U_191213_120042/110364996/ccs	PacBio_Hippocampus_Rep2	mm10_ERCC_SIRV	chr19	46395694	46376814	-	11	2695	51000	133777	ENSMUSG00000025228.5	ENSMUST00000040270.5	Actr1a	Actr1a-201	Known	Known	None	0.20000000298023224	None	None	None	None
m54284U_191212_053548/156959283/ccs	PacBio_Hippocampus_Rep1	mm10_ERCC_SIRV	chr9	44767808	44742164	-	10	3435	27612	72076	ENSMUSG00000032096.16	ENSMUST00000034607.9	Arcn1	Arcn1-201	Known	Known	None	0.6499999761581421	None	None	None	None
m54284U_191213_120042/8323293/ccs	PacBio_Hippocampus_Rep2	mm10_ERCC_SIRV	chrX	140543164	140539537	-	3	1942	53360	138484	ENSMUSG00000031431.13	ENSMUST00000055738.11	Tsc22d3	Tsc22d3-201	Known	Known	None	0.4000000059604645	None	None	None	None
m54284U_191213_120042/60688387/ccs	PacBio_Hippocampus_Rep2	mm10_ERCC_SIRV	chr15	81872484	81915130	+	18	2740	43852	112974	ENSMUSG00000022477.13	ENSMUST00000023116.6	Aco2	Aco2-201	Known	Known	None	0.20000000298023224	None	None	None	None
m54284U_191212_053548/153094152/ccs	PacBio_Hippocampus_Rep1	mm10_ERCC_SIRV	chr3	103968322	103971757	+	3	2546	9148	292569	ENSMUSG00000058388.14	ENCODEMT000292569	Phtf1	ENCODEMT000292569	Known	ISM	Prefix	0.800000011920929	None	None	None	None
m54284U_191109_043049/157746448/ccs	PacBio_Cortex_Rep2	mm10_ERCC_SIRV	chr17	43360433	43450668	+	18	3561	47577	292570	ENSMUSG00000056492.6	ENCODEMT000292570	Adgrf5	ENCODEMT000292570	Known	ISM	Prefix	0.20000000298023224	None	None	None	None
m54284U_191213_120042/110428363/ccs	PacBio_Hippocampus_Rep2	mm10_ERCC_SIRV	chr19	46395735	46376814	-	11	2742	51000	133777	ENSMUSG00000025228.5	ENSMUST00000040270.5	Actr1a	Actr1a-201	Known	Known	None	0.20000000298023224	None	None	None	None
m54284U_191212_053548/23595865/ccs	PacBio_Hippocampus_Rep1	mm10_ERCC_SIRV	chr6	88045231	87999123	-	6	2103	18050	47222	ENSMUSG00000079477.9	ENSMUST00000113600.9	Rab7	Rab7-205	Known	Known	None	0.6000000238418579	None	None	None	None
m54284U_191213_120042/177013029/ccs	PacBio_Hippocampus_Rep2	mm10_ERCC_SIRV	chr11	58938861	58932288	-	4	1894	33086	86744	ENSMUSG00000020496.9	ENSMUST00000094151.5	Rnf187	Rnf187-201	Known	Known	None	0.10000000149011612	None	None	None	None
m54284U_191109_043049/98568993/ccs	PacBio_Cortex_Rep2	mm10_ERCC_SIRV	chr5	67306965	67355778	+	18	3036	14196	37065	ENSMUSG00000029221.15	ENSMUST00000162372.7	Slc30a9	Slc30a9-204	Known	Known	None	0.30000001192092896	None	None	None	None
m54284U_191107_221739/73664788/ccs	PacBio_Cortex_Rep1	mm10_ERCC_SIRV	chr1	87510289	87476838	-	13	2669	1509	3718	ENSMUSG00000026259.14	ENSMUST00000027477.14	Ngef	Ngef-201	Known	Known	None	0.5	None	None	None	None
m54284U_191212_053548/99353633/ccs	PacBio_Hippocampus_Rep1	mm10_ERCC_SIRV	chr13	95811394	95808611	-	1	2784	39690	292571	ENSMUSG00000021676.9	ENCODEMT000292571	Iqgap2	ENCODEMT000292571	Known	Genomic	None	0.6499999761581421	None	None	None	None
m54284U_191212_053548/171181857/ccs	PacBio_Hippocampus_Rep1	mm10_ERCC_SIRV	chr9	44767827	44742164	-	10	3454	27612	72076	ENSMUSG00000032096.16	ENSMUST00000034607.9	Arcn1	Arcn1-201	Known	Known	None	0.6499999761581421	None	None	None	None
m54284U_191107_221739/164955449/ccs	PacBio_Cortex_Rep1	mm10_ERCC_SIRV	chr7	44901321	44900381	-	3	655	21314	55538	ENSMUSG00000060279.14	ENSMUST00000209067.1	Ap2a1	Ap2a1-211	Known	Known	None	0.20000000298023224	None	None	None	None
m54284U_191213_120042/60883554/ccs	PacBio_Hippocampus_Rep2	mm10_ERCC_SIRV	chr15	81872484	81915101	+	18	2711	43852	112974	ENSMUSG00000022477.13	ENSMUST00000023116.6	Aco2	Aco2-201	Known	Known	None	0.800000011920929	None	None	None	None
m54284U_191213_120042/110496008/ccs	PacBio_Hippocampus_Rep2	mm10_ERCC_SIRV	chr19	46395734	46376814	-	11	2741	51000	133777	ENSMUSG00000025228.5	ENSMUST00000040270.5	Actr1a	Actr1a-201	Known	Known	None	0.20000000298023224	None	None	None	None
m54284U_191213_120042/8521991/ccs	PacBio_Hippocampus_Rep2	mm10_ERCC_SIRV	chrX	140542630	140539537	-	3	1743	53360	138483	ENSMUSG00000031431.13	ENSMUST00000112995.2	Tsc22d3	Tsc22d3-202	Known	Known	None	0.4000000059604645	None	None	None	None
m54284U_191109_043049/99485032/ccs	PacBio_Cortex_Rep2	mm10_ERCC_SIRV	chr5	67306965	67355774	+	18	3032	14196	37065	ENSMUSG00000029221.15	ENSMUST00000162372.7	Slc30a9	Slc30a9-204	Known	Known	None	0.3499999940395355	None	None	None	None
m54284U_191213_120042/177078295/ccs	PacBio_Hippocampus_Rep2	mm10_ERCC_SIRV	chr11	58938915	58932288	-	4	1948	33086	86744	ENSMUSG00000020496.9	ENSMUST00000094151.5	Rnf187	Rnf187-201	Known	Known	None	0.10000000149011612	None	None	None	None
m54284U_191212_053548/23790965/ccs	PacBio_Hippocampus_Rep1	mm10_ERCC_SIRV	chr6	88045241	87999123	-	6	2113	18050	47222	ENSMUSG00000079477.9	ENSMUST00000113600.9	Rab7	Rab7-205	Known	Known	None	0.6000000238418579	None	None	None	None
m54284U_191213_120042/61408069/ccs	PacBio_Hippocampus_Rep2	mm10_ERCC_SIRV	chr15	81872484	81915101	+	18	2711	43852	112974	ENSMUSG00000022477.13	ENSMUST00000023116.6	Aco2	Aco2-201	Known	Known	None	0.800000011920929	None	None	None	None
m54284U_191212_053548/18614355/ccs	PacBio_Hippocampus_Rep1	mm10_ERCC_SIRV	chr3	103968326	104007484	+	18	3095	9148	292572	ENSMUSG00000058388.14	ENCODEMT000292572	Phtf1	ENCODEMT000292572	Known	NIC	None	0.30000001192092896	None	None	None	None
m54284U_191213_120042/111740217/ccs	PacBio_Hippocampus_Rep2	mm10_ERCC_SIRV	chr19	46395731	46376814	-	11	2738	51000	133777	ENSMUSG00000025228.5	ENSMUST00000040270.5	Actr1a	Actr1a-201	Known	Known	None	0.20000000298023224	None	None	None	None
m54284U_191212_053548/177734529/ccs	PacBio_Hippocampus_Rep1	mm10_ERCC_SIRV	chr9	44767803	44742164	-	10	3396	27612	291664	ENSMUSG00000032096.16	ENCODEMT000291664	Arcn1	ENCODEMT000291664	Known	NNC	None	0.6499999761581421	None	None	None	None
m54284U_191107_221739/170002742/ccs	PacBio_Cortex_Rep1	mm10_ERCC_SIRV	chr7	44904304	44900381	-	12	1577	21314	292294	ENSMUSG00000060279.14	ENCODEMT000292294	Ap2a1	ENCODEMT000292294	Known	ISM	Suffix	0.20000000298023224	None	None	None	None
m54284U_191213_120042/102958397/ccs	PacBio_Hippocampus_Rep2	mm10_ERCC_SIRV	chr17	43360502	43456607	+	22	5611	47577	292555	ENSMUSG00000056492.6	ENCODEMT000292555	Adgrf5	ENCODEMT000292555	Known	NIC	None	0.10000000149011612	None	None	None	None
m54284U_191213_120042/8784365/ccs	PacBio_Hippocampus_Rep2	mm10_ERCC_SIRV	chrX	140543184	140539537	-	3	1962	53360	138484	ENSMUSG00000031431.13	ENSMUST00000055738.11	Tsc22d3	Tsc22d3-201	Known	Known	None	0.4000000059604645	None	None	None	None
m54284U_191213_120042/61932240/ccs	PacBio_Hippocampus_Rep2	mm10_ERCC_SIRV	chr15	81872484	81915128	+	18	2738	43852	112974	ENSMUSG00000022477.13	ENSMUST00000023116.6	Aco2	Aco2-201	Known	Known	None	0.20000000298023224	None	None	None	None
m54284U_191109_043049/100010161/ccs	PacBio_Cortex_Rep2	mm10_ERCC_SIRV	chr5	67306965	67355774	+	18	3032	14196	37065	ENSMUSG00000029221.15	ENSMUST00000162372.7	Slc30a9	Slc30a9-204	Known	Known	None	0.3499999940395355	None	None	None	None
m54284U_191212_053548/164234975/ccs	PacBio_Hippocampus_Rep1	mm10_ERCC_SIRV	chr13	95817318	95814906	-	1	2413	39690	292573	ENSMUSG00000021676.9	ENCODEMT000292573	Iqgap2	ENCODEMT000292573	Known	Genomic	None	0.8500000238418579	None	None	None	None
m54284U_191213_120042/112330171/ccs	PacBio_Hippocampus_Rep2	mm10_ERCC_SIRV	chr19	46395748	46376814	-	11	2755	51000	133777	ENSMUSG00000025228.5	ENSMUST00000040270.5	Actr1a	Actr1a-201	Known	Known	None	0.20000000298023224	None	None	None	None
m54284U_191107_221739/73991806/ccs	PacBio_Cortex_Rep1	mm10_ERCC_SIRV	chr1	87509299	87476873	-	12	2388	1509	291919	ENSMUSG00000026259.14	ENCODEMT000291919	Ngef	ENCODEMT000291919	Known	ISM	Suffix	0.5	None	None	None	None
m54284U_191213_120042/177143902/ccs	PacBio_Hippocampus_Rep2	mm10_ERCC_SIRV	chr11	58938925	58932288	-	4	1958	33086	86744	ENSMUSG00000020496.9	ENSMUST00000094151.5	Rnf187	Rnf187-201	Known	Known	None	0.10000000149011612	None	None	None	None
m54284U_191109_043049/3999283/ccs	PacBio_Cortex_Rep2	mm10_ERCC_SIRV	chr7	44929497	44900381	-	24	3442	21314	55534	ENSMUSG00000060279.14	ENSMUST00000166972.8	Ap2a1	Ap2a1-203	Known	Known	None	0.20000000298023224	None	None	None	None
m54284U_191212_053548/23856937/ccs	PacBio_Hippocampus_Rep1	mm10_ERCC_SIRV	chr6	88045255	87999123	-	6	2127	18050	47222	ENSMUSG00000079477.9	ENSMUST00000113600.9	Rab7	Rab7-205	Known	Known	None	0.6000000238418579	None	None	None	None
m54284U_191212_053548/179765821/ccs	PacBio_Hippocampus_Rep1	mm10_ERCC_SIRV	chr9	44767850	44742164	-	10	3477	27612	72076	ENSMUSG00000032096.16	ENSMUST00000034607.9	Arcn1	Arcn1-201	Known	Known	None	0.6499999761581421	None	None	None	None
m54284U_191213_120042/62522531/ccs	PacBio_Hippocampus_Rep2	mm10_ERCC_SIRV	chr15	81872484	81915101	+	18	2711	43852	112974	ENSMUSG00000022477.13	ENSMUST00000023116.6	Aco2	Aco2-201	Known	Known	None	0.800000011920929	None	None	None	None
m54284U_191109_043049/71369919/ccs	PacBio_Cortex_Rep2	mm10_ERCC_SIRV	chr17	43360438	43442065	+	12	4398	47577	292574	ENSMUSG00000056492.6	ENCODEMT000292574	Adgrf5	ENCODEMT000292574	Known	NIC	None	0.699999988079071	None	None	None	None
m54284U_191212_053548/26149453/ccs	PacBio_Hippocampus_Rep1	mm10_ERCC_SIRV	chr3	103968326	104007486	+	17	3065	9148	292575	ENSMUSG00000058388.14	ENCODEMT000292575	Phtf1	ENCODEMT000292575	Known	NIC	None	0.25	None	None	None	None
m54284U_191213_120042/113181085/ccs	PacBio_Hippocampus_Rep2	mm10_ERCC_SIRV	chr19	46395741	46376814	-	11	2748	51000	133777	ENSMUSG00000025228.5	ENSMUST00000040270.5	Actr1a	Actr1a-201	Known	Known	None	0.20000000298023224	None	None	None	None
m54284U_191213_120042/8915289/ccs	PacBio_Hippocampus_Rep2	mm10_ERCC_SIRV	chrX	140542654	140539537	-	3	1767	53360	138483	ENSMUSG00000031431.13	ENSMUST00000112995.2	Tsc22d3	Tsc22d3-202	Known	Known	None	0.4000000059604645	None	None	None	None
m54284U_191213_120042/9701230/ccs	PacBio_Hippocampus_Rep2	mm10_ERCC_SIRV	chr9	44767840	44742164	-	10	3467	27612	72076	ENSMUSG00000032096.16	ENSMUST00000034607.9	Arcn1	Arcn1-201	Known	Known	None	0.6499999761581421	None	None	None	None
m54284U_191109_043049/71043560/ccs	PacBio_Cortex_Rep2	mm10_ERCC_SIRV	chr13	95818979	95816388	-	1	2592	39690	292573	ENSMUSG00000021676.9	ENCODEMT000292573	Iqgap2	ENCODEMT000292573	Known	Genomic	None	0.75	None	None	None	None
m54284U_191109_043049/15403084/ccs	PacBio_Cortex_Rep2	mm10_ERCC_SIRV	chr7	44929451	44900381	-	24	3396	21314	55534	ENSMUSG00000060279.14	ENSMUST00000166972.8	Ap2a1	Ap2a1-203	Known	Known	None	0.20000000298023224	None	None	None	None
m54284U_191109_043049/100663933/ccs	PacBio_Cortex_Rep2	mm10_ERCC_SIRV	chr5	67306965	67355783	+	18	3041	14196	37065	ENSMUSG00000029221.15	ENSMUST00000162372.7	Slc30a9	Slc30a9-204	Known	Known	None	0.20000000298023224	None	None	None	None
m54284U_191212_053548/48302338/ccs	PacBio_Hippocampus_Rep1	mm10_ERCC_SIRV	chr3	103968326	104007466	+	18	3150	9148	292576	ENSMUSG00000058388.14	ENCODEMT000292576	Phtf1	ENCODEMT000292576	Known	NIC	None	0.550000011920929	None	None	None	None
m54284U_191213_120042/177668995/ccs	PacBio_Hippocampus_Rep2	mm10_ERCC_SIRV	chr11	58938917	58932288	-	4	1950	33086	86744	ENSMUSG00000020496.9	ENSMUST00000094151.5	Rnf187	Rnf187-201	Known	Known	None	0.10000000149011612	None	None	None	None
m54284U_191213_120042/62652956/ccs	PacBio_Hippocampus_Rep2	mm10_ERCC_SIRV	chr15	81872484	81915102	+	18	2712	43852	112974	ENSMUSG00000022477.13	ENSMUST00000023116.6	Aco2	Aco2-201	Known	Known	None	0.75	None	None	None	None
m54284U_191212_053548/23988398/ccs	PacBio_Hippocampus_Rep1	mm10_ERCC_SIRV	chr6	88045231	87999123	-	6	2103	18050	47222	ENSMUSG00000079477.9	ENSMUST00000113600.9	Rab7	Rab7-205	Known	Known	None	0.6000000238418579	None	None	None	None
m54284U_191109_043049/114231298/ccs	PacBio_Cortex_Rep2	mm10_ERCC_SIRV	chr13	95820781	95816388	-	1	4394	39690	292573	ENSMUSG00000021676.9	ENCODEMT000292573	Iqgap2	ENCODEMT000292573	Known	Genomic	None	0.75	None	None	None	None
m54284U_191213_120042/113508977/ccs	PacBio_Hippocampus_Rep2	mm10_ERCC_SIRV	chr19	46395742	46376814	-	11	2749	51000	133777	ENSMUSG00000025228.5	ENSMUST00000040270.5	Actr1a	Actr1a-201	Known	Known	None	0.20000000298023224	None	None	None	None
m54284U_191213_120042/177669871/ccs	PacBio_Hippocampus_Rep2	mm10_ERCC_SIRV	chr17	43360503	43456773	+	21	5540	47577	292557	ENSMUSG00000056492.6	ENCODEMT000292557	Adgrf5	ENCODEMT000292557	Known	NIC	None	0.05000000074505806	None	None	None	None
m54284U_191107_221739/74187536/ccs	PacBio_Cortex_Rep1	mm10_ERCC_SIRV	chr1	87510322	87476838	-	13	2702	1509	3718	ENSMUSG00000026259.14	ENSMUST00000027477.14	Ngef	Ngef-201	Known	Known	None	0.5	None	None	None	None
m54284U_191213_120042/9767337/ccs	PacBio_Hippocampus_Rep2	mm10_ERCC_SIRV	chrX	140542629	140539537	-	3	1742	53360	138483	ENSMUSG00000031431.13	ENSMUST00000112995.2	Tsc22d3	Tsc22d3-202	Known	Known	None	0.4000000059604645	None	None	None	None
m54284U_191213_120042/11338236/ccs	PacBio_Hippocampus_Rep2	mm10_ERCC_SIRV	chr9	44767844	44742164	-	10	3471	27612	72076	ENSMUSG00000032096.16	ENSMUST00000034607.9	Arcn1	Arcn1-201	Known	Known	None	0.6499999761581421	None	None	None	None
m54284U_191109_043049/17499244/ccs	PacBio_Cortex_Rep2	mm10_ERCC_SIRV	chr7	44929454	44900381	-	24	3399	21314	55534	ENSMUSG00000060279.14	ENSMUST00000166972.8	Ap2a1	Ap2a1-203	Known	Known	None	0.20000000298023224	None	None	None	None
m54284U_191109_043049/101844326/ccs	PacBio_Cortex_Rep2	mm10_ERCC_SIRV	chr5	67306965	67355777	+	18	3035	14196	37065	ENSMUSG00000029221.15	ENSMUST00000162372.7	Slc30a9	Slc30a9-204	Known	Known	None	0.30000001192092896	None	None	None	None
m54284U_191213_120042/63439214/ccs	PacBio_Hippocampus_Rep2	mm10_ERCC_SIRV	chr15	81872484	81915131	+	18	2741	43852	112974	ENSMUSG00000022477.13	ENSMUST00000023116.6	Aco2	Aco2-201	Known	Known	None	0.20000000298023224	None	None	None	None
m54284U_191213_120042/113773156/ccs	PacBio_Hippocampus_Rep2	mm10_ERCC_SIRV	chr19	46395740	46376814	-	11	2720	51000	133777	ENSMUSG00000025228.5	ENSMUST00000040270.5	Actr1a	Actr1a-201	Known	Known	None	0.20000000298023224	None	None	None	None
m54284U_191212_053548/122292521/ccs	PacBio_Hippocampus_Rep1	mm10_ERCC_SIRV	chr13	95819975	95816388	-	1	3588	39690	292573	ENSMUSG00000021676.9	ENCODEMT000292573	Iqgap2	ENCODEMT000292573	Known	Genomic	None	0.75	None	None	None	None
m54284U_191213_120042/177670907/ccs	PacBio_Hippocampus_Rep2	mm10_ERCC_SIRV	chr11	58938910	58932288	-	4	1937	33086	86744	ENSMUSG00000020496.9	ENSMUST00000094151.5	Rnf187	Rnf187-201	Known	Known	None	0.10000000149011612	None	None	None	None
m54284U_191212_053548/24183429/ccs	PacBio_Hippocampus_Rep1	mm10_ERCC_SIRV	chr6	88045249	87999123	-	6	2121	18050	47222	ENSMUSG00000079477.9	ENSMUST00000113600.9	Rab7	Rab7-205	Known	Known	None	0.6000000238418579	None	None	None	None
m54284U_191212_053548/58918128/ccs	PacBio_Hippocampus_Rep1	mm10_ERCC_SIRV	chr3	103968326	104007484	+	19	3255	9148	23948	ENSMUSG00000058388.14	ENSMUST00000063717.13	Phtf1	Phtf1-202	Known	Known	None	0.30000001192092896	None	None	None	None
m54284U_191213_120042/63440187/ccs	PacBio_Hippocampus_Rep2	mm10_ERCC_SIRV	chr15	81872484	81915099	+	18	2709	43852	112974	ENSMUSG00000022477.13	ENSMUST00000023116.6	Aco2	Aco2-201	Known	Known	None	0.800000011920929	None	None	None	None
m54284U_191213_120042/10552255/ccs	PacBio_Hippocampus_Rep2	mm10_ERCC_SIRV	chrX	140543184	140539537	-	3	1962	53360	138484	ENSMUSG00000031431.13	ENSMUST00000055738.11	Tsc22d3	Tsc22d3-201	Known	Known	None	0.4000000059604645	None	None	None	None
m54284U_191109_043049/18417480/ccs	PacBio_Cortex_Rep2	mm10_ERCC_SIRV	chr7	44929425	44900381	-	24	3370	21314	55534	ENSMUSG00000060279.14	ENSMUST00000166972.8	Ap2a1	Ap2a1-203	Known	Known	None	0.20000000298023224	None	None	None	None
m54284U_191213_120042/17041654/ccs	PacBio_Hippocampus_Rep2	mm10_ERCC_SIRV	chr9	44767813	44742164	-	10	3440	27612	72076	ENSMUSG00000032096.16	ENSMUST00000034607.9	Arcn1	Arcn1-201	Known	Known	None	0.6499999761581421	None	None	None	None
m54284U_191212_053548/147062918/ccs	PacBio_Hippocampus_Rep1	mm10_ERCC_SIRV	chr13	95818762	95816389	-	1	2374	39690	292573	ENSMUSG00000021676.9	ENCODEMT000292573	Iqgap2	ENCODEMT000292573	Known	Genomic	None	0.75	None	None	None	None
m54284U_191212_053548/121635812/ccs	PacBio_Hippocampus_Rep1	mm10_ERCC_SIRV	chr3	103968326	104007488	+	14	2578	9148	292577	ENSMUSG00000058388.14	ENCODEMT000292577	Phtf1	ENCODEMT000292577	Known	NIC	None	0.20000000298023224	None	None	None	None
m54284U_191107_221739/65012011/ccs	PacBio_Cortex_Rep1	mm10_ERCC_SIRV	chr17	43360460	43439033	+	11	2913	47577	292578	ENSMUSG00000056492.6	ENCODEMT000292578	Adgrf5	ENCODEMT000292578	Known	ISM	Prefix	0.6499999761581421	None	None	None	None
m54284U_191213_120042/114100845/ccs	PacBio_Hippocampus_Rep2	mm10_ERCC_SIRV	chr19	46395751	46376814	-	11	2758	51000	133777	ENSMUSG00000025228.5	ENSMUST00000040270.5	Actr1a	Actr1a-201	Known	Known	None	0.20000000298023224	None	None	None	None
m54284U_191109_043049/102828743/ccs	PacBio_Cortex_Rep2	mm10_ERCC_SIRV	chr5	67306965	67355778	+	17	2976	14196	37064	ENSMUSG00000029221.15	ENSMUST00000113676.5	Slc30a9	Slc30a9-201	Known	Known	None	0.30000001192092896	None	None	None	None
m54284U_191212_053548/152766573/ccs	PacBio_Hippocampus_Rep1	mm10_ERCC_SIRV	chr13	95818602	95816390	-	1	2213	39690	292573	ENSMUSG00000021676.9	ENCODEMT000292573	Iqgap2	ENCODEMT000292573	Known	Genomic	None	0.699999988079071	None	None	None	None
m54284U_191107_221739/74384788/ccs	PacBio_Cortex_Rep1	mm10_ERCC_SIRV	chr1	87510308	87476838	-	13	2688	1509	3718	ENSMUSG00000026259.14	ENSMUST00000027477.14	Ngef	Ngef-201	Known	Known	None	0.5	None	None	None	None
m54284U_191212_053548/24184603/ccs	PacBio_Hippocampus_Rep1	mm10_ERCC_SIRV	chr6	88045228	87999123	-	6	2100	18050	47222	ENSMUSG00000079477.9	ENSMUST00000113600.9	Rab7	Rab7-205	Known	Known	None	0.6000000238418579	None	None	None	None
m54284U_191213_120042/63572823/ccs	PacBio_Hippocampus_Rep2	mm10_ERCC_SIRV	chr15	81872484	81915131	+	18	2741	43852	112974	ENSMUSG00000022477.13	ENSMUST00000023116.6	Aco2	Aco2-201	Known	Known	None	0.20000000298023224	None	None	None	None
m54284U_191213_120042/177930389/ccs	PacBio_Hippocampus_Rep2	mm10_ERCC_SIRV	chr11	58938886	58932288	-	4	1919	33086	86744	ENSMUSG00000020496.9	ENSMUST00000094151.5	Rnf187	Rnf187-201	Known	Known	None	0.10000000149011612	None	None	None	None
m54284U_191213_120042/114624633/ccs	PacBio_Hippocampus_Rep2	mm10_ERCC_SIRV	chr19	46395705	46376814	-	11	2712	51000	133777	ENSMUSG00000025228.5	ENSMUST00000040270.5	Actr1a	Actr1a-201	Known	Known	None	0.20000000298023224	None	None	None	None
m54284U_191213_120042/10881515/ccs	PacBio_Hippocampus_Rep2	mm10_ERCC_SIRV	chrX	140542666	140539537	-	3	1779	53360	138483	ENSMUSG00000031431.13	ENSMUST00000112995.2	Tsc22d3	Tsc22d3-202	Known	Known	None	0.4000000059604645	None	None	None	None
m54284U_191213_120042/22348378/ccs	PacBio_Hippocampus_Rep2	mm10_ERCC_SIRV	chr9	44767815	44742164	-	10	3442	27612	72076	ENSMUSG00000032096.16	ENSMUST00000034607.9	Arcn1	Arcn1-201	Known	Known	None	0.6499999761581421	None	None	None	None
m54284U_191109_043049/22938585/ccs	PacBio_Cortex_Rep2	mm10_ERCC_SIRV	chr7	44904395	44900381	-	12	1668	21314	292294	ENSMUSG00000060279.14	ENCODEMT000292294	Ap2a1	ENCODEMT000292294	Known	ISM	Suffix	0.20000000298023224	None	None	None	None
m54284U_191109_043049/107873161/ccs	PacBio_Cortex_Rep2	mm10_ERCC_SIRV	chr17	43389195	43455805	+	21	5054	47577	124224	ENSMUSG00000056492.6	ENSMUST00000113599.1	Adgrf5	Adgrf5-201	Known	Known	None	0.5	None	None	None	None
m54284U_191213_120042/63900380/ccs	PacBio_Hippocampus_Rep2	mm10_ERCC_SIRV	chr15	81872484	81915101	+	18	2711	43852	112974	ENSMUSG00000022477.13	ENSMUST00000023116.6	Aco2	Aco2-201	Known	Known	None	0.800000011920929	None	None	None	None
m54284U_191213_120042/115345559/ccs	PacBio_Hippocampus_Rep2	mm10_ERCC_SIRV	chr19	46395736	46376814	-	11	2743	51000	133777	ENSMUSG00000025228.5	ENSMUST00000040270.5	Actr1a	Actr1a-201	Known	Known	None	0.20000000298023224	None	None	None	None
m54284U_191212_053548/165611605/ccs	PacBio_Hippocampus_Rep1	mm10_ERCC_SIRV	chr3	103968326	104007484	+	19	3255	9148	23948	ENSMUSG00000058388.14	ENSMUST00000063717.13	Phtf1	Phtf1-202	Known	Known	None	0.30000001192092896	None	None	None	None
m54284U_191109_043049/103089189/ccs	PacBio_Cortex_Rep2	mm10_ERCC_SIRV	chr5	67306965	67355793	+	17	2985	14196	37064	ENSMUSG00000029221.15	ENSMUST00000113676.5	Slc30a9	Slc30a9-201	Known	Known	None	0.3499999940395355	None	None	None	None
m54284U_191213_120042/18022966/ccs	PacBio_Hippocampus_Rep2	mm10_ERCC_SIRV	chr13	95831028	95832892	+	1	1865	68352	292579	ENCODEMG000068352	ENCODEMT000292579	ENCODEMG000068352	ENCODEMT000292579	Antisense	Antisense	None	0.44999998807907104	None	None	None	None
m54284U_191213_120042/63965604/ccs	PacBio_Hippocampus_Rep2	mm10_ERCC_SIRV	chr15	81872484	81915127	+	18	2737	43852	112974	ENSMUSG00000022477.13	ENSMUST00000023116.6	Aco2	Aco2-201	Known	Known	None	0.20000000298023224	None	None	None	None
m54284U_191212_053548/24510587/ccs	PacBio_Hippocampus_Rep1	mm10_ERCC_SIRV	chr6	88045228	87999123	-	6	2100	18050	47222	ENSMUSG00000079477.9	ENSMUST00000113600.9	Rab7	Rab7-205	Known	Known	None	0.6000000238418579	None	None	None	None
m54284U_191213_120042/11012820/ccs	PacBio_Hippocampus_Rep2	mm10_ERCC_SIRV	chrX	140543179	140539537	-	3	1963	53360	138484	ENSMUSG00000031431.13	ENSMUST00000055738.11	Tsc22d3	Tsc22d3-201	Known	Known	None	0.4000000059604645	None	None	None	None
m54284U_191109_043049/27396845/ccs	PacBio_Cortex_Rep2	mm10_ERCC_SIRV	chr7	44929488	44900381	-	23	3367	21314	55537	ENSMUSG00000060279.14	ENSMUST00000107857.10	Ap2a1	Ap2a1-202	Known	Known	None	0.20000000298023224	None	None	None	None
m54284U_191213_120042/24838852/ccs	PacBio_Hippocampus_Rep2	mm10_ERCC_SIRV	chr9	44767813	44742164	-	10	3440	27612	72076	ENSMUSG00000032096.16	ENSMUST00000034607.9	Arcn1	Arcn1-201	Known	Known	None	0.6499999761581421	None	None	None	None
m54284U_191213_120042/115606142/ccs	PacBio_Hippocampus_Rep2	mm10_ERCC_SIRV	chr19	46395717	46376814	-	11	2724	51000	133777	ENSMUSG00000025228.5	ENSMUST00000040270.5	Actr1a	Actr1a-201	Known	Known	None	0.20000000298023224	None	None	None	None
m54284U_191212_053548/71697320/ccs	PacBio_Hippocampus_Rep1	mm10_ERCC_SIRV	chr17	43389334	43456589	+	21	5699	47577	124224	ENSMUSG00000056492.6	ENSMUST00000113599.1	Adgrf5	Adgrf5-201	Known	Known	None	0.10000000149011612	None	None	None	None
m54284U_191107_221739/74449290/ccs	PacBio_Cortex_Rep1	mm10_ERCC_SIRV	chr1	87510350	87476838	-	13	2737	1509	3718	ENSMUSG00000026259.14	ENSMUST00000027477.14	Ngef	Ngef-201	Known	Known	None	0.5	None	None	None	None
m54284U_191213_120042/178062970/ccs	PacBio_Hippocampus_Rep2	mm10_ERCC_SIRV	chr11	58938888	58932288	-	4	1921	33086	86744	ENSMUSG00000020496.9	ENSMUST00000094151.5	Rnf187	Rnf187-201	Known	Known	None	0.10000000149011612	None	None	None	None
m54284U_191213_120042/64029517/ccs	PacBio_Hippocampus_Rep2	mm10_ERCC_SIRV	chr15	81872484	81915101	+	18	2711	43852	112974	ENSMUSG00000022477.13	ENSMUST00000023116.6	Aco2	Aco2-201	Known	Known	None	0.800000011920929	None	None	None	None
m54284U_191212_053548/107939801/ccs	PacBio_Hippocampus_Rep1	mm10_ERCC_SIRV	chr3	103968327	104007488	+	18	3099	9148	23950	ENSMUSG00000058388.14	ENSMUST00000055425.14	Phtf1	Phtf1-201	Known	Known	None	0.20000000298023224	None	None	None	None
m54284U_191109_043049/103221525/ccs	PacBio_Cortex_Rep2	mm10_ERCC_SIRV	chr5	67306965	67355783	+	18	3041	14196	37065	ENSMUSG00000029221.15	ENSMUST00000162372.7	Slc30a9	Slc30a9-204	Known	Known	None	0.20000000298023224	None	None	None	None
m54284U_191213_120042/115999681/ccs	PacBio_Hippocampus_Rep2	mm10_ERCC_SIRV	chr19	46395740	46376814	-	11	2747	51000	133777	ENSMUSG00000025228.5	ENSMUST00000040270.5	Actr1a	Actr1a-201	Known	Known	None	0.20000000298023224	None	None	None	None
m54284U_191213_120042/11207611/ccs	PacBio_Hippocampus_Rep2	mm10_ERCC_SIRV	chrX	140543167	140539537	-	3	1945	53360	138484	ENSMUSG00000031431.13	ENSMUST00000055738.11	Tsc22d3	Tsc22d3-201	Known	Known	None	0.4000000059604645	None	None	None	None
m54284U_191213_120042/64817585/ccs	PacBio_Hippocampus_Rep2	mm10_ERCC_SIRV	chr15	81872484	81915129	+	18	2739	43852	112974	ENSMUSG00000022477.13	ENSMUST00000023116.6	Aco2	Aco2-201	Known	Known	None	0.20000000298023224	None	None	None	None
m54284U_191212_053548/134743379/ccs	PacBio_Hippocampus_Rep1	mm10_ERCC_SIRV	chr17	43389335	43456590	+	21	5753	47577	292580	ENSMUSG00000056492.6	ENCODEMT000292580	Adgrf5	ENCODEMT000292580	Known	NIC	None	0.10000000149011612	None	None	None	None
m54284U_191212_053548/24513190/ccs	PacBio_Hippocampus_Rep1	mm10_ERCC_SIRV	chr6	88045231	87999123	-	6	2103	18050	47222	ENSMUSG00000079477.9	ENSMUST00000113600.9	Rab7	Rab7-205	Known	Known	None	0.6000000238418579	None	None	None	None
m54284U_191109_043049/28969047/ccs	PacBio_Cortex_Rep2	mm10_ERCC_SIRV	chr7	44904282	44900381	-	12	1555	21314	292294	ENSMUSG00000060279.14	ENCODEMT000292294	Ap2a1	ENCODEMT000292294	Known	ISM	Suffix	0.20000000298023224	None	None	None	None
m54284U_191213_120042/27593187/ccs	PacBio_Hippocampus_Rep2	mm10_ERCC_SIRV	chr9	44767828	44742164	-	10	3455	27612	72076	ENSMUSG00000032096.16	ENSMUST00000034607.9	Arcn1	Arcn1-201	Known	Known	None	0.6499999761581421	None	None	None	None
m54284U_191213_120042/178128350/ccs	PacBio_Hippocampus_Rep2	mm10_ERCC_SIRV	chr11	58938861	58932288	-	4	1894	33086	86744	ENSMUSG00000020496.9	ENSMUST00000094151.5	Rnf187	Rnf187-201	Known	Known	None	0.10000000149011612	None	None	None	None
m54284U_191213_120042/116262951/ccs	PacBio_Hippocampus_Rep2	mm10_ERCC_SIRV	chr19	46395742	46376814	-	11	2749	51000	133777	ENSMUSG00000025228.5	ENSMUST00000040270.5	Actr1a	Actr1a-201	Known	Known	None	0.20000000298023224	None	None	None	None
m54284U_191212_053548/118359911/ccs	PacBio_Hippocampus_Rep1	mm10_ERCC_SIRV	chr3	103968327	104007486	+	19	3256	9148	23948	ENSMUSG00000058388.14	ENSMUST00000063717.13	Phtf1	Phtf1-202	Known	Known	None	0.25	None	None	None	None
m54284U_191213_120042/64880728/ccs	PacBio_Hippocampus_Rep2	mm10_ERCC_SIRV	chr15	81872484	81915131	+	18	2741	43852	112974	ENSMUSG00000022477.13	ENSMUST00000023116.6	Aco2	Aco2-201	Known	Known	None	0.20000000298023224	None	None	None	None
m54284U_191109_043049/103483319/ccs	PacBio_Cortex_Rep2	mm10_ERCC_SIRV	chr5	67306965	67355783	+	18	3041	14196	37065	ENSMUSG00000029221.15	ENSMUST00000162372.7	Slc30a9	Slc30a9-204	Known	Known	None	0.20000000298023224	None	None	None	None
m54284U_191107_221739/74449396/ccs	PacBio_Cortex_Rep1	mm10_ERCC_SIRV	chr1	87510339	87476838	-	13	2719	1509	3718	ENSMUSG00000026259.14	ENSMUST00000027477.14	Ngef	Ngef-201	Known	Known	None	0.5	None	None	None	None
m54284U_191213_120042/11338927/ccs	PacBio_Hippocampus_Rep2	mm10_ERCC_SIRV	chrX	140543185	140539537	-	3	1963	53360	138484	ENSMUSG00000031431.13	ENSMUST00000055738.11	Tsc22d3	Tsc22d3-201	Known	Known	None	0.4000000059604645	None	None	None	None
m54284U_191109_043049/30344314/ccs	PacBio_Cortex_Rep2	mm10_ERCC_SIRV	chr7	44929491	44900381	-	24	3436	21314	55534	ENSMUSG00000060279.14	ENSMUST00000166972.8	Ap2a1	Ap2a1-203	Known	Known	None	0.20000000298023224	None	None	None	None
m54284U_191212_053548/34800046/ccs	PacBio_Hippocampus_Rep1	mm10_ERCC_SIRV	chr13	95841382	95844499	+	1	3118	68353	292581	ENCODEMG000068353	ENCODEMT000292581	ENCODEMG000068353	ENCODEMT000292581	Antisense	Antisense	None	0.949999988079071	None	None	None	None
m54284U_191213_120042/177145435/ccs	PacBio_Hippocampus_Rep2	mm10_ERCC_SIRV	chr17	43389444	43456573	+	21	5573	47577	124224	ENSMUSG00000056492.6	ENSMUST00000113599.1	Adgrf5	Adgrf5-201	Known	Known	None	0.3499999940395355	None	None	None	None
m54284U_191213_120042/116326817/ccs	PacBio_Hippocampus_Rep2	mm10_ERCC_SIRV	chr19	46395741	46376814	-	11	2748	51000	133777	ENSMUSG00000025228.5	ENSMUST00000040270.5	Actr1a	Actr1a-201	Known	Known	None	0.20000000298023224	None	None	None	None
m54284U_191213_120042/65013086/ccs	PacBio_Hippocampus_Rep2	mm10_ERCC_SIRV	chr15	81872484	81915131	+	18	2741	43852	112974	ENSMUSG00000022477.13	ENSMUST00000023116.6	Aco2	Aco2-201	Known	Known	None	0.20000000298023224	None	None	None	None
m54284U_191213_120042/178129272/ccs	PacBio_Hippocampus_Rep2	mm10_ERCC_SIRV	chr11	58938855	58932288	-	4	1888	33086	86744	ENSMUSG00000020496.9	ENSMUST00000094151.5	Rnf187	Rnf187-201	Known	Known	None	0.10000000149011612	None	None	None	None
m54284U_191212_053548/24576056/ccs	PacBio_Hippocampus_Rep1	mm10_ERCC_SIRV	chr6	88045316	87999123	-	6	2188	18050	47222	ENSMUSG00000079477.9	ENSMUST00000113600.9	Rab7	Rab7-205	Known	Known	None	0.6000000238418579	None	None	None	None
m54284U_191213_120042/34472249/ccs	PacBio_Hippocampus_Rep2	mm10_ERCC_SIRV	chr9	44767826	44742164	-	10	3453	27612	72076	ENSMUSG00000032096.16	ENSMUST00000034607.9	Arcn1	Arcn1-201	Known	Known	None	0.6499999761581421	None	None	None	None
m54284U_191212_053548/124715759/ccs	PacBio_Hippocampus_Rep1	mm10_ERCC_SIRV	chr3	103968327	104007486	+	19	3256	9148	23948	ENSMUSG00000058388.14	ENSMUST00000063717.13	Phtf1	Phtf1-202	Known	Known	None	0.25	None	None	None	None
m54284U_191109_043049/104794529/ccs	PacBio_Cortex_Rep2	mm10_ERCC_SIRV	chr5	67306965	67355782	+	18	3040	14196	37065	ENSMUSG00000029221.15	ENSMUST00000162372.7	Slc30a9	Slc30a9-204	Known	Known	None	0.15000000596046448	None	None	None	None
m54284U_191212_053548/144769215/ccs	PacBio_Hippocampus_Rep1	mm10_ERCC_SIRV	chr3	103968329	104007488	+	18	3102	9148	292582	ENSMUSG00000058388.14	ENCODEMT000292582	Phtf1	ENCODEMT000292582	Known	NNC	None	0.20000000298023224	None	None	None	None
m54284U_191109_043049/33622177/ccs	PacBio_Cortex_Rep2	mm10_ERCC_SIRV	chr7	44929431	44900381	-	23	3310	21314	55537	ENSMUSG00000060279.14	ENSMUST00000107857.10	Ap2a1	Ap2a1-202	Known	Known	None	0.20000000298023224	None	None	None	None
m54284U_191213_120042/63506131/ccs	PacBio_Hippocampus_Rep2	mm10_ERCC_SIRV	chr17	43389457	43456591	+	22	5752	47577	292583	ENSMUSG00000056492.6	ENCODEMT000292583	Adgrf5	ENCODEMT000292583	Known	NIC	None	0.10000000149011612	None	None	None	None
m54284U_191213_120042/11994586/ccs	PacBio_Hippocampus_Rep2	mm10_ERCC_SIRV	chrX	140543184	140539537	-	3	1962	53360	138484	ENSMUSG00000031431.13	ENSMUST00000055738.11	Tsc22d3	Tsc22d3-201	Known	Known	None	0.4000000059604645	None	None	None	None
m54284U_191213_120042/116458095/ccs	PacBio_Hippocampus_Rep2	mm10_ERCC_SIRV	chr19	46395738	46376814	-	11	2745	51000	133777	ENSMUSG00000025228.5	ENSMUST00000040270.5	Actr1a	Actr1a-201	Known	Known	None	0.20000000298023224	None	None	None	None
m54284U_191213_120042/65013388/ccs	PacBio_Hippocampus_Rep2	mm10_ERCC_SIRV	chr15	81872484	81915129	+	18	2739	43852	112974	ENSMUSG00000022477.13	ENSMUST00000023116.6	Aco2	Aco2-201	Known	Known	None	0.20000000298023224	None	None	None	None
m54284U_191107_221739/74450941/ccs	PacBio_Cortex_Rep1	mm10_ERCC_SIRV	chr1	87510344	87476838	-	13	2724	1509	3718	ENSMUSG00000026259.14	ENSMUST00000027477.14	Ngef	Ngef-201	Known	Known	None	0.5	None	None	None	None
m54284U_191213_120042/36899127/ccs	PacBio_Hippocampus_Rep2	mm10_ERCC_SIRV	chr9	44767819	44742164	-	10	3446	27612	72076	ENSMUSG00000032096.16	ENSMUST00000034607.9	Arcn1	Arcn1-201	Known	Known	None	0.6499999761581421	None	None	None	None
m54284U_191213_120042/178194725/ccs	PacBio_Hippocampus_Rep2	mm10_ERCC_SIRV	chr11	58938883	58932288	-	4	1916	33086	86744	ENSMUSG00000020496.9	ENSMUST00000094151.5	Rnf187	Rnf187-201	Known	Known	None	0.10000000149011612	None	None	None	None
m54284U_191212_053548/24642640/ccs	PacBio_Hippocampus_Rep1	mm10_ERCC_SIRV	chr6	88045246	87999123	-	6	2118	18050	47222	ENSMUSG00000079477.9	ENSMUST00000113600.9	Rab7	Rab7-205	Known	Known	None	0.6000000238418579	None	None	None	None
m54284U_191109_043049/40764560/ccs	PacBio_Cortex_Rep2	mm10_ERCC_SIRV	chr7	44929488	44900381	-	24	3433	21314	55534	ENSMUSG00000060279.14	ENSMUST00000166972.8	Ap2a1	Ap2a1-203	Known	Known	None	0.20000000298023224	None	None	None	None
m54284U_191109_043049/105318955/ccs	PacBio_Cortex_Rep2	mm10_ERCC_SIRV	chr5	67306965	67355774	+	18	3032	14196	37065	ENSMUSG00000029221.15	ENSMUST00000162372.7	Slc30a9	Slc30a9-204	Known	Known	None	0.3499999940395355	None	None	None	None
m54284U_191212_053548/128846489/ccs	PacBio_Hippocampus_Rep1	mm10_ERCC_SIRV	chr13	95841382	95844495	+	1	3114	68353	292581	ENCODEMG000068353	ENCODEMT000292581	ENCODEMG000068353	ENCODEMT000292581	Antisense	Antisense	None	0.75	None	None	None	None
m54284U_191213_120042/116459155/ccs	PacBio_Hippocampus_Rep2	mm10_ERCC_SIRV	chr19	46395740	46376814	-	11	2747	51000	133777	ENSMUSG00000025228.5	ENSMUST00000040270.5	Actr1a	Actr1a-201	Known	Known	None	0.20000000298023224	None	None	None	None
m54284U_191213_120042/65274771/ccs	PacBio_Hippocampus_Rep2	mm10_ERCC_SIRV	chr15	81872484	81915101	+	18	2711	43852	112974	ENSMUSG00000022477.13	ENSMUST00000023116.6	Aco2	Aco2-201	Known	Known	None	0.800000011920929	None	None	None	None
m54284U_191107_221739/135923039/ccs	PacBio_Cortex_Rep1	mm10_ERCC_SIRV	chr17	43389469	43456778	+	21	5753	47577	124224	ENSMUSG00000056492.6	ENSMUST00000113599.1	Adgrf5	Adgrf5-201	Known	Known	None	0.3499999940395355	None	None	None	None
m54284U_191213_120042/12517768/ccs	PacBio_Hippocampus_Rep2	mm10_ERCC_SIRV	chrX	140542965	140539537	-	3	1743	53360	138484	ENSMUSG00000031431.13	ENSMUST00000055738.11	Tsc22d3	Tsc22d3-201	Known	Known	None	0.4000000059604645	None	None	None	None
m54284U_191107_221739/104858915/ccs	PacBio_Cortex_Rep1	mm10_ERCC_SIRV	chr13	95841383	95844500	+	1	3118	68353	292581	ENCODEMG000068353	ENCODEMT000292581	ENCODEMG000068353	ENCODEMT000292581	Antisense	Antisense	None	1.0	None	None	None	None
m54284U_191213_120042/41027535/ccs	PacBio_Hippocampus_Rep2	mm10_ERCC_SIRV	chr9	44767797	44742164	-	10	3424	27612	72076	ENSMUSG00000032096.16	ENSMUST00000034607.9	Arcn1	Arcn1-201	Known	Known	None	0.6499999761581421	None	None	None	None
m54284U_191213_120042/116525753/ccs	PacBio_Hippocampus_Rep2	mm10_ERCC_SIRV	chr19	46395740	46376814	-	11	2747	51000	133777	ENSMUSG00000025228.5	ENSMUST00000040270.5	Actr1a	Actr1a-201	Known	Known	None	0.20000000298023224	None	None	None	None
m54284U_191109_043049/41354964/ccs	PacBio_Cortex_Rep2	mm10_ERCC_SIRV	chr7	44929480	44900381	-	24	3425	21314	55534	ENSMUSG00000060279.14	ENSMUST00000166972.8	Ap2a1	Ap2a1-203	Known	Known	None	0.20000000298023224	None	None	None	None
m54284U_191213_120042/65340961/ccs	PacBio_Hippocampus_Rep2	mm10_ERCC_SIRV	chr15	81872484	81915094	+	18	2704	43852	112974	ENSMUSG00000022477.13	ENSMUST00000023116.6	Aco2	Aco2-201	Known	Known	None	0.6000000238418579	None	None	None	None
m54284U_191212_053548/75891400/ccs	PacBio_Hippocampus_Rep1	mm10_ERCC_SIRV	chr13	95841383	95844500	+	1	3118	68353	292581	ENCODEMG000068353	ENCODEMT000292581	ENCODEMG000068353	ENCODEMT000292581	Antisense	Antisense	None	1.0	None	None	None	None
m54284U_191212_053548/130876205/ccs	PacBio_Hippocampus_Rep1	mm10_ERCC_SIRV	chr3	103968330	104007485	+	19	3244	9148	23948	ENSMUSG00000058388.14	ENSMUST00000063717.13	Phtf1	Phtf1-202	Known	Known	None	0.25	None	None	None	None
m54284U_191109_043049/105384354/ccs	PacBio_Cortex_Rep2	mm10_ERCC_SIRV	chr5	67306965	67355783	+	18	3041	14196	37065	ENSMUSG00000029221.15	ENSMUST00000162372.7	Slc30a9	Slc30a9-204	Known	Known	None	0.20000000298023224	None	None	None	None
m54284U_191213_120042/178848208/ccs	PacBio_Hippocampus_Rep2	mm10_ERCC_SIRV	chr11	58938915	58932288	-	4	1948	33086	86744	ENSMUSG00000020496.9	ENSMUST00000094151.5	Rnf187	Rnf187-201	Known	Known	None	0.10000000149011612	None	None	None	None
m54284U_191212_053548/24708330/ccs	PacBio_Hippocampus_Rep1	mm10_ERCC_SIRV	chr6	88045230	87999123	-	6	2102	18050	47222	ENSMUSG00000079477.9	ENSMUST00000113600.9	Rab7	Rab7-205	Known	Known	None	0.6000000238418579	None	None	None	None
m54284U_191109_043049/170656815/ccs	PacBio_Cortex_Rep2	mm10_ERCC_SIRV	chr17	43389469	43456591	+	21	5566	47577	124224	ENSMUSG00000056492.6	ENSMUST00000113599.1	Adgrf5	Adgrf5-201	Known	Known	None	0.10000000149011612	None	None	None	None
m54284U_191213_120042/12977429/ccs	PacBio_Hippocampus_Rep2	mm10_ERCC_SIRV	chrX	140542663	140539537	-	3	1776	53360	138483	ENSMUSG00000031431.13	ENSMUST00000112995.2	Tsc22d3	Tsc22d3-202	Known	Known	None	0.4000000059604645	None	None	None	None
m54284U_191213_120042/116655462/ccs	PacBio_Hippocampus_Rep2	mm10_ERCC_SIRV	chr19	46395721	46376814	-	11	2728	51000	133777	ENSMUSG00000025228.5	ENSMUST00000040270.5	Actr1a	Actr1a-201	Known	Known	None	0.20000000298023224	None	None	None	None
m54284U_191212_053548/93193792/ccs	PacBio_Hippocampus_Rep1	mm10_ERCC_SIRV	chr13	95841383	95844500	+	1	3118	68353	292581	ENCODEMG000068353	ENCODEMT000292581	ENCODEMG000068353	ENCODEMT000292581	Antisense	Antisense	None	1.0	None	None	None	None
m54284U_191107_221739/74514857/ccs	PacBio_Cortex_Rep1	mm10_ERCC_SIRV	chr1	87487950	87476838	-	5	4889	1509	292584	ENSMUSG00000026259.14	ENCODEMT000292584	Ngef	ENCODEMT000292584	Known	ISM	Prefix	0.5	None	None	None	None
m54284U_191213_120042/66584613/ccs	PacBio_Hippocampus_Rep2	mm10_ERCC_SIRV	chr15	81872484	81915126	+	18	2736	43852	112974	ENSMUSG00000022477.13	ENSMUST00000023116.6	Aco2	Aco2-201	Known	Known	None	0.20000000298023224	None	None	None	None
m54284U_191109_043049/43516943/ccs	PacBio_Cortex_Rep2	mm10_ERCC_SIRV	chr7	44929430	44900381	-	24	3375	21314	55534	ENSMUSG00000060279.14	ENSMUST00000166972.8	Ap2a1	Ap2a1-203	Known	Known	None	0.20000000298023224	None	None	None	None
m54284U_191213_120042/46531856/ccs	PacBio_Hippocampus_Rep2	mm10_ERCC_SIRV	chr9	44767797	44742164	-	10	3424	27612	72076	ENSMUSG00000032096.16	ENSMUST00000034607.9	Arcn1	Arcn1-201	Known	Known	None	0.6499999761581421	None	None	None	None
m54284U_191212_053548/100074753/ccs	PacBio_Hippocampus_Rep1	mm10_ERCC_SIRV	chr13	95841383	95844495	+	1	3113	68353	292581	ENCODEMG000068353	ENCODEMT000292581	ENCODEMG000068353	ENCODEMT000292581	Antisense	Antisense	None	0.75	None	None	None	None
m54284U_191109_043049/105579956/ccs	PacBio_Cortex_Rep2	mm10_ERCC_SIRV	chr5	67306965	67355777	+	18	3035	14196	37065	ENSMUSG00000029221.15	ENSMUST00000162372.7	Slc30a9	Slc30a9-204	Known	Known	None	0.30000001192092896	None	None	None	None
m54284U_191213_120042/128124126/ccs	PacBio_Hippocampus_Rep2	mm10_ERCC_SIRV	chr17	43389469	43450547	+	18	3569	47577	292585	ENSMUSG00000056492.6	ENCODEMT000292585	Adgrf5	ENCODEMT000292585	Known	ISM	Prefix	0.4000000059604645	None	None	None	None
m54284U_191213_120042/116786775/ccs	PacBio_Hippocampus_Rep2	mm10_ERCC_SIRV	chr19	46395734	46376814	-	11	2738	51000	292157	ENSMUSG00000025228.5	ENCODEMT000292157	Actr1a	ENCODEMT000292157	Known	NNC	None	0.20000000298023224	None	None	None	None
m54284U_191212_053548/170984903/ccs	PacBio_Hippocampus_Rep1	mm10_ERCC_SIRV	chr3	103968330	104007486	+	18	3118	9148	23953	ENSMUSG00000058388.14	ENSMUST00000090685.10	Phtf1	Phtf1-203	Known	Known	None	0.25	None	None	None	None
m54284U_191212_053548/24840830/ccs	PacBio_Hippocampus_Rep1	mm10_ERCC_SIRV	chr6	88045232	87999123	-	6	2104	18050	47222	ENSMUSG00000079477.9	ENSMUST00000113600.9	Rab7	Rab7-205	Known	Known	None	0.6000000238418579	None	None	None	None
m54284U_191213_120042/66651917/ccs	PacBio_Hippocampus_Rep2	mm10_ERCC_SIRV	chr15	81872484	81915130	+	18	2740	43852	112974	ENSMUSG00000022477.13	ENSMUST00000023116.6	Aco2	Aco2-201	Known	Known	None	0.20000000298023224	None	None	None	None
m54284U_191212_053548/123011867/ccs	PacBio_Hippocampus_Rep1	mm10_ERCC_SIRV	chr13	95841383	95844500	+	1	3118	68353	292581	ENCODEMG000068353	ENCODEMT000292581	ENCODEMG000068353	ENCODEMT000292581	Antisense	Antisense	None	1.0	None	None	None	None
m54284U_191213_120042/179112003/ccs	PacBio_Hippocampus_Rep2	mm10_ERCC_SIRV	chr11	58938875	58932288	-	4	1908	33086	86744	ENSMUSG00000020496.9	ENSMUST00000094151.5	Rnf187	Rnf187-201	Known	Known	None	0.10000000149011612	None	None	None	None
m54284U_191213_120042/12977667/ccs	PacBio_Hippocampus_Rep2	mm10_ERCC_SIRV	chrX	140542667	140539537	-	3	1780	53360	138483	ENSMUSG00000031431.13	ENSMUST00000112995.2	Tsc22d3	Tsc22d3-202	Known	Known	None	0.4000000059604645	None	None	None	None
m54284U_191213_120042/55771566/ccs	PacBio_Hippocampus_Rep2	mm10_ERCC_SIRV	chr9	44767828	44742164	-	10	3455	27612	72076	ENSMUSG00000032096.16	ENSMUST00000034607.9	Arcn1	Arcn1-201	Known	Known	None	0.6499999761581421	None	None	None	None
m54284U_191212_053548/170000484/ccs	PacBio_Hippocampus_Rep1	mm10_ERCC_SIRV	chr13	95841383	95844499	+	1	3117	68353	292581	ENCODEMG000068353	ENCODEMT000292581	ENCODEMG000068353	ENCODEMT000292581	Antisense	Antisense	None	0.949999988079071	None	None	None	None
m54284U_191213_120042/118686141/ccs	PacBio_Hippocampus_Rep2	mm10_ERCC_SIRV	chr19	46395751	46376814	-	11	2758	51000	133777	ENSMUSG00000025228.5	ENSMUST00000040270.5	Actr1a	Actr1a-201	Known	Known	None	0.20000000298023224	None	None	None	None
m54284U_191109_043049/54067783/ccs	PacBio_Cortex_Rep2	mm10_ERCC_SIRV	chr7	44904468	44900381	-	12	1741	21314	292294	ENSMUSG00000060279.14	ENCODEMT000292294	Ap2a1	ENCODEMT000292294	Known	ISM	Suffix	0.20000000298023224	None	None	None	None
m54284U_191213_120042/67045104/ccs	PacBio_Hippocampus_Rep2	mm10_ERCC_SIRV	chr15	81872484	81915101	+	18	2711	43852	112974	ENSMUSG00000022477.13	ENSMUST00000023116.6	Aco2	Aco2-201	Known	Known	None	0.800000011920929	None	None	None	None
m54284U_191109_043049/109840788/ccs	PacBio_Cortex_Rep2	mm10_ERCC_SIRV	chr5	67306965	67355778	+	18	3036	14196	37065	ENSMUSG00000029221.15	ENSMUST00000162372.7	Slc30a9	Slc30a9-204	Known	Known	None	0.30000001192092896	None	None	None	None
m54284U_191213_120042/39453140/ccs	PacBio_Hippocampus_Rep2	mm10_ERCC_SIRV	chr13	95841383	95844500	+	1	3118	68353	292581	ENCODEMG000068353	ENCODEMT000292581	ENCODEMG000068353	ENCODEMT000292581	Antisense	Antisense	None	1.0	None	None	None	None
m54284U_191212_053548/48892444/ccs	PacBio_Hippocampus_Rep1	mm10_ERCC_SIRV	chr3	103968331	104007483	+	19	3249	9148	23948	ENSMUSG00000058388.14	ENSMUST00000063717.13	Phtf1	Phtf1-202	Known	Known	None	0.30000001192092896	None	None	None	None
m54284U_191212_053548/25167652/ccs	PacBio_Hippocampus_Rep1	mm10_ERCC_SIRV	chr6	88045240	87999123	-	6	2112	18050	47222	ENSMUSG00000079477.9	ENSMUST00000113600.9	Rab7	Rab7-205	Known	Known	None	0.6000000238418579	None	None	None	None
m54284U_191213_120042/13305171/ccs	PacBio_Hippocampus_Rep2	mm10_ERCC_SIRV	chrX	140543184	140539537	-	3	1962	53360	138484	ENSMUSG00000031431.13	ENSMUST00000055738.11	Tsc22d3	Tsc22d3-201	Known	Known	None	0.4000000059604645	None	None	None	None
m54284U_191213_120042/67830747/ccs	PacBio_Hippocampus_Rep2	mm10_ERCC_SIRV	chr15	81872484	81915101	+	18	2711	43852	112974	ENSMUSG00000022477.13	ENSMUST00000023116.6	Aco2	Aco2-201	Known	Known	None	0.800000011920929	None	None	None	None
m54284U_191213_120042/179177057/ccs	PacBio_Hippocampus_Rep2	mm10_ERCC_SIRV	chr11	58938922	58932288	-	4	1955	33086	86744	ENSMUSG00000020496.9	ENSMUST00000094151.5	Rnf187	Rnf187-201	Known	Known	None	0.10000000149011612	None	None	None	None
m54284U_191213_120042/55772622/ccs	PacBio_Hippocampus_Rep2	mm10_ERCC_SIRV	chr9	44767797	44742164	-	10	3424	27612	72076	ENSMUSG00000032096.16	ENSMUST00000034607.9	Arcn1	Arcn1-201	Known	Known	None	0.6499999761581421	None	None	None	None
m54284U_191212_053548/175770115/ccs	PacBio_Hippocampus_Rep1	mm10_ERCC_SIRV	chr17	43389479	43456591	+	21	5556	47577	124224	ENSMUSG00000056492.6	ENSMUST00000113599.1	Adgrf5	Adgrf5-201	Known	Known	None	0.10000000149011612	None	None	None	None
m54284U_191107_221739/74517048/ccs	PacBio_Cortex_Rep1	mm10_ERCC_SIRV	chr1	87510351	87476838	-	13	2731	1509	3718	ENSMUSG00000026259.14	ENSMUST00000027477.14	Ngef	Ngef-201	Known	Known	None	0.5	None	None	None	None
m54284U_191213_120042/119669999/ccs	PacBio_Hippocampus_Rep2	mm10_ERCC_SIRV	chr19	46395740	46376814	-	11	2747	51000	133777	ENSMUSG00000025228.5	ENSMUST00000040270.5	Actr1a	Actr1a-201	Known	Known	None	0.20000000298023224	None	None	None	None
m54284U_191213_120042/42074876/ccs	PacBio_Hippocampus_Rep2	mm10_ERCC_SIRV	chr13	95841383	95844500	+	1	3118	68353	292581	ENCODEMG000068353	ENCODEMT000292581	ENCODEMG000068353	ENCODEMT000292581	Antisense	Antisense	None	1.0	None	None	None	None
m54284U_191109_043049/54920386/ccs	PacBio_Cortex_Rep2	mm10_ERCC_SIRV	chr7	44929449	44900381	-	23	3328	21314	55537	ENSMUSG00000060279.14	ENSMUST00000107857.10	Ap2a1	Ap2a1-202	Known	Known	None	0.20000000298023224	None	None	None	None
m54284U_191213_120042/58592022/ccs	PacBio_Hippocampus_Rep2	mm10_ERCC_SIRV	chr9	44767747	44742164	-	10	3363	27612	292586	ENSMUSG00000032096.16	ENCODEMT000292586	Arcn1	ENCODEMT000292586	Known	NIC	None	0.6499999761581421	None	None	None	None
m54284U_191109_043049/110496441/ccs	PacBio_Cortex_Rep2	mm10_ERCC_SIRV	chr5	67306965	67355783	+	18	3041	14196	37065	ENSMUSG00000029221.15	ENSMUST00000162372.7	Slc30a9	Slc30a9-204	Known	Known	None	0.20000000298023224	None	None	None	None
m54284U_191213_120042/68159198/ccs	PacBio_Hippocampus_Rep2	mm10_ERCC_SIRV	chr15	81872484	81915101	+	18	2711	43852	112974	ENSMUSG00000022477.13	ENSMUST00000023116.6	Aco2	Aco2-201	Known	Known	None	0.800000011920929	None	None	None	None
m54284U_191213_120042/42730926/ccs	PacBio_Hippocampus_Rep2	mm10_ERCC_SIRV	chr13	95841383	95844500	+	1	3118	68353	292581	ENCODEMG000068353	ENCODEMT000292581	ENCODEMG000068353	ENCODEMT000292581	Antisense	Antisense	None	1.0	None	None	None	None
m54284U_191212_053548/111150791/ccs	PacBio_Hippocampus_Rep1	mm10_ERCC_SIRV	chr3	103968331	104007488	+	19	3248	9148	23948	ENSMUSG00000058388.14	ENSMUST00000063717.13	Phtf1	Phtf1-202	Known	Known	None	0.20000000298023224	None	None	None	None
m54284U_191212_053548/25232208/ccs	PacBio_Hippocampus_Rep1	mm10_ERCC_SIRV	chr6	88045249	87999123	-	6	2121	18050	47222	ENSMUSG00000079477.9	ENSMUST00000113600.9	Rab7	Rab7-205	Known	Known	None	0.6000000238418579	None	None	None	None
m54284U_191109_043049/64031055/ccs	PacBio_Cortex_Rep2	mm10_ERCC_SIRV	chr7	44929449	44900381	-	24	3394	21314	55534	ENSMUSG00000060279.14	ENSMUST00000166972.8	Ap2a1	Ap2a1-203	Known	Known	None	0.20000000298023224	None	None	None	None
m54284U_191213_120042/120324332/ccs	PacBio_Hippocampus_Rep2	mm10_ERCC_SIRV	chr19	46395736	46376814	-	11	2743	51000	133777	ENSMUSG00000025228.5	ENSMUST00000040270.5	Actr1a	Actr1a-201	Known	Known	None	0.20000000298023224	None	None	None	None
m54284U_191213_120042/110364678/ccs	PacBio_Hippocampus_Rep2	mm10_ERCC_SIRV	chr13	95841383	95844500	+	1	3118	68353	292581	ENCODEMG000068353	ENCODEMT000292581	ENCODEMG000068353	ENCODEMT000292581	Antisense	Antisense	None	1.0	None	None	None	None
m54284U_191213_120042/68879785/ccs	PacBio_Hippocampus_Rep2	mm10_ERCC_SIRV	chr15	81872484	81915135	+	18	2745	43852	112974	ENSMUSG00000022477.13	ENSMUST00000023116.6	Aco2	Aco2-201	Known	Known	None	0.15000000596046448	None	None	None	None
m54284U_191213_120042/177670203/ccs	PacBio_Hippocampus_Rep2	mm10_ERCC_SIRV	chr17	43389612	43456772	+	21	5608	47577	292580	ENSMUSG00000056492.6	ENCODEMT000292580	Adgrf5	ENCODEMT000292580	Known	NIC	None	0.10000000149011612	None	None	None	None
m54284U_191213_120042/179241466/ccs	PacBio_Hippocampus_Rep2	mm10_ERCC_SIRV	chr11	58938875	58932288	-	4	1908	33086	86744	ENSMUSG00000020496.9	ENSMUST00000094151.5	Rnf187	Rnf187-201	Known	Known	None	0.10000000149011612	None	None	None	None
m54284U_191213_120042/13632917/ccs	PacBio_Hippocampus_Rep2	mm10_ERCC_SIRV	chrX	140542666	140539537	-	3	1779	53360	138483	ENSMUSG00000031431.13	ENSMUST00000112995.2	Tsc22d3	Tsc22d3-202	Known	Known	None	0.4000000059604645	None	None	None	None
m54284U_191213_120042/63309109/ccs	PacBio_Hippocampus_Rep2	mm10_ERCC_SIRV	chr9	44767818	44742164	-	10	3445	27612	72076	ENSMUSG00000032096.16	ENSMUST00000034607.9	Arcn1	Arcn1-201	Known	Known	None	0.6499999761581421	None	None	None	None
m54284U_191109_043049/110693196/ccs	PacBio_Cortex_Rep2	mm10_ERCC_SIRV	chr5	67306965	67355774	+	18	3032	14196	37065	ENSMUSG00000029221.15	ENSMUST00000162372.7	Slc30a9	Slc30a9-204	Known	Known	None	0.3499999940395355	None	None	None	None
m54284U_191212_053548/2294209/ccs	PacBio_Hippocampus_Rep1	mm10_ERCC_SIRV	chr13	95841386	95844500	+	1	3108	68353	292581	ENCODEMG000068353	ENCODEMT000292581	ENCODEMG000068353	ENCODEMT000292581	Antisense	Antisense	None	1.0	None	None	None	None
m54284U_191213_120042/68880420/ccs	PacBio_Hippocampus_Rep2	mm10_ERCC_SIRV	chr15	81872484	81915034	+	18	2644	43852	112974	ENSMUSG00000022477.13	ENSMUST00000023116.6	Aco2	Aco2-201	Known	Known	None	0.25	None	None	None	None
m54284U_191109_043049/65405244/ccs	PacBio_Cortex_Rep2	mm10_ERCC_SIRV	chr7	44929431	44900381	-	23	3310	21314	55537	ENSMUSG00000060279.14	ENSMUST00000107857.10	Ap2a1	Ap2a1-202	Known	Known	None	0.20000000298023224	None	None	None	None
m54284U_191212_053548/9241965/ccs	PacBio_Hippocampus_Rep1	mm10_ERCC_SIRV	chr3	103968333	104007484	+	19	3248	9148	23948	ENSMUSG00000058388.14	ENSMUST00000063717.13	Phtf1	Phtf1-202	Known	Known	None	0.30000001192092896	None	None	None	None
m54284U_191213_120042/121046340/ccs	PacBio_Hippocampus_Rep2	mm10_ERCC_SIRV	chr19	46395740	46376814	-	11	2747	51000	133777	ENSMUSG00000025228.5	ENSMUST00000040270.5	Actr1a	Actr1a-201	Known	Known	None	0.20000000298023224	None	None	None	None
m54284U_191107_221739/74581866/ccs	PacBio_Cortex_Rep1	mm10_ERCC_SIRV	chr1	87510315	87476838	-	13	2695	1509	3718	ENSMUSG00000026259.14	ENSMUST00000027477.14	Ngef	Ngef-201	Known	Known	None	0.5	None	None	None	None
m54284U_191109_043049/105384211/ccs	PacBio_Cortex_Rep2	mm10_ERCC_SIRV	chr17	43389492	43455830	+	22	4965	47577	292583	ENSMUSG00000056492.6	ENCODEMT000292583	Adgrf5	ENCODEMT000292583	Known	NIC	None	0.5	None	None	None	None
m54284U_191213_120042/72812061/ccs	PacBio_Hippocampus_Rep2	mm10_ERCC_SIRV	chr9	44767798	44742164	-	10	3425	27612	72076	ENSMUSG00000032096.16	ENSMUST00000034607.9	Arcn1	Arcn1-201	Known	Known	None	0.6499999761581421	None	None	None	None
m54284U_191212_053548/25298659/ccs	PacBio_Hippocampus_Rep1	mm10_ERCC_SIRV	chr6	88045240	87999123	-	6	2106	18050	47222	ENSMUSG00000079477.9	ENSMUST00000113600.9	Rab7	Rab7-205	Known	Known	None	0.6000000238418579	None	None	None	None
m54284U_191213_120042/69206411/ccs	PacBio_Hippocampus_Rep2	mm10_ERCC_SIRV	chr15	81872484	81915101	+	18	2711	43852	112974	ENSMUSG00000022477.13	ENSMUST00000023116.6	Aco2	Aco2-201	Known	Known	None	0.800000011920929	None	None	None	None
m54284U_191213_120042/13895213/ccs	PacBio_Hippocampus_Rep2	mm10_ERCC_SIRV	chrX	140542650	140539537	-	3	1763	53360	138483	ENSMUSG00000031431.13	ENSMUST00000112995.2	Tsc22d3	Tsc22d3-202	Known	Known	None	0.4000000059604645	None	None	None	None
m54284U_191109_043049/75694377/ccs	PacBio_Cortex_Rep2	mm10_ERCC_SIRV	chr7	44929421	44900381	-	23	3300	21314	55537	ENSMUSG00000060279.14	ENSMUST00000107857.10	Ap2a1	Ap2a1-202	Known	Known	None	0.20000000298023224	None	None	None	None
m54284U_191213_120042/179243294/ccs	PacBio_Hippocampus_Rep2	mm10_ERCC_SIRV	chr11	58938926	58932288	-	4	1959	33086	86744	ENSMUSG00000020496.9	ENSMUST00000094151.5	Rnf187	Rnf187-201	Known	Known	None	0.10000000149011612	None	None	None	None
m54284U_191109_043049/110889822/ccs	PacBio_Cortex_Rep2	mm10_ERCC_SIRV	chr5	67306965	67355781	+	18	3039	14196	37065	ENSMUSG00000029221.15	ENSMUST00000162372.7	Slc30a9	Slc30a9-204	Known	Known	None	0.15000000596046448	None	None	None	None
m54284U_191212_053548/25494829/ccs	PacBio_Hippocampus_Rep1	mm10_ERCC_SIRV	chr6	88000202	87999123	-	1	1080	18050	287343	ENSMUSG00000079477.9	ENCODEMT000287343	Rab7	ENCODEMT000287343	Known	Genomic	None	0.6000000238418579	None	None	None	None
m54284U_191213_120042/121112165/ccs	PacBio_Hippocampus_Rep2	mm10_ERCC_SIRV	chr19	46395741	46376814	-	11	2748	51000	133777	ENSMUSG00000025228.5	ENSMUST00000040270.5	Actr1a	Actr1a-201	Known	Known	None	0.20000000298023224	None	None	None	None
m54284U_191213_120042/16385035/ccs	PacBio_Hippocampus_Rep2	mm10_ERCC_SIRV	chr17	43389614	43456777	+	21	5611	47577	292580	ENSMUSG00000056492.6	ENCODEMT000292580	Adgrf5	ENCODEMT000292580	Known	NIC	None	0.10000000149011612	None	None	None	None
m54284U_191213_120042/102172795/ccs	PacBio_Hippocampus_Rep2	mm10_ERCC_SIRV	chr9	44767827	44742164	-	10	3454	27612	72076	ENSMUSG00000032096.16	ENSMUST00000034607.9	Arcn1	Arcn1-201	Known	Known	None	0.6499999761581421	None	None	None	None
m54284U_191213_120042/65275624/ccs	PacBio_Hippocampus_Rep2	mm10_ERCC_SIRV	chr17	43389483	43456682	+	23	5830	47577	292587	ENSMUSG00000056492.6	ENCODEMT000292587	Adgrf5	ENCODEMT000292587	Known	NNC	None	0.4000000059604645	None	None	None	None
m54284U_191213_120042/69470038/ccs	PacBio_Hippocampus_Rep2	mm10_ERCC_SIRV	chr15	81872484	81915101	+	18	2711	43852	112974	ENSMUSG00000022477.13	ENSMUST00000023116.6	Aco2	Aco2-201	Known	Known	None	0.800000011920929	None	None	None	None
m54284U_191213_120042/66587154/ccs	PacBio_Hippocampus_Rep2	mm10_ERCC_SIRV	chr13	95845019	95846035	+	1	1017	68354	292588	ENCODEMG000068354	ENCODEMT000292588	ENCODEMG000068354	ENCODEMT000292588	Antisense	Antisense	None	0.699999988079071	None	None	None	None
m54284U_191213_120042/14091683/ccs	PacBio_Hippocampus_Rep2	mm10_ERCC_SIRV	chrX	140543185	140539537	-	3	1963	53360	138484	ENSMUSG00000031431.13	ENSMUST00000055738.11	Tsc22d3	Tsc22d3-201	Known	Known	None	0.4000000059604645	None	None	None	None
m54284U_191107_221739/74645973/ccs	PacBio_Cortex_Rep1	mm10_ERCC_SIRV	chr1	87510344	87476838	-	13	2724	1509	3718	ENSMUSG00000026259.14	ENSMUST00000027477.14	Ngef	Ngef-201	Known	Known	None	0.5	None	None	None	None
m54284U_191213_120042/122358494/ccs	PacBio_Hippocampus_Rep2	mm10_ERCC_SIRV	chr19	46395740	46376814	-	11	2747	51000	133777	ENSMUSG00000025228.5	ENSMUST00000040270.5	Actr1a	Actr1a-201	Known	Known	None	0.20000000298023224	None	None	None	None
m54284U_191109_043049/77726878/ccs	PacBio_Cortex_Rep2	mm10_ERCC_SIRV	chr7	44929428	44900381	-	24	3373	21314	55534	ENSMUSG00000060279.14	ENSMUST00000166972.8	Ap2a1	Ap2a1-203	Known	Known	None	0.20000000298023224	None	None	None	None
m54284U_191213_120042/114099086/ccs	PacBio_Hippocampus_Rep2	mm10_ERCC_SIRV	chr9	44767828	44742164	-	10	3455	27612	72076	ENSMUSG00000032096.16	ENSMUST00000034607.9	Arcn1	Arcn1-201	Known	Known	None	0.6499999761581421	None	None	None	None
m54284U_191213_120042/69732417/ccs	PacBio_Hippocampus_Rep2	mm10_ERCC_SIRV	chr15	81872484	81915101	+	18	2711	43852	112974	ENSMUSG00000022477.13	ENSMUST00000023116.6	Aco2	Aco2-201	Known	Known	None	0.800000011920929	None	None	None	None
m54284U_191212_053548/25561060/ccs	PacBio_Hippocampus_Rep1	mm10_ERCC_SIRV	chr6	88045210	87999123	-	6	2082	18050	47222	ENSMUSG00000079477.9	ENSMUST00000113600.9	Rab7	Rab7-205	Known	Known	None	0.6000000238418579	None	None	None	None
m54284U_191109_043049/111216531/ccs	PacBio_Cortex_Rep2	mm10_ERCC_SIRV	chr5	67306965	67355783	+	18	3041	14196	37065	ENSMUSG00000029221.15	ENSMUST00000162372.7	Slc30a9	Slc30a9-204	Known	Known	None	0.20000000298023224	None	None	None	None
m54284U_191107_221739/48433377/ccs	PacBio_Cortex_Rep1	mm10_ERCC_SIRV	chr17	43389615	43456641	+	21	5474	47577	292580	ENSMUSG00000056492.6	ENCODEMT000292580	Adgrf5	ENCODEMT000292580	Known	NIC	None	0.20000000298023224	None	None	None	None
m54284U_191213_120042/179504640/ccs	PacBio_Hippocampus_Rep2	mm10_ERCC_SIRV	chr11	58938559	58932288	-	4	1592	33086	86744	ENSMUSG00000020496.9	ENSMUST00000094151.5	Rnf187	Rnf187-201	Known	Known	None	0.10000000149011612	None	None	None	None
m54284U_191109_043049/78580415/ccs	PacBio_Cortex_Rep2	mm10_ERCC_SIRV	chr7	44929428	44900381	-	24	3373	21314	55534	ENSMUSG00000060279.14	ENSMUST00000166972.8	Ap2a1	Ap2a1-203	Known	Known	None	0.20000000298023224	None	None	None	None
m54284U_191213_120042/118360602/ccs	PacBio_Hippocampus_Rep2	mm10_ERCC_SIRV	chr9	44767797	44742164	-	10	3424	27612	72076	ENSMUSG00000032096.16	ENSMUST00000034607.9	Arcn1	Arcn1-201	Known	Known	None	0.6499999761581421	None	None	None	None
m54284U_191213_120042/122552951/ccs	PacBio_Hippocampus_Rep2	mm10_ERCC_SIRV	chr19	46395750	46376814	-	11	2757	51000	133777	ENSMUSG00000025228.5	ENSMUST00000040270.5	Actr1a	Actr1a-201	Known	Known	None	0.20000000298023224	None	None	None	None
m54284U_191213_120042/14353455/ccs	PacBio_Hippocampus_Rep2	mm10_ERCC_SIRV	chrX	140543184	140539537	-	3	1956	53360	138484	ENSMUSG00000031431.13	ENSMUST00000055738.11	Tsc22d3	Tsc22d3-201	Known	Known	None	0.4000000059604645	None	None	None	None
m54284U_191213_120042/69797099/ccs	PacBio_Hippocampus_Rep2	mm10_ERCC_SIRV	chr15	81872484	81915101	+	18	2711	43852	112974	ENSMUSG00000022477.13	ENSMUST00000023116.6	Aco2	Aco2-201	Known	Known	None	0.800000011920929	None	None	None	None
m54284U_191109_043049/25954537/ccs	PacBio_Cortex_Rep2	mm10_ERCC_SIRV	chr17	43389484	43456591	+	21	5551	47577	124224	ENSMUSG00000056492.6	ENSMUST00000113599.1	Adgrf5	Adgrf5-201	Known	Known	None	0.10000000149011612	None	None	None	None
m54284U_191109_043049/111478302/ccs	PacBio_Cortex_Rep2	mm10_ERCC_SIRV	chr5	67306965	67355783	+	18	3041	14196	37065	ENSMUSG00000029221.15	ENSMUST00000162372.7	Slc30a9	Slc30a9-204	Known	Known	None	0.20000000298023224	None	None	None	None
m54284U_191212_053548/25561289/ccs	PacBio_Hippocampus_Rep1	mm10_ERCC_SIRV	chr6	88045237	87999123	-	6	2109	18050	47222	ENSMUSG00000079477.9	ENSMUST00000113600.9	Rab7	Rab7-205	Known	Known	None	0.6000000238418579	None	None	None	None
m54284U_191109_043049/79824465/ccs	PacBio_Cortex_Rep2	mm10_ERCC_SIRV	chr7	44929448	44900381	-	24	3393	21314	55534	ENSMUSG00000060279.14	ENSMUST00000166972.8	Ap2a1	Ap2a1-203	Known	Known	None	0.20000000298023224	None	None	None	None
m54284U_191107_221739/74646637/ccs	PacBio_Cortex_Rep1	mm10_ERCC_SIRV	chr1	87510335	87476838	-	13	2715	1509	3718	ENSMUSG00000026259.14	ENSMUST00000027477.14	Ngef	Ngef-201	Known	Known	None	0.5	None	None	None	None
m54284U_191213_120042/70386361/ccs	PacBio_Hippocampus_Rep2	mm10_ERCC_SIRV	chr15	81872484	81915101	+	18	2711	43852	112974	ENSMUSG00000022477.13	ENSMUST00000023116.6	Aco2	Aco2-201	Known	Known	None	0.800000011920929	None	None	None	None
m54284U_191212_053548/95879250/ccs	PacBio_Hippocampus_Rep1	mm10_ERCC_SIRV	chr13	95856890	95855025	-	1	1866	39690	292589	ENSMUSG00000021676.9	ENCODEMT000292589	Iqgap2	ENCODEMT000292589	Known	Genomic	None	0.8999999761581421	None	None	None	None
m54284U_191213_120042/119275920/ccs	PacBio_Hippocampus_Rep2	mm10_ERCC_SIRV	chr9	44767831	44742164	-	10	3458	27612	72076	ENSMUSG00000032096.16	ENSMUST00000034607.9	Arcn1	Arcn1-201	Known	Known	None	0.6499999761581421	None	None	None	None
m54284U_191213_120042/122749474/ccs	PacBio_Hippocampus_Rep2	mm10_ERCC_SIRV	chr19	46395717	46376814	-	11	2724	51000	133777	ENSMUSG00000025228.5	ENSMUST00000040270.5	Actr1a	Actr1a-201	Known	Known	None	0.20000000298023224	None	None	None	None
m54284U_191109_043049/17237449/ccs	PacBio_Cortex_Rep2	mm10_ERCC_SIRV	chr17	43389495	43456881	+	22	5833	47577	292583	ENSMUSG00000056492.6	ENCODEMT000292583	Adgrf5	ENCODEMT000292583	Known	NIC	None	0.05000000074505806	None	None	None	None
m54284U_191213_120042/14485580/ccs	PacBio_Hippocampus_Rep2	mm10_ERCC_SIRV	chrX	140542636	140539537	-	3	1749	53360	138483	ENSMUSG00000031431.13	ENSMUST00000112995.2	Tsc22d3	Tsc22d3-202	Known	Known	None	0.4000000059604645	None	None	None	None
m54284U_191213_120042/179568846/ccs	PacBio_Hippocampus_Rep2	mm10_ERCC_SIRV	chr11	58938917	58932288	-	4	1950	33086	86744	ENSMUSG00000020496.9	ENSMUST00000094151.5	Rnf187	Rnf187-201	Known	Known	None	0.10000000149011612	None	None	None	None
m54284U_191213_120042/70976880/ccs	PacBio_Hippocampus_Rep2	mm10_ERCC_SIRV	chr15	81872484	81915131	+	18	2741	43852	112974	ENSMUSG00000022477.13	ENSMUST00000023116.6	Aco2	Aco2-201	Known	Known	None	0.20000000298023224	None	None	None	None
m54284U_191109_043049/80349210/ccs	PacBio_Cortex_Rep2	mm10_ERCC_SIRV	chr7	44929489	44900381	-	24	3434	21314	55534	ENSMUSG00000060279.14	ENSMUST00000166972.8	Ap2a1	Ap2a1-203	Known	Known	None	0.20000000298023224	None	None	None	None
m54284U_191213_120042/59048802/ccs	PacBio_Hippocampus_Rep2	mm10_ERCC_SIRV	chr13	95856740	95855025	-	1	1709	39690	292589	ENSMUSG00000021676.9	ENCODEMT000292589	Iqgap2	ENCODEMT000292589	Known	Genomic	None	0.8999999761581421	None	None	None	None
m54284U_191109_043049/111543851/ccs	PacBio_Cortex_Rep2	mm10_ERCC_SIRV	chr5	67306965	67355783	+	18	3041	14196	37065	ENSMUSG00000029221.15	ENSMUST00000162372.7	Slc30a9	Slc30a9-204	Known	Known	None	0.20000000298023224	None	None	None	None
m54284U_191213_120042/125896356/ccs	PacBio_Hippocampus_Rep2	mm10_ERCC_SIRV	chr9	44767831	44742164	-	10	3458	27612	72076	ENSMUSG00000032096.16	ENSMUST00000034607.9	Arcn1	Arcn1-201	Known	Known	None	0.6499999761581421	None	None	None	None
m54284U_191213_120042/123078422/ccs	PacBio_Hippocampus_Rep2	mm10_ERCC_SIRV	chr19	46395742	46376814	-	11	2749	51000	133777	ENSMUSG00000025228.5	ENSMUST00000040270.5	Actr1a	Actr1a-201	Known	Known	None	0.20000000298023224	None	None	None	None
m54284U_191212_053548/25822154/ccs	PacBio_Hippocampus_Rep1	mm10_ERCC_SIRV	chr6	88045232	87999123	-	6	2104	18050	47222	ENSMUSG00000079477.9	ENSMUST00000113600.9	Rab7	Rab7-205	Known	Known	None	0.6000000238418579	None	None	None	None
m54284U_191212_053548/15860634/ccs	PacBio_Hippocampus_Rep1	mm10_ERCC_SIRV	chr3	103968377	103971757	+	3	2535	9148	292569	ENSMUSG00000058388.14	ENCODEMT000292569	Phtf1	ENCODEMT000292569	Known	ISM	Prefix	0.800000011920929	None	None	None	None
m54284U_191212_053548/22284259/ccs	PacBio_Hippocampus_Rep1	mm10_ERCC_SIRV	chr17	43389486	43456592	+	21	5550	47577	124224	ENSMUSG00000056492.6	ENSMUST00000113599.1	Adgrf5	Adgrf5-201	Known	Known	None	0.10000000149011612	None	None	None	None
m54284U_191213_120042/71303457/ccs	PacBio_Hippocampus_Rep2	mm10_ERCC_SIRV	chr15	81872484	81915129	+	18	2739	43852	112974	ENSMUSG00000022477.13	ENSMUST00000023116.6	Aco2	Aco2-201	Known	Known	None	0.20000000298023224	None	None	None	None
m54284U_191213_120042/14615179/ccs	PacBio_Hippocampus_Rep2	mm10_ERCC_SIRV	chrX	140543184	140539537	-	3	1962	53360	138484	ENSMUSG00000031431.13	ENSMUST00000055738.11	Tsc22d3	Tsc22d3-201	Known	Known	None	0.4000000059604645	None	None	None	None
m54284U_191109_043049/84083929/ccs	PacBio_Cortex_Rep2	mm10_ERCC_SIRV	chr7	44929430	44900381	-	24	3375	21314	55534	ENSMUSG00000060279.14	ENSMUST00000166972.8	Ap2a1	Ap2a1-203	Known	Known	None	0.20000000298023224	None	None	None	None
m54284U_191213_120042/133365985/ccs	PacBio_Hippocampus_Rep2	mm10_ERCC_SIRV	chr9	44767814	44742164	-	10	3441	27612	72076	ENSMUSG00000032096.16	ENSMUST00000034607.9	Arcn1	Arcn1-201	Known	Known	None	0.6499999761581421	None	None	None	None
m54284U_191107_221739/74843655/ccs	PacBio_Cortex_Rep1	mm10_ERCC_SIRV	chr1	87510343	87476838	-	13	2723	1509	3718	ENSMUSG00000026259.14	ENSMUST00000027477.14	Ngef	Ngef-201	Known	Known	None	0.5	None	None	None	None
m54284U_191212_053548/22088249/ccs	PacBio_Hippocampus_Rep1	mm10_ERCC_SIRV	chr13	95878638	95876674	-	1	1965	39690	292590	ENSMUSG00000021676.9	ENCODEMT000292590	Iqgap2	ENCODEMT000292590	Known	Genomic	None	0.8500000238418579	None	None	None	None
m54284U_191213_120042/71696598/ccs	PacBio_Hippocampus_Rep2	mm10_ERCC_SIRV	chr15	81872484	81915101	+	18	2711	43852	112974	ENSMUSG00000022477.13	ENSMUST00000023116.6	Aco2	Aco2-201	Known	Known	None	0.800000011920929	None	None	None	None
m54284U_191213_120042/123603363/ccs	PacBio_Hippocampus_Rep2	mm10_ERCC_SIRV	chr19	46395750	46376814	-	11	2757	51000	133777	ENSMUSG00000025228.5	ENSMUST00000040270.5	Actr1a	Actr1a-201	Known	Known	None	0.20000000298023224	None	None	None	None
m54284U_191213_120042/179896639/ccs	PacBio_Hippocampus_Rep2	mm10_ERCC_SIRV	chr11	58938867	58932288	-	4	1900	33086	86744	ENSMUSG00000020496.9	ENSMUST00000094151.5	Rnf187	Rnf187-201	Known	Known	None	0.10000000149011612	None	None	None	None
m54284U_191212_053548/12190517/ccs	PacBio_Hippocampus_Rep1	mm10_ERCC_SIRV	chr17	43389488	43456595	+	21	5551	47577	124224	ENSMUSG00000056492.6	ENSMUST00000113599.1	Adgrf5	Adgrf5-201	Known	Known	None	0.05000000074505806	None	None	None	None
m54284U_191109_043049/112068742/ccs	PacBio_Cortex_Rep2	mm10_ERCC_SIRV	chr5	67306965	67355783	+	18	3041	14196	37065	ENSMUSG00000029221.15	ENSMUST00000162372.7	Slc30a9	Slc30a9-204	Known	Known	None	0.20000000298023224	None	None	None	None
m54284U_191212_053548/25822897/ccs	PacBio_Hippocampus_Rep1	mm10_ERCC_SIRV	chr6	88045250	87999123	-	6	2122	18050	47222	ENSMUSG00000079477.9	ENSMUST00000113600.9	Rab7	Rab7-205	Known	Known	None	0.6000000238418579	None	None	None	None
m54284U_191213_120042/14682757/ccs	PacBio_Hippocampus_Rep2	mm10_ERCC_SIRV	chrX	140543185	140539537	-	3	1963	53360	138484	ENSMUSG00000031431.13	ENSMUST00000055738.11	Tsc22d3	Tsc22d3-201	Known	Known	None	0.4000000059604645	None	None	None	None
m54284U_191213_120042/138741874/ccs	PacBio_Hippocampus_Rep2	mm10_ERCC_SIRV	chr9	44767812	44742164	-	10	3439	27612	72076	ENSMUSG00000032096.16	ENSMUST00000034607.9	Arcn1	Arcn1-201	Known	Known	None	0.6499999761581421	None	None	None	None
m54284U_191213_120042/72745908/ccs	PacBio_Hippocampus_Rep2	mm10_ERCC_SIRV	chr15	81872484	81915100	+	18	2710	43852	112974	ENSMUSG00000022477.13	ENSMUST00000023116.6	Aco2	Aco2-201	Known	Known	None	0.800000011920929	None	None	None	None
m54284U_191213_120042/123798043/ccs	PacBio_Hippocampus_Rep2	mm10_ERCC_SIRV	chr19	46395741	46376814	-	11	2748	51000	133777	ENSMUSG00000025228.5	ENSMUST00000040270.5	Actr1a	Actr1a-201	Known	Known	None	0.20000000298023224	None	None	None	None
m54284U_191109_043049/87098994/ccs	PacBio_Cortex_Rep2	mm10_ERCC_SIRV	chr7	44903966	44900381	-	10	1299	21314	292259	ENSMUSG00000060279.14	ENCODEMT000292259	Ap2a1	ENCODEMT000292259	Known	ISM	Suffix	0.20000000298023224	None	None	None	None
m54284U_191213_120042/62327001/ccs	PacBio_Hippocampus_Rep2	mm10_ERCC_SIRV	chr17	43389497	43456640	+	22	5590	47577	292583	ENSMUSG00000056492.6	ENCODEMT000292583	Adgrf5	ENCODEMT000292583	Known	NIC	None	0.20000000298023224	None	None	None	None
m54284U_191212_053548/48039758/ccs	PacBio_Hippocampus_Rep1	mm10_ERCC_SIRV	chr3	103968333	104007488	+	19	3252	9148	23948	ENSMUSG00000058388.14	ENSMUST00000063717.13	Phtf1	Phtf1-202	Known	Known	None	0.20000000298023224	None	None	None	None
m54284U_191212_053548/157221630/ccs	PacBio_Hippocampus_Rep1	mm10_ERCC_SIRV	chr3	103968333	104007482	+	19	3243	9148	292591	ENSMUSG00000058388.14	ENCODEMT000292591	Phtf1	ENCODEMT000292591	Known	NNC	None	0.30000001192092896	None	None	None	None
m54284U_191213_120042/72941644/ccs	PacBio_Hippocampus_Rep2	mm10_ERCC_SIRV	chr15	81872484	81915101	+	18	2711	43852	112974	ENSMUSG00000022477.13	ENSMUST00000023116.6	Aco2	Aco2-201	Known	Known	None	0.800000011920929	None	None	None	None
m54284U_191213_120042/145162681/ccs	PacBio_Hippocampus_Rep2	mm10_ERCC_SIRV	chr9	44767797	44742164	-	10	3424	27612	72076	ENSMUSG00000032096.16	ENSMUST00000034607.9	Arcn1	Arcn1-201	Known	Known	None	0.6499999761581421	None	None	None	None
m54284U_191109_043049/112133502/ccs	PacBio_Cortex_Rep2	mm10_ERCC_SIRV	chr5	67306965	67355781	+	17	2979	14196	37064	ENSMUSG00000029221.15	ENSMUST00000113676.5	Slc30a9	Slc30a9-201	Known	Known	None	0.15000000596046448	None	None	None	None
m54284U_191212_053548/25822938/ccs	PacBio_Hippocampus_Rep1	mm10_ERCC_SIRV	chr6	88045232	87999123	-	6	2104	18050	47222	ENSMUSG00000079477.9	ENSMUST00000113600.9	Rab7	Rab7-205	Known	Known	None	0.6000000238418579	None	None	None	None
m54284U_191213_120042/123865337/ccs	PacBio_Hippocampus_Rep2	mm10_ERCC_SIRV	chr19	46395731	46376814	-	11	2738	51000	133777	ENSMUSG00000025228.5	ENSMUST00000040270.5	Actr1a	Actr1a-201	Known	Known	None	0.20000000298023224	None	None	None	None
m54284U_191107_221739/91226476/ccs	PacBio_Cortex_Rep1	mm10_ERCC_SIRV	chr13	95879330	95883659	+	1	4330	68355	292592	ENCODEMG000068355	ENCODEMT000292592	ENCODEMG000068355	ENCODEMT000292592	Antisense	Antisense	None	1.0	None	None	None	None
m54284U_191213_120042/146538565/ccs	PacBio_Hippocampus_Rep2	mm10_ERCC_SIRV	chr9	44744071	44742149	-	1	1549	27612	291640	ENSMUSG00000032096.16	ENCODEMT000291640	Arcn1	ENCODEMT000291640	Known	ISM	None	0.6499999761581421	None	None	None	None
m54284U_191213_120042/133431664/ccs	PacBio_Hippocampus_Rep2	mm10_ERCC_SIRV	chr17	43389488	43456584	+	21	5540	47577	124224	ENSMUSG00000056492.6	ENSMUST00000113599.1	Adgrf5	Adgrf5-201	Known	Known	None	0.15000000596046448	None	None	None	None
m54284U_191213_120042/14876725/ccs	PacBio_Hippocampus_Rep2	mm10_ERCC_SIRV	chrX	140542642	140539537	-	3	1755	53360	138483	ENSMUSG00000031431.13	ENSMUST00000112995.2	Tsc22d3	Tsc22d3-202	Known	Known	None	0.4000000059604645	None	None	None	None
m54284U_191107_221739/75041361/ccs	PacBio_Cortex_Rep1	mm10_ERCC_SIRV	chr1	87481282	87476834	-	5	1414	1509	292280	ENSMUSG00000026259.14	ENCODEMT000292280	Ngef	ENCODEMT000292280	Known	ISM	Suffix	0.5	None	None	None	None
m54284U_191109_043049/88475882/ccs	PacBio_Cortex_Rep2	mm10_ERCC_SIRV	chr7	44929391	44900381	-	24	3336	21314	55534	ENSMUSG00000060279.14	ENSMUST00000166972.8	Ap2a1	Ap2a1-203	Known	Known	None	0.20000000298023224	None	None	None	None
m54284U_191213_120042/73662474/ccs	PacBio_Hippocampus_Rep2	mm10_ERCC_SIRV	chr15	81872484	81915104	+	18	2714	43852	112974	ENSMUSG00000022477.13	ENSMUST00000023116.6	Aco2	Aco2-201	Known	Known	None	0.699999988079071	None	None	None	None
m54284U_191213_120042/179962305/ccs	PacBio_Hippocampus_Rep2	mm10_ERCC_SIRV	chr11	58938864	58932288	-	4	1897	33086	86744	ENSMUSG00000020496.9	ENSMUST00000094151.5	Rnf187	Rnf187-201	Known	Known	None	0.10000000149011612	None	None	None	None
m54284U_191109_043049/112329221/ccs	PacBio_Cortex_Rep2	mm10_ERCC_SIRV	chr5	67306965	67355756	+	18	3014	14196	37065	ENSMUSG00000029221.15	ENSMUST00000162372.7	Slc30a9	Slc30a9-204	Known	Known	None	0.6499999761581421	None	None	None	None
m54284U_191213_120042/123930575/ccs	PacBio_Hippocampus_Rep2	mm10_ERCC_SIRV	chr19	46395731	46376814	-	11	2738	51000	133777	ENSMUSG00000025228.5	ENSMUST00000040270.5	Actr1a	Actr1a-201	Known	Known	None	0.20000000298023224	None	None	None	None
m54284U_191213_120042/74776820/ccs	PacBio_Hippocampus_Rep2	mm10_ERCC_SIRV	chr15	81872484	81915101	+	18	2711	43852	112974	ENSMUSG00000022477.13	ENSMUST00000023116.6	Aco2	Aco2-201	Known	Known	None	0.800000011920929	None	None	None	None
m54284U_191109_043049/93389144/ccs	PacBio_Cortex_Rep2	mm10_ERCC_SIRV	chr7	44929493	44900381	-	24	3438	21314	55534	ENSMUSG00000060279.14	ENSMUST00000166972.8	Ap2a1	Ap2a1-203	Known	Known	None	0.20000000298023224	None	None	None	None
m54284U_191213_120042/151783290/ccs	PacBio_Hippocampus_Rep2	mm10_ERCC_SIRV	chr9	44767813	44742164	-	10	3440	27612	72076	ENSMUSG00000032096.16	ENSMUST00000034607.9	Arcn1	Arcn1-201	Known	Known	None	0.6499999761581421	None	None	None	None
m54284U_191212_053548/25953353/ccs	PacBio_Hippocampus_Rep1	mm10_ERCC_SIRV	chr6	88045210	87999123	-	6	2082	18050	47222	ENSMUSG00000079477.9	ENSMUST00000113600.9	Rab7	Rab7-205	Known	Known	None	0.6000000238418579	None	None	None	None
m54284U_191213_120042/15074729/ccs	PacBio_Hippocampus_Rep2	mm10_ERCC_SIRV	chrX	140542657	140539537	-	3	1770	53360	138483	ENSMUSG00000031431.13	ENSMUST00000112995.2	Tsc22d3	Tsc22d3-202	Known	Known	None	0.4000000059604645	None	None	None	None
m54284U_191213_120042/77202021/ccs	PacBio_Hippocampus_Rep2	mm10_ERCC_SIRV	chr13	95879330	95883659	+	1	4330	68355	292592	ENCODEMG000068355	ENCODEMT000292592	ENCODEMG000068355	ENCODEMT000292592	Antisense	Antisense	None	1.0	None	None	None	None
m54284U_191109_043049/6228648/ccs	PacBio_Cortex_Rep2	mm10_ERCC_SIRV	chr17	43389620	43455596	+	21	4605	47577	292580	ENSMUSG00000056492.6	ENCODEMT000292580	Adgrf5	ENCODEMT000292580	Known	NIC	None	0.20000000298023224	None	None	None	None
m54284U_191212_053548/136119381/ccs	PacBio_Hippocampus_Rep1	mm10_ERCC_SIRV	chr3	103968334	104007485	+	19	3248	9148	23948	ENSMUSG00000058388.14	ENSMUST00000063717.13	Phtf1	Phtf1-202	Known	Known	None	0.25	None	None	None	None
m54284U_191213_120042/74843275/ccs	PacBio_Hippocampus_Rep2	mm10_ERCC_SIRV	chr15	81872484	81915131	+	18	2741	43852	112974	ENSMUSG00000022477.13	ENSMUST00000023116.6	Aco2	Aco2-201	Known	Known	None	0.20000000298023224	None	None	None	None
m54284U_191213_120042/180094427/ccs	PacBio_Hippocampus_Rep2	mm10_ERCC_SIRV	chr11	58938902	58932288	-	4	1935	33086	86744	ENSMUSG00000020496.9	ENSMUST00000094151.5	Rnf187	Rnf187-201	Known	Known	None	0.10000000149011612	None	None	None	None
m54284U_191109_043049/143198818/ccs	PacBio_Cortex_Rep2	mm10_ERCC_SIRV	chr17	43389489	43456466	+	21	5337	47577	292593	ENSMUSG00000056492.6	ENCODEMT000292593	Adgrf5	ENCODEMT000292593	Known	NIC	None	0.15000000596046448	None	None	None	None
m54284U_191212_053548/130746886/ccs	PacBio_Hippocampus_Rep1	mm10_ERCC_SIRV	chr13	95880636	95884059	+	1	3424	68355	292592	ENCODEMG000068355	ENCODEMT000292592	ENCODEMG000068355	ENCODEMT000292592	Antisense	Antisense	None	1.0	None	None	None	None
m54284U_191213_120042/124717517/ccs	PacBio_Hippocampus_Rep2	mm10_ERCC_SIRV	chr19	46395740	46376814	-	11	2747	51000	133777	ENSMUSG00000025228.5	ENSMUST00000040270.5	Actr1a	Actr1a-201	Known	Known	None	0.20000000298023224	None	None	None	None
m54284U_191213_120042/152699982/ccs	PacBio_Hippocampus_Rep2	mm10_ERCC_SIRV	chr9	44767813	44742164	-	10	3440	27612	72076	ENSMUSG00000032096.16	ENSMUST00000034607.9	Arcn1	Arcn1-201	Known	Known	None	0.6499999761581421	None	None	None	None
m54284U_191109_043049/98304261/ccs	PacBio_Cortex_Rep2	mm10_ERCC_SIRV	chr7	44929481	44900381	-	24	3426	21314	55534	ENSMUSG00000060279.14	ENSMUST00000166972.8	Ap2a1	Ap2a1-203	Known	Known	None	0.20000000298023224	None	None	None	None
m54284U_191109_043049/113379278/ccs	PacBio_Cortex_Rep2	mm10_ERCC_SIRV	chr5	67306965	67355778	+	18	3030	14196	37065	ENSMUSG00000029221.15	ENSMUST00000162372.7	Slc30a9	Slc30a9-204	Known	Known	None	0.30000001192092896	None	None	None	None
m54284U_191107_221739/75237423/ccs	PacBio_Cortex_Rep1	mm10_ERCC_SIRV	chr1	87510311	87476838	-	13	2691	1509	3718	ENSMUSG00000026259.14	ENSMUST00000027477.14	Ngef	Ngef-201	Known	Known	None	0.5	None	None	None	None
m54284U_191213_120042/15533226/ccs	PacBio_Hippocampus_Rep2	mm10_ERCC_SIRV	chrX	140543178	140539537	-	3	1956	53360	138484	ENSMUSG00000031431.13	ENSMUST00000055738.11	Tsc22d3	Tsc22d3-201	Known	Known	None	0.4000000059604645	None	None	None	None
m54284U_191213_120042/178391554/ccs	PacBio_Hippocampus_Rep2	mm10_ERCC_SIRV	chr13	95880636	95884059	+	1	3424	68355	292592	ENCODEMG000068355	ENCODEMT000292592	ENCODEMG000068355	ENCODEMT000292592	Antisense	Antisense	None	1.0	None	None	None	None
m54284U_191213_120042/76614255/ccs	PacBio_Hippocampus_Rep2	mm10_ERCC_SIRV	chr15	81872484	81915101	+	18	2711	43852	112974	ENSMUSG00000022477.13	ENSMUST00000023116.6	Aco2	Aco2-201	Known	Known	None	0.800000011920929	None	None	None	None
m54284U_191212_053548/16122644/ccs	PacBio_Hippocampus_Rep1	mm10_ERCC_SIRV	chr3	103968377	104007508	+	18	3159	9148	292576	ENSMUSG00000058388.14	ENCODEMT000292576	Phtf1	ENCODEMT000292576	Known	NIC	None	0.25	None	None	None	None
m54284U_191212_053548/26020494/ccs	PacBio_Hippocampus_Rep1	mm10_ERCC_SIRV	chr6	88045243	87999123	-	6	2115	18050	47222	ENSMUSG00000079477.9	ENSMUST00000113600.9	Rab7	Rab7-205	Known	Known	None	0.6000000238418579	None	None	None	None
m54284U_191212_053548/177277289/ccs	PacBio_Hippocampus_Rep1	mm10_ERCC_SIRV	chr13	95880729	95883659	+	1	2931	68355	292592	ENCODEMG000068355	ENCODEMT000292592	ENCODEMG000068355	ENCODEMT000292592	Antisense	Antisense	None	1.0	None	None	None	None
m54284U_191109_043049/101975622/ccs	PacBio_Cortex_Rep2	mm10_ERCC_SIRV	chr7	44929454	44900381	-	23	3333	21314	55537	ENSMUSG00000060279.14	ENSMUST00000107857.10	Ap2a1	Ap2a1-202	Known	Known	None	0.20000000298023224	None	None	None	None
m54284U_191213_120042/124782525/ccs	PacBio_Hippocampus_Rep2	mm10_ERCC_SIRV	chr19	46395742	46376814	-	11	2749	51000	133777	ENSMUSG00000025228.5	ENSMUST00000040270.5	Actr1a	Actr1a-201	Known	Known	None	0.20000000298023224	None	None	None	None
m54284U_191213_120042/152897356/ccs	PacBio_Hippocampus_Rep2	mm10_ERCC_SIRV	chr9	44767819	44742164	-	10	3446	27612	72076	ENSMUSG00000032096.16	ENSMUST00000034607.9	Arcn1	Arcn1-201	Known	Known	None	0.6499999761581421	None	None	None	None
m54284U_191213_120042/76941454/ccs	PacBio_Hippocampus_Rep2	mm10_ERCC_SIRV	chr15	81872484	81915101	+	18	2711	43852	112974	ENSMUSG00000022477.13	ENSMUST00000023116.6	Aco2	Aco2-201	Known	Known	None	0.800000011920929	None	None	None	None
m54284U_191213_120042/57541913/ccs	PacBio_Hippocampus_Rep2	mm10_ERCC_SIRV	chr17	43389489	43456589	+	21	5544	47577	124224	ENSMUSG00000056492.6	ENSMUST00000113599.1	Adgrf5	Adgrf5-201	Known	Known	None	0.10000000149011612	None	None	None	None
m54284U_191213_120042/180226255/ccs	PacBio_Hippocampus_Rep2	mm10_ERCC_SIRV	chr11	58938893	58932288	-	4	1926	33086	86744	ENSMUSG00000020496.9	ENSMUST00000094151.5	Rnf187	Rnf187-201	Known	Known	None	0.10000000149011612	None	None	None	None
m54284U_191213_120042/16123963/ccs	PacBio_Hippocampus_Rep2	mm10_ERCC_SIRV	chrX	140543185	140539537	-	3	1963	53360	138484	ENSMUSG00000031431.13	ENSMUST00000055738.11	Tsc22d3	Tsc22d3-201	Known	Known	None	0.4000000059604645	None	None	None	None
m54284U_191212_053548/58525723/ccs	PacBio_Hippocampus_Rep1	mm10_ERCC_SIRV	chr13	95880745	95883659	+	1	2915	68355	292592	ENCODEMG000068355	ENCODEMT000292592	ENCODEMG000068355	ENCODEMT000292592	Antisense	Antisense	None	1.0	None	None	None	None
m54284U_191109_043049/114491857/ccs	PacBio_Cortex_Rep2	mm10_ERCC_SIRV	chr5	67306965	67355783	+	18	3041	14196	37065	ENSMUSG00000029221.15	ENSMUST00000162372.7	Slc30a9	Slc30a9-204	Known	Known	None	0.20000000298023224	None	None	None	None
m54284U_191212_053548/10880013/ccs	PacBio_Hippocampus_Rep1	mm10_ERCC_SIRV	chr3	103968339	104007486	+	19	3244	9148	23948	ENSMUSG00000058388.14	ENSMUST00000063717.13	Phtf1	Phtf1-202	Known	Known	None	0.25	None	None	None	None
m54284U_191109_043049/80937364/ccs	PacBio_Cortex_Rep2	mm10_ERCC_SIRV	chr13	95880746	95883659	+	1	2914	68355	292592	ENCODEMG000068355	ENCODEMT000292592	ENCODEMG000068355	ENCODEMT000292592	Antisense	Antisense	None	1.0	None	None	None	None
m54284U_191213_120042/77136508/ccs	PacBio_Hippocampus_Rep2	mm10_ERCC_SIRV	chr15	81872484	81915133	+	18	2743	43852	112974	ENSMUSG00000022477.13	ENSMUST00000023116.6	Aco2	Aco2-201	Known	Known	None	0.15000000596046448	None	None	None	None
m54284U_191109_043049/104792709/ccs	PacBio_Cortex_Rep2	mm10_ERCC_SIRV	chr7	44929449	44900381	-	23	3328	21314	55537	ENSMUSG00000060279.14	ENSMUST00000107857.10	Ap2a1	Ap2a1-202	Known	Known	None	0.20000000298023224	None	None	None	None
m54284U_191212_053548/26282787/ccs	PacBio_Hippocampus_Rep1	mm10_ERCC_SIRV	chr6	88045232	87999123	-	6	2104	18050	47222	ENSMUSG00000079477.9	ENSMUST00000113600.9	Rab7	Rab7-205	Known	Known	None	0.6000000238418579	None	None	None	None
m54284U_191107_221739/75303122/ccs	PacBio_Cortex_Rep1	mm10_ERCC_SIRV	chr1	87510355	87476838	-	13	2735	1509	3718	ENSMUSG00000026259.14	ENSMUST00000027477.14	Ngef	Ngef-201	Known	Known	None	0.5	None	None	None	None
m54284U_191213_120042/166856874/ccs	PacBio_Hippocampus_Rep2	mm10_ERCC_SIRV	chr9	44767818	44742164	-	10	3445	27612	72076	ENSMUSG00000032096.16	ENSMUST00000034607.9	Arcn1	Arcn1-201	Known	Known	None	0.6499999761581421	None	None	None	None
m54284U_191213_120042/124846345/ccs	PacBio_Hippocampus_Rep2	mm10_ERCC_SIRV	chr19	46395740	46376814	-	11	2747	51000	133777	ENSMUSG00000025228.5	ENSMUST00000040270.5	Actr1a	Actr1a-201	Known	Known	None	0.20000000298023224	None	None	None	None
m54284U_191109_043049/90507917/ccs	PacBio_Cortex_Rep2	mm10_ERCC_SIRV	chr13	95880746	95883659	+	1	2914	68355	292592	ENCODEMG000068355	ENCODEMT000292592	ENCODEMG000068355	ENCODEMT000292592	Antisense	Antisense	None	1.0	None	None	None	None
m54284U_191212_053548/116787621/ccs	PacBio_Hippocampus_Rep1	mm10_ERCC_SIRV	chr17	43389490	43439033	+	11	3048	47577	292594	ENSMUSG00000056492.6	ENCODEMT000292594	Adgrf5	ENCODEMT000292594	Known	ISM	Prefix	0.6499999761581421	None	None	None	None
m54284U_191213_120042/16777359/ccs	PacBio_Hippocampus_Rep2	mm10_ERCC_SIRV	chrX	140543182	140539537	-	3	1960	53360	138484	ENSMUSG00000031431.13	ENSMUST00000055738.11	Tsc22d3	Tsc22d3-201	Known	Known	None	0.4000000059604645	None	None	None	None
m54284U_191213_120042/77923341/ccs	PacBio_Hippocampus_Rep2	mm10_ERCC_SIRV	chr15	81872484	81915101	+	18	2711	43852	112974	ENSMUSG00000022477.13	ENSMUST00000023116.6	Aco2	Aco2-201	Known	Known	None	0.800000011920929	None	None	None	None
m54284U_191213_120042/180421088/ccs	PacBio_Hippocampus_Rep2	mm10_ERCC_SIRV	chr11	58938895	58932288	-	4	1928	33086	86744	ENSMUSG00000020496.9	ENSMUST00000094151.5	Rnf187	Rnf187-201	Known	Known	None	0.10000000149011612	None	None	None	None
m54284U_191109_043049/155582760/ccs	PacBio_Cortex_Rep2	mm10_ERCC_SIRV	chr13	95880746	95884059	+	1	3321	68355	292592	ENCODEMG000068355	ENCODEMT000292592	ENCODEMG000068355	ENCODEMT000292592	Antisense	Antisense	None	1.0	None	None	None	None
m54284U_191109_043049/104923812/ccs	PacBio_Cortex_Rep2	mm10_ERCC_SIRV	chr7	44929515	44900381	-	24	3460	21314	55534	ENSMUSG00000060279.14	ENSMUST00000166972.8	Ap2a1	Ap2a1-203	Known	Known	None	0.20000000298023224	None	None	None	None
m54284U_191109_043049/114689582/ccs	PacBio_Cortex_Rep2	mm10_ERCC_SIRV	chr5	67306965	67355781	+	18	3039	14196	37065	ENSMUSG00000029221.15	ENSMUST00000162372.7	Slc30a9	Slc30a9-204	Known	Known	None	0.15000000596046448	None	None	None	None
m54284U_191213_120042/125042816/ccs	PacBio_Hippocampus_Rep2	mm10_ERCC_SIRV	chr19	46395724	46376814	-	11	2731	51000	133777	ENSMUSG00000025228.5	ENSMUST00000040270.5	Actr1a	Actr1a-201	Known	Known	None	0.20000000298023224	None	None	None	None
m54284U_191213_120042/176161707/ccs	PacBio_Hippocampus_Rep2	mm10_ERCC_SIRV	chr9	44767813	44742164	-	10	3440	27612	72076	ENSMUSG00000032096.16	ENSMUST00000034607.9	Arcn1	Arcn1-201	Known	Known	None	0.6499999761581421	None	None	None	None
m54284U_191212_053548/11011752/ccs	PacBio_Hippocampus_Rep1	mm10_ERCC_SIRV	chr3	103968339	104007483	+	19	3241	9148	23948	ENSMUSG00000058388.14	ENSMUST00000063717.13	Phtf1	Phtf1-202	Known	Known	None	0.30000001192092896	None	None	None	None
m54284U_191212_053548/26411270/ccs	PacBio_Hippocampus_Rep1	mm10_ERCC_SIRV	chr6	88045211	87999123	-	6	2083	18050	47222	ENSMUSG00000079477.9	ENSMUST00000113600.9	Rab7	Rab7-205	Known	Known	None	0.6000000238418579	None	None	None	None
m54284U_191213_120042/78645518/ccs	PacBio_Hippocampus_Rep2	mm10_ERCC_SIRV	chr15	81872484	81915104	+	18	2714	43852	112974	ENSMUSG00000022477.13	ENSMUST00000023116.6	Aco2	Aco2-201	Known	Known	None	0.699999988079071	None	None	None	None
m54284U_191213_120042/165937870/ccs	PacBio_Hippocampus_Rep2	mm10_ERCC_SIRV	chr13	95880746	95883659	+	1	2906	68355	292592	ENCODEMG000068355	ENCODEMT000292592	ENCODEMG000068355	ENCODEMT000292592	Antisense	Antisense	None	1.0	None	None	None	None
m54284U_191212_053548/92342475/ccs	PacBio_Hippocampus_Rep1	mm10_ERCC_SIRV	chr17	43389494	43456590	+	22	5660	47577	292595	ENSMUSG00000056492.6	ENCODEMT000292595	Adgrf5	ENCODEMT000292595	Known	NIC	None	0.10000000149011612	None	None	None	None
m54284U_191107_221739/75369125/ccs	PacBio_Cortex_Rep1	mm10_ERCC_SIRV	chr1	87510331	87476838	-	13	2711	1509	3718	ENSMUSG00000026259.14	ENSMUST00000027477.14	Ngef	Ngef-201	Known	Known	None	0.5	None	None	None	None
m54284U_191213_120042/17629938/ccs	PacBio_Hippocampus_Rep2	mm10_ERCC_SIRV	chrX	140543108	140539537	-	3	1886	53360	138484	ENSMUSG00000031431.13	ENSMUST00000055738.11	Tsc22d3	Tsc22d3-201	Known	Known	None	0.4000000059604645	None	None	None	None
m54284U_191212_053548/7538605/ccs	PacBio_Hippocampus_Rep1	mm10_ERCC_SIRV	chr13	95880747	95883659	+	1	2913	68355	292592	ENCODEMG000068355	ENCODEMT000292592	ENCODEMG000068355	ENCODEMT000292592	Antisense	Antisense	None	1.0	None	None	None	None
m54284U_191109_043049/113311855/ccs	PacBio_Cortex_Rep2	mm10_ERCC_SIRV	chr7	44929418	44900381	-	24	3363	21314	55534	ENSMUSG00000060279.14	ENSMUST00000166972.8	Ap2a1	Ap2a1-203	Known	Known	None	0.20000000298023224	None	None	None	None
m54284U_191109_043049/88801508/ccs	PacBio_Cortex_Rep2	mm10_ERCC_SIRV	chr9	44767831	44742165	-	10	3457	27612	72076	ENSMUSG00000032096.16	ENSMUST00000034607.9	Arcn1	Arcn1-201	Known	Known	None	0.6000000238418579	None	None	None	None
m54284U_191213_120042/125109053/ccs	PacBio_Hippocampus_Rep2	mm10_ERCC_SIRV	chr19	46395716	46376814	-	11	2723	51000	133777	ENSMUSG00000025228.5	ENSMUST00000040270.5	Actr1a	Actr1a-201	Known	Known	None	0.20000000298023224	None	None	None	None
m54284U_191213_120042/79104310/ccs	PacBio_Hippocampus_Rep2	mm10_ERCC_SIRV	chr15	81872484	81915130	+	18	2740	43852	112974	ENSMUSG00000022477.13	ENSMUST00000023116.6	Aco2	Aco2-201	Known	Known	None	0.20000000298023224	None	None	None	None
m54284U_191109_043049/114886133/ccs	PacBio_Cortex_Rep2	mm10_ERCC_SIRV	chr5	67306965	67355783	+	17	2981	14196	37064	ENSMUSG00000029221.15	ENSMUST00000113676.5	Slc30a9	Slc30a9-201	Known	Known	None	0.20000000298023224	None	None	None	None
m54284U_191107_221739/66006/ccs	PacBio_Cortex_Rep1	mm10_ERCC_SIRV	chr11	58938926	58932289	-	4	1958	33086	86744	ENSMUSG00000020496.9	ENSMUST00000094151.5	Rnf187	Rnf187-201	Known	Known	None	0.10000000149011612	None	None	None	None
m54284U_191107_221739/81724327/ccs	PacBio_Cortex_Rep1	mm10_ERCC_SIRV	chr13	95880749	95884059	+	1	3304	68355	292592	ENCODEMG000068355	ENCODEMT000292592	ENCODEMG000068355	ENCODEMT000292592	Antisense	Antisense	None	1.0	None	None	None	None
m54284U_191107_221739/160041167/ccs	PacBio_Cortex_Rep1	mm10_ERCC_SIRV	chr17	43389634	43456772	+	21	5586	47577	292580	ENSMUSG00000056492.6	ENCODEMT000292580	Adgrf5	ENCODEMT000292580	Known	NIC	None	0.10000000149011612	None	None	None	None
m54284U_191212_053548/26739549/ccs	PacBio_Hippocampus_Rep1	mm10_ERCC_SIRV	chr6	88045232	87999123	-	6	2104	18050	47222	ENSMUSG00000079477.9	ENSMUST00000113600.9	Rab7	Rab7-205	Known	Known	None	0.6000000238418579	None	None	None	None
m54284U_191212_053548/11470990/ccs	PacBio_Hippocampus_Rep1	mm10_ERCC_SIRV	chr3	103968379	104007483	+	14	2560	9148	292577	ENSMUSG00000058388.14	ENCODEMT000292577	Phtf1	ENCODEMT000292577	Known	NIC	None	0.30000001192092896	None	None	None	None
m54284U_191213_120042/79235468/ccs	PacBio_Hippocampus_Rep2	mm10_ERCC_SIRV	chr15	81872484	81915101	+	18	2711	43852	112974	ENSMUSG00000022477.13	ENSMUST00000023116.6	Aco2	Aco2-201	Known	Known	None	0.800000011920929	None	None	None	None
m54284U_191109_043049/114559410/ccs	PacBio_Cortex_Rep2	mm10_ERCC_SIRV	chr7	44929437	44900381	-	24	3382	21314	55534	ENSMUSG00000060279.14	ENSMUST00000166972.8	Ap2a1	Ap2a1-203	Known	Known	None	0.20000000298023224	None	None	None	None
m54284U_191213_120042/17893484/ccs	PacBio_Hippocampus_Rep2	mm10_ERCC_SIRV	chrX	140542643	140539537	-	3	1756	53360	138483	ENSMUSG00000031431.13	ENSMUST00000112995.2	Tsc22d3	Tsc22d3-202	Known	Known	None	0.4000000059604645	None	None	None	None
m54284U_191213_120042/125502219/ccs	PacBio_Hippocampus_Rep2	mm10_ERCC_SIRV	chr19	46395724	46376814	-	11	2731	51000	133777	ENSMUSG00000025228.5	ENSMUST00000040270.5	Actr1a	Actr1a-201	Known	Known	None	0.20000000298023224	None	None	None	None
m54284U_191212_053548/92800974/ccs	PacBio_Hippocampus_Rep1	mm10_ERCC_SIRV	chr13	95880751	95883659	+	1	2909	68355	292592	ENCODEMG000068355	ENCODEMT000292592	ENCODEMG000068355	ENCODEMT000292592	Antisense	Antisense	None	1.0	None	None	None	None
m54284U_191213_120042/25692144/ccs	PacBio_Hippocampus_Rep2	mm10_ERCC_SIRV	chr9	44767829	44742165	-	10	3455	27612	72076	ENSMUSG00000032096.16	ENSMUST00000034607.9	Arcn1	Arcn1-201	Known	Known	None	0.6000000238418579	None	None	None	None
m54284U_191107_221739/75434239/ccs	PacBio_Cortex_Rep1	mm10_ERCC_SIRV	chr1	87510335	87476838	-	13	2715	1509	3718	ENSMUSG00000026259.14	ENSMUST00000027477.14	Ngef	Ngef-201	Known	Known	None	0.5	None	None	None	None
m54284U_191109_043049/115017273/ccs	PacBio_Cortex_Rep2	mm10_ERCC_SIRV	chr5	67306965	67355168	+	18	2426	14196	37065	ENSMUSG00000029221.15	ENSMUST00000162372.7	Slc30a9	Slc30a9-204	Known	Known	None	0.10000000149011612	None	None	None	None
m54284U_191213_120042/79365899/ccs	PacBio_Hippocampus_Rep2	mm10_ERCC_SIRV	chr15	81872484	81915129	+	18	2739	43852	112974	ENSMUSG00000022477.13	ENSMUST00000023116.6	Aco2	Aco2-201	Known	Known	None	0.20000000298023224	None	None	None	None
m54284U_191212_053548/1967605/ccs	PacBio_Hippocampus_Rep1	mm10_ERCC_SIRV	chr17	43389504	43455589	+	21	4529	47577	124224	ENSMUSG00000056492.6	ENSMUST00000113599.1	Adgrf5	Adgrf5-201	Known	Known	None	0.25	None	None	None	None
m54284U_191212_053548/112069242/ccs	PacBio_Hippocampus_Rep1	mm10_ERCC_SIRV	chr13	95880751	95883659	+	1	2909	68355	292592	ENCODEMG000068355	ENCODEMT000292592	ENCODEMG000068355	ENCODEMT000292592	Antisense	Antisense	None	1.0	None	None	None	None
m54284U_191107_221739/657645/ccs	PacBio_Cortex_Rep1	mm10_ERCC_SIRV	chr11	58938900	58932289	-	4	1932	33086	86744	ENSMUSG00000020496.9	ENSMUST00000094151.5	Rnf187	Rnf187-201	Known	Known	None	0.10000000149011612	None	None	None	None
m54284U_191212_053548/26740326/ccs	PacBio_Hippocampus_Rep1	mm10_ERCC_SIRV	chr6	88045258	87999123	-	6	2130	18050	47222	ENSMUSG00000079477.9	ENSMUST00000113600.9	Rab7	Rab7-205	Known	Known	None	0.6000000238418579	None	None	None	None
m54284U_191107_221739/24773542/ccs	PacBio_Cortex_Rep1	mm10_ERCC_SIRV	chr9	44767829	44742166	-	10	3454	27612	72076	ENSMUSG00000032096.16	ENSMUST00000034607.9	Arcn1	Arcn1-201	Known	Known	None	0.550000011920929	None	None	None	None
m54284U_191109_043049/118424299/ccs	PacBio_Cortex_Rep2	mm10_ERCC_SIRV	chr7	44929481	44900381	-	24	3426	21314	55534	ENSMUSG00000060279.14	ENSMUST00000166972.8	Ap2a1	Ap2a1-203	Known	Known	None	0.20000000298023224	None	None	None	None
m54284U_191213_120042/126355721/ccs	PacBio_Hippocampus_Rep2	mm10_ERCC_SIRV	chr19	46395736	46376814	-	11	2743	51000	133777	ENSMUSG00000025228.5	ENSMUST00000040270.5	Actr1a	Actr1a-201	Known	Known	None	0.20000000298023224	None	None	None	None
m54284U_191213_120042/79888968/ccs	PacBio_Hippocampus_Rep2	mm10_ERCC_SIRV	chr15	81872484	81915101	+	18	2711	43852	112974	ENSMUSG00000022477.13	ENSMUST00000023116.6	Aco2	Aco2-201	Known	Known	None	0.800000011920929	None	None	None	None
m54284U_191212_053548/139594394/ccs	PacBio_Hippocampus_Rep1	mm10_ERCC_SIRV	chr13	95880752	95883659	+	1	2908	68355	292592	ENCODEMG000068355	ENCODEMT000292592	ENCODEMG000068355	ENCODEMT000292592	Antisense	Antisense	None	1.0	None	None	None	None
m54284U_191213_120042/18352056/ccs	PacBio_Hippocampus_Rep2	mm10_ERCC_SIRV	chrX	140543184	140539537	-	3	1962	53360	138484	ENSMUSG00000031431.13	ENSMUST00000055738.11	Tsc22d3	Tsc22d3-201	Known	Known	None	0.4000000059604645	None	None	None	None
m54284U_191212_053548/29624729/ccs	PacBio_Hippocampus_Rep1	mm10_ERCC_SIRV	chr3	103968339	104003602	+	16	2523	9148	292596	ENSMUSG00000058388.14	ENCODEMT000292596	Phtf1	ENCODEMT000292596	Known	ISM	Prefix	0.25	None	None	None	None
m54284U_191109_043049/83363812/ccs	PacBio_Cortex_Rep2	mm10_ERCC_SIRV	chr17	43389637	43456633	+	21	5444	47577	292580	ENSMUSG00000056492.6	ENCODEMT000292580	Adgrf5	ENCODEMT000292580	Known	NIC	None	0.25	None	None	None	None
m54284U_191109_043049/115277985/ccs	PacBio_Cortex_Rep2	mm10_ERCC_SIRV	chr5	67306965	67355783	+	18	3041	14196	37065	ENSMUSG00000029221.15	ENSMUST00000162372.7	Slc30a9	Slc30a9-204	Known	Known	None	0.20000000298023224	None	None	None	None
m54284U_191213_120042/70124888/ccs	PacBio_Hippocampus_Rep2	mm10_ERCC_SIRV	chr13	95880752	95883659	+	1	2908	68355	292592	ENCODEMG000068355	ENCODEMT000292592	ENCODEMG000068355	ENCODEMT000292592	Antisense	Antisense	None	1.0	None	None	None	None
m54284U_191107_221739/27985242/ccs	PacBio_Cortex_Rep1	mm10_ERCC_SIRV	chr9	44767821	44742166	-	10	3446	27612	72076	ENSMUSG00000032096.16	ENSMUST00000034607.9	Arcn1	Arcn1-201	Known	Known	None	0.550000011920929	None	None	None	None
m54284U_191107_221739/75696079/ccs	PacBio_Cortex_Rep1	mm10_ERCC_SIRV	chr1	87510339	87476838	-	13	2719	1509	3718	ENSMUSG00000026259.14	ENSMUST00000027477.14	Ngef	Ngef-201	Known	Known	None	0.5	None	None	None	None
m54284U_191109_043049/124520382/ccs	PacBio_Cortex_Rep2	mm10_ERCC_SIRV	chr7	44929412	44900381	-	24	3357	21314	55534	ENSMUSG00000060279.14	ENSMUST00000166972.8	Ap2a1	Ap2a1-203	Known	Known	None	0.20000000298023224	None	None	None	None
m54284U_191213_120042/126945844/ccs	PacBio_Hippocampus_Rep2	mm10_ERCC_SIRV	chr19	46395740	46376814	-	11	2747	51000	133777	ENSMUSG00000025228.5	ENSMUST00000040270.5	Actr1a	Actr1a-201	Known	Known	None	0.20000000298023224	None	None	None	None
m54284U_191213_120042/80152378/ccs	PacBio_Hippocampus_Rep2	mm10_ERCC_SIRV	chr15	81872484	81915101	+	18	2711	43852	112974	ENSMUSG00000022477.13	ENSMUST00000023116.6	Aco2	Aco2-201	Known	Known	None	0.800000011920929	None	None	None	None
m54284U_191212_053548/26870825/ccs	PacBio_Hippocampus_Rep1	mm10_ERCC_SIRV	chr6	88045232	87999123	-	6	2104	18050	47222	ENSMUSG00000079477.9	ENSMUST00000113600.9	Rab7	Rab7-205	Known	Known	None	0.6000000238418579	None	None	None	None
m54284U_191109_043049/67307787/ccs	PacBio_Cortex_Rep2	mm10_ERCC_SIRV	chr17	43389638	43455827	+	21	4818	47577	292580	ENSMUSG00000056492.6	ENCODEMT000292580	Adgrf5	ENCODEMT000292580	Known	NIC	None	0.5	None	None	None	None
m54284U_191107_221739/1640347/ccs	PacBio_Cortex_Rep1	mm10_ERCC_SIRV	chr11	58938903	58932289	-	4	1935	33086	86744	ENSMUSG00000020496.9	ENSMUST00000094151.5	Rnf187	Rnf187-201	Known	Known	None	0.10000000149011612	None	None	None	None
m54284U_191213_120042/26017981/ccs	PacBio_Hippocampus_Rep2	mm10_ERCC_SIRV	chr13	95880912	95883408	+	1	2497	68355	292592	ENCODEMG000068355	ENCODEMT000292592	ENCODEMG000068355	ENCODEMT000292592	Antisense	Antisense	None	0.8999999761581421	None	None	None	None
m54284U_191213_120042/18483157/ccs	PacBio_Hippocampus_Rep2	mm10_ERCC_SIRV	chrX	140543185	140539537	-	3	1963	53360	138484	ENSMUSG00000031431.13	ENSMUST00000055738.11	Tsc22d3	Tsc22d3-201	Known	Known	None	0.4000000059604645	None	None	None	None
m54284U_191109_043049/130025626/ccs	PacBio_Cortex_Rep2	mm10_ERCC_SIRV	chr7	44916442	44900381	-	22	3104	21314	292597	ENSMUSG00000060279.14	ENCODEMT000292597	Ap2a1	ENCODEMT000292597	Known	ISM	Suffix	0.20000000298023224	None	None	None	None
m54284U_191109_043049/115739135/ccs	PacBio_Cortex_Rep2	mm10_ERCC_SIRV	chr5	67306965	67355783	+	18	3041	14196	37065	ENSMUSG00000029221.15	ENSMUST00000162372.7	Slc30a9	Slc30a9-204	Known	Known	None	0.20000000298023224	None	None	None	None
m54284U_191107_221739/43189918/ccs	PacBio_Cortex_Rep1	mm10_ERCC_SIRV	chr9	44767838	44742166	-	10	3463	27612	72076	ENSMUSG00000032096.16	ENSMUST00000034607.9	Arcn1	Arcn1-201	Known	Known	None	0.550000011920929	None	None	None	None
m54284U_191212_053548/81724371/ccs	PacBio_Hippocampus_Rep1	mm10_ERCC_SIRV	chr13	95882109	95883659	+	1	1551	68355	292592	ENCODEMG000068355	ENCODEMT000292592	ENCODEMG000068355	ENCODEMT000292592	Antisense	Antisense	None	1.0	None	None	None	None
m54284U_191213_120042/80478292/ccs	PacBio_Hippocampus_Rep2	mm10_ERCC_SIRV	chr15	81872484	81915101	+	18	2711	43852	112974	ENSMUSG00000022477.13	ENSMUST00000023116.6	Aco2	Aco2-201	Known	Known	None	0.800000011920929	None	None	None	None
m54284U_191212_053548/139067969/ccs	PacBio_Hippocampus_Rep1	mm10_ERCC_SIRV	chr17	43389502	43456957	+	22	5832	47577	292595	ENSMUSG00000056492.6	ENCODEMT000292595	Adgrf5	ENCODEMT000292595	Known	NIC	None	0.30000001192092896	None	None	None	None
m54284U_191212_053548/30540142/ccs	PacBio_Hippocampus_Rep1	mm10_ERCC_SIRV	chr3	103968339	104007486	+	19	3244	9148	23948	ENSMUSG00000058388.14	ENSMUST00000063717.13	Phtf1	Phtf1-202	Known	Known	None	0.25	None	None	None	None
m54284U_191213_120042/72615973/ccs	PacBio_Hippocampus_Rep2	mm10_ERCC_SIRV	chr13	95882109	95883659	+	1	1551	68355	292592	ENCODEMG000068355	ENCODEMT000292592	ENCODEMG000068355	ENCODEMT000292592	Antisense	Antisense	None	1.0	None	None	None	None
m54284U_191213_120042/128582039/ccs	PacBio_Hippocampus_Rep2	mm10_ERCC_SIRV	chr19	46379467	46376814	-	3	1752	51000	133779	ENSMUSG00000025228.5	ENSMUST00000236814.1	Actr1a	Actr1a-204	Known	Known	None	0.20000000298023224	None	None	None	None
m54284U_191212_053548/27002858/ccs	PacBio_Hippocampus_Rep1	mm10_ERCC_SIRV	chr6	88045243	87999123	-	6	2115	18050	47222	ENSMUSG00000079477.9	ENSMUST00000113600.9	Rab7	Rab7-205	Known	Known	None	0.6000000238418579	None	None	None	None
m54284U_191213_120042/19008236/ccs	PacBio_Hippocampus_Rep2	mm10_ERCC_SIRV	chrX	140542690	140539537	-	3	1803	53360	138483	ENSMUSG00000031431.13	ENSMUST00000112995.2	Tsc22d3	Tsc22d3-202	Known	Known	None	0.4000000059604645	None	None	None	None
m54284U_191107_221739/75891907/ccs	PacBio_Cortex_Rep1	mm10_ERCC_SIRV	chr1	87510332	87476838	-	13	2712	1509	3718	ENSMUSG00000026259.14	ENSMUST00000027477.14	Ngef	Ngef-201	Known	Known	None	0.5	None	None	None	None
m54284U_191107_221739/47775789/ccs	PacBio_Cortex_Rep1	mm10_ERCC_SIRV	chr9	44767800	44742166	-	10	3425	27612	72076	ENSMUSG00000032096.16	ENSMUST00000034607.9	Arcn1	Arcn1-201	Known	Known	None	0.550000011920929	None	None	None	None
m54284U_191109_043049/69992603/ccs	PacBio_Cortex_Rep2	mm10_ERCC_SIRV	chr13	95882122	95884059	+	1	1938	68355	292592	ENCODEMG000068355	ENCODEMT000292592	ENCODEMG000068355	ENCODEMT000292592	Antisense	Antisense	None	1.0	None	None	None	None
m54284U_191109_043049/131007554/ccs	PacBio_Cortex_Rep2	mm10_ERCC_SIRV	chr7	44929487	44900381	-	24	3432	21314	55534	ENSMUSG00000060279.14	ENSMUST00000166972.8	Ap2a1	Ap2a1-203	Known	Known	None	0.20000000298023224	None	None	None	None
m54284U_191109_043049/115935205/ccs	PacBio_Cortex_Rep2	mm10_ERCC_SIRV	chr5	67306965	67355774	+	17	2972	14196	37064	ENSMUSG00000029221.15	ENSMUST00000113676.5	Slc30a9	Slc30a9-201	Known	Known	None	0.3499999940395355	None	None	None	None
m54284U_191213_120042/80873990/ccs	PacBio_Hippocampus_Rep2	mm10_ERCC_SIRV	chr15	81872484	81915128	+	18	2738	43852	112974	ENSMUSG00000022477.13	ENSMUST00000023116.6	Aco2	Aco2-201	Known	Known	None	0.20000000298023224	None	None	None	None
m54284U_191212_053548/22479163/ccs	PacBio_Hippocampus_Rep1	mm10_ERCC_SIRV	chr17	43389548	43456772	+	22	5601	47577	292595	ENSMUSG00000056492.6	ENCODEMT000292595	Adgrf5	ENCODEMT000292595	Known	NIC	None	0.10000000149011612	None	None	None	None
m54284U_191107_221739/1836430/ccs	PacBio_Cortex_Rep1	mm10_ERCC_SIRV	chr11	58938883	58932289	-	4	1915	33086	86744	ENSMUSG00000020496.9	ENSMUST00000094151.5	Rnf187	Rnf187-201	Known	Known	None	0.10000000149011612	None	None	None	None
m54284U_191107_221739/130811086/ccs	PacBio_Cortex_Rep1	mm10_ERCC_SIRV	chr9	44767790	44742166	-	6	2600	27612	292598	ENSMUSG00000032096.16	ENCODEMT000292598	Arcn1	ENCODEMT000292598	Known	NIC	None	0.550000011920929	None	None	None	None
m54284U_191213_120042/128647789/ccs	PacBio_Hippocampus_Rep2	mm10_ERCC_SIRV	chr19	46395749	46376814	-	11	2756	51000	133777	ENSMUSG00000025228.5	ENSMUST00000040270.5	Actr1a	Actr1a-201	Known	Known	None	0.20000000298023224	None	None	None	None
m54284U_191212_053548/47318627/ccs	PacBio_Hippocampus_Rep1	mm10_ERCC_SIRV	chr3	103968339	104007486	+	18	3109	9148	23953	ENSMUSG00000058388.14	ENSMUST00000090685.10	Phtf1	Phtf1-203	Known	Known	None	0.25	None	None	None	None
m54284U_191212_053548/27067504/ccs	PacBio_Hippocampus_Rep1	mm10_ERCC_SIRV	chr6	88045244	87999123	-	6	2116	18050	47222	ENSMUSG00000079477.9	ENSMUST00000113600.9	Rab7	Rab7-205	Known	Known	None	0.6000000238418579	None	None	None	None
m54284U_191109_043049/136185298/ccs	PacBio_Cortex_Rep2	mm10_ERCC_SIRV	chr7	44929428	44900381	-	24	3373	21314	55534	ENSMUSG00000060279.14	ENSMUST00000166972.8	Ap2a1	Ap2a1-203	Known	Known	None	0.20000000298023224	None	None	None	None
m54284U_191213_120042/19139169/ccs	PacBio_Hippocampus_Rep2	mm10_ERCC_SIRV	chrX	140542616	140539537	-	3	1729	53360	138483	ENSMUSG00000031431.13	ENSMUST00000112995.2	Tsc22d3	Tsc22d3-202	Known	Known	None	0.4000000059604645	None	None	None	None
m54284U_191213_120042/141101491/ccs	PacBio_Hippocampus_Rep2	mm10_ERCC_SIRV	chr17	43389585	43455586	+	21	4445	47577	124224	ENSMUSG00000056492.6	ENSMUST00000113599.1	Adgrf5	Adgrf5-201	Known	Known	None	0.25	None	None	None	None
m54284U_191213_120042/81069073/ccs	PacBio_Hippocampus_Rep2	mm10_ERCC_SIRV	chr15	81872484	81915129	+	18	2739	43852	112974	ENSMUSG00000022477.13	ENSMUST00000023116.6	Aco2	Aco2-201	Known	Known	None	0.20000000298023224	None	None	None	None
m54284U_191107_221739/75892324/ccs	PacBio_Cortex_Rep1	mm10_ERCC_SIRV	chr1	87510275	87476838	-	13	2655	1509	3718	ENSMUSG00000026259.14	ENSMUST00000027477.14	Ngef	Ngef-201	Known	Known	None	0.5	None	None	None	None
m54284U_191109_043049/115999683/ccs	PacBio_Cortex_Rep2	mm10_ERCC_SIRV	chr5	67306965	67355774	+	18	3032	14196	37065	ENSMUSG00000029221.15	ENSMUST00000162372.7	Slc30a9	Slc30a9-204	Known	Known	None	0.3499999940395355	None	None	None	None
m54284U_191107_221739/71041098/ccs	PacBio_Cortex_Rep1	mm10_ERCC_SIRV	chr13	95888170	95889376	+	1	1207	68356	292599	ENCODEMG000068356	ENCODEMT000292599	ENCODEMG000068356	ENCODEMT000292599	Antisense	Antisense	None	1.0	None	None	None	None
m54284U_191213_120042/129434902/ccs	PacBio_Hippocampus_Rep2	mm10_ERCC_SIRV	chr19	46395741	46376814	-	11	2748	51000	133777	ENSMUSG00000025228.5	ENSMUST00000040270.5	Actr1a	Actr1a-201	Known	Known	None	0.20000000298023224	None	None	None	None
m54284U_191107_221739/135529376/ccs	PacBio_Cortex_Rep1	mm10_ERCC_SIRV	chr9	44767795	44742166	-	10	3420	27612	72076	ENSMUSG00000032096.16	ENSMUST00000034607.9	Arcn1	Arcn1-201	Known	Known	None	0.550000011920929	None	None	None	None
m54284U_191212_053548/49940300/ccs	PacBio_Hippocampus_Rep1	mm10_ERCC_SIRV	chr3	103968339	104007483	+	19	3241	9148	23948	ENSMUSG00000058388.14	ENSMUST00000063717.13	Phtf1	Phtf1-202	Known	Known	None	0.30000001192092896	None	None	None	None
m54284U_191109_043049/145623556/ccs	PacBio_Cortex_Rep2	mm10_ERCC_SIRV	chr7	44929432	44900381	-	24	3377	21314	55534	ENSMUSG00000060279.14	ENSMUST00000166972.8	Ap2a1	Ap2a1-203	Known	Known	None	0.20000000298023224	None	None	None	None
m54284U_191213_120042/114165201/ccs	PacBio_Hippocampus_Rep2	mm10_ERCC_SIRV	chr17	43389590	43456702	+	21	5556	47577	124224	ENSMUSG00000056492.6	ENSMUST00000113599.1	Adgrf5	Adgrf5-201	Known	Known	None	0.05000000074505806	None	None	None	None
m54284U_191107_221739/1837255/ccs	PacBio_Cortex_Rep1	mm10_ERCC_SIRV	chr11	58938899	58932289	-	4	1931	33086	86744	ENSMUSG00000020496.9	ENSMUST00000094151.5	Rnf187	Rnf187-201	Known	Known	None	0.10000000149011612	None	None	None	None
m54284U_191212_053548/27264659/ccs	PacBio_Hippocampus_Rep1	mm10_ERCC_SIRV	chr6	88045232	87999123	-	6	2104	18050	47222	ENSMUSG00000079477.9	ENSMUST00000113600.9	Rab7	Rab7-205	Known	Known	None	0.6000000238418579	None	None	None	None
m54284U_191213_120042/19202538/ccs	PacBio_Hippocampus_Rep2	mm10_ERCC_SIRV	chrX	140542655	140539537	-	3	1768	53360	138483	ENSMUSG00000031431.13	ENSMUST00000112995.2	Tsc22d3	Tsc22d3-202	Known	Known	None	0.4000000059604645	None	None	None	None
m54284U_191213_120042/82051619/ccs	PacBio_Hippocampus_Rep2	mm10_ERCC_SIRV	chr15	81872484	81915101	+	18	2711	43852	112974	ENSMUSG00000022477.13	ENSMUST00000023116.6	Aco2	Aco2-201	Known	Known	None	0.800000011920929	None	None	None	None
m54284U_191107_221739/76088158/ccs	PacBio_Cortex_Rep1	mm10_ERCC_SIRV	chr1	87510351	87476838	-	13	2731	1509	3718	ENSMUSG00000026259.14	ENSMUST00000027477.14	Ngef	Ngef-201	Known	Known	None	0.5	None	None	None	None
m54284U_191109_043049/116263346/ccs	PacBio_Cortex_Rep2	mm10_ERCC_SIRV	chr5	67306965	67355783	+	17	2981	14196	37064	ENSMUSG00000029221.15	ENSMUST00000113676.5	Slc30a9	Slc30a9-201	Known	Known	None	0.20000000298023224	None	None	None	None
m54284U_191107_221739/164299190/ccs	PacBio_Cortex_Rep1	mm10_ERCC_SIRV	chr17	43389600	43456771	+	22	5618	47577	292583	ENSMUSG00000056492.6	ENCODEMT000292583	Adgrf5	ENCODEMT000292583	Known	NIC	None	0.10000000149011612	None	None	None	None
m54284U_191107_221739/138087083/ccs	PacBio_Cortex_Rep1	mm10_ERCC_SIRV	chr9	44767821	44742166	-	10	3446	27612	72076	ENSMUSG00000032096.16	ENSMUST00000034607.9	Arcn1	Arcn1-201	Known	Known	None	0.550000011920929	None	None	None	None
m54284U_191213_120042/129892859/ccs	PacBio_Hippocampus_Rep2	mm10_ERCC_SIRV	chr19	46381154	46376815	-	6	2221	51000	292219	ENSMUSG00000025228.5	ENCODEMT000292219	Actr1a	ENCODEMT000292219	Known	ISM	Suffix	0.20000000298023224	None	None	None	None
m54284U_191212_053548/63703062/ccs	PacBio_Hippocampus_Rep1	mm10_ERCC_SIRV	chr3	103968366	104003602	+	16	2523	9148	292596	ENSMUSG00000058388.14	ENCODEMT000292596	Phtf1	ENCODEMT000292596	Known	ISM	Prefix	0.25	None	None	None	None
m54284U_191213_120042/47448378/ccs	PacBio_Hippocampus_Rep2	mm10_ERCC_SIRV	chr17	43389592	43456586	+	23	5602	47577	292600	ENSMUSG00000056492.6	ENCODEMT000292600	Adgrf5	ENCODEMT000292600	Known	NNC	None	0.10000000149011612	None	None	None	None
m54284U_191109_043049/147587309/ccs	PacBio_Cortex_Rep2	mm10_ERCC_SIRV	chr7	44903203	44900381	-	8	1114	21314	292601	ENSMUSG00000060279.14	ENCODEMT000292601	Ap2a1	ENCODEMT000292601	Known	ISM	Suffix	0.20000000298023224	None	None	None	None
m54284U_191213_120042/82445037/ccs	PacBio_Hippocampus_Rep2	mm10_ERCC_SIRV	chr15	81872484	81915101	+	18	2711	43852	112974	ENSMUSG00000022477.13	ENSMUST00000023116.6	Aco2	Aco2-201	Known	Known	None	0.800000011920929	None	None	None	None
m54284U_191212_053548/27329891/ccs	PacBio_Hippocampus_Rep1	mm10_ERCC_SIRV	chr6	88045243	87999123	-	6	2115	18050	47222	ENSMUSG00000079477.9	ENSMUST00000113600.9	Rab7	Rab7-205	Known	Known	None	0.6000000238418579	None	None	None	None
m54284U_191213_120042/19596651/ccs	PacBio_Hippocampus_Rep2	mm10_ERCC_SIRV	chrX	140542672	140539537	-	3	1785	53360	138483	ENSMUSG00000031431.13	ENSMUST00000112995.2	Tsc22d3	Tsc22d3-202	Known	Known	None	0.4000000059604645	None	None	None	None
m54284U_191107_221739/2032006/ccs	PacBio_Cortex_Rep1	mm10_ERCC_SIRV	chr11	58938908	58932289	-	4	1940	33086	86744	ENSMUSG00000020496.9	ENSMUST00000094151.5	Rnf187	Rnf187-201	Known	Known	None	0.10000000149011612	None	None	None	None
m54284U_191212_053548/39191875/ccs	PacBio_Hippocampus_Rep1	mm10_ERCC_SIRV	chr13	95891210	95889119	-	1	2092	39690	292602	ENSMUSG00000021676.9	ENCODEMT000292602	Iqgap2	ENCODEMT000292602	Known	Genomic	None	0.8999999761581421	None	None	None	None
m54284U_191107_221739/140511790/ccs	PacBio_Cortex_Rep1	mm10_ERCC_SIRV	chr9	44767844	44742166	-	10	3469	27612	72076	ENSMUSG00000032096.16	ENSMUST00000034607.9	Arcn1	Arcn1-201	Known	Known	None	0.550000011920929	None	None	None	None
m54284U_191213_120042/130876592/ccs	PacBio_Hippocampus_Rep2	mm10_ERCC_SIRV	chr19	46395715	46376814	-	11	2722	51000	133777	ENSMUSG00000025228.5	ENSMUST00000040270.5	Actr1a	Actr1a-201	Known	Known	None	0.20000000298023224	None	None	None	None
m54284U_191107_221739/76220466/ccs	PacBio_Cortex_Rep1	mm10_ERCC_SIRV	chr1	87510350	87476838	-	13	2730	1509	3718	ENSMUSG00000026259.14	ENSMUST00000027477.14	Ngef	Ngef-201	Known	Known	None	0.5	None	None	None	None
m54284U_191109_043049/117834439/ccs	PacBio_Cortex_Rep2	mm10_ERCC_SIRV	chr5	67306965	67355783	+	17	2981	14196	37064	ENSMUSG00000029221.15	ENSMUST00000113676.5	Slc30a9	Slc30a9-201	Known	Known	None	0.20000000298023224	None	None	None	None
m54284U_191213_120042/82837508/ccs	PacBio_Hippocampus_Rep2	mm10_ERCC_SIRV	chr15	81872484	81915101	+	18	2711	43852	112974	ENSMUSG00000022477.13	ENSMUST00000023116.6	Aco2	Aco2-201	Known	Known	None	0.800000011920929	None	None	None	None
m54284U_191212_053548/27329917/ccs	PacBio_Hippocampus_Rep1	mm10_ERCC_SIRV	chr6	88045210	87999123	-	6	2082	18050	47222	ENSMUSG00000079477.9	ENSMUST00000113600.9	Rab7	Rab7-205	Known	Known	None	0.6000000238418579	None	None	None	None
m54284U_191212_053548/64554448/ccs	PacBio_Hippocampus_Rep1	mm10_ERCC_SIRV	chr3	103968379	104007510	+	18	3159	9148	292576	ENSMUSG00000058388.14	ENCODEMT000292576	Phtf1	ENCODEMT000292576	Known	NIC	None	0.20000000298023224	None	None	None	None
m54284U_191213_120042/21105467/ccs	PacBio_Hippocampus_Rep2	mm10_ERCC_SIRV	chrX	140543184	140539537	-	3	1962	53360	138484	ENSMUSG00000031431.13	ENSMUST00000055738.11	Tsc22d3	Tsc22d3-201	Known	Known	None	0.4000000059604645	None	None	None	None
m54284U_191212_053548/4917815/ccs	PacBio_Hippocampus_Rep1	mm10_ERCC_SIRV	chr17	43389618	43456593	+	21	5419	47577	124224	ENSMUSG00000056492.6	ENSMUST00000113599.1	Adgrf5	Adgrf5-201	Known	Known	None	0.05000000074505806	None	None	None	None
m54284U_191213_120042/131466902/ccs	PacBio_Hippocampus_Rep2	mm10_ERCC_SIRV	chr19	46395741	46376814	-	11	2748	51000	133777	ENSMUSG00000025228.5	ENSMUST00000040270.5	Actr1a	Actr1a-201	Known	Known	None	0.20000000298023224	None	None	None	None
m54284U_191107_221739/2689241/ccs	PacBio_Cortex_Rep1	mm10_ERCC_SIRV	chr11	58938861	58932289	-	4	1893	33086	86744	ENSMUSG00000020496.9	ENSMUST00000094151.5	Rnf187	Rnf187-201	Known	Known	None	0.10000000149011612	None	None	None	None
m54284U_191109_043049/147652787/ccs	PacBio_Cortex_Rep2	mm10_ERCC_SIRV	chr7	44929471	44900381	-	25	3543	21314	292276	ENSMUSG00000060279.14	ENCODEMT000292276	Ap2a1	ENCODEMT000292276	Known	NIC	None	0.20000000298023224	None	None	None	None
m54284U_191213_120042/82904514/ccs	PacBio_Hippocampus_Rep2	mm10_ERCC_SIRV	chr15	81872484	81915099	+	18	2709	43852	112974	ENSMUSG00000022477.13	ENSMUST00000023116.6	Aco2	Aco2-201	Known	Known	None	0.800000011920929	None	None	None	None
m54284U_191109_043049/2883596/ccs	PacBio_Cortex_Rep2	mm10_ERCC_SIRV	chr9	44767829	44742166	-	10	3454	27612	72076	ENSMUSG00000032096.16	ENSMUST00000034607.9	Arcn1	Arcn1-201	Known	Known	None	0.550000011920929	None	None	None	None
m54284U_191109_043049/118163997/ccs	PacBio_Cortex_Rep2	mm10_ERCC_SIRV	chr5	67306965	67355778	+	18	3036	14196	37065	ENSMUSG00000029221.15	ENSMUST00000162372.7	Slc30a9	Slc30a9-204	Known	Known	None	0.30000001192092896	None	None	None	None
m54284U_191212_053548/74122574/ccs	PacBio_Hippocampus_Rep1	mm10_ERCC_SIRV	chr3	103968339	104007486	+	19	3244	9148	23948	ENSMUSG00000058388.14	ENSMUST00000063717.13	Phtf1	Phtf1-202	Known	Known	None	0.25	None	None	None	None
m54284U_191213_120042/64226246/ccs	PacBio_Hippocampus_Rep2	mm10_ERCC_SIRV	chr13	95903946	95905567	+	1	1622	68357	292603	ENCODEMG000068357	ENCODEMT000292603	ENCODEMG000068357	ENCODEMT000292603	Intergenic	Intergenic	None	0.25	None	None	None	None
m54284U_191107_221739/76416366/ccs	PacBio_Cortex_Rep1	mm10_ERCC_SIRV	chr1	87510339	87476838	-	13	2719	1509	3718	ENSMUSG00000026259.14	ENSMUST00000027477.14	Ngef	Ngef-201	Known	Known	None	0.5	None	None	None	None
m54284U_191213_120042/132120648/ccs	PacBio_Hippocampus_Rep2	mm10_ERCC_SIRV	chr19	46395736	46376814	-	11	2743	51000	133777	ENSMUSG00000025228.5	ENSMUST00000040270.5	Actr1a	Actr1a-201	Known	Known	None	0.20000000298023224	None	None	None	None
m54284U_191109_043049/57803471/ccs	PacBio_Cortex_Rep2	mm10_ERCC_SIRV	chr17	43424444	43456592	+	17	4959	47577	292604	ENSMUSG00000056492.6	ENCODEMT000292604	Adgrf5	ENCODEMT000292604	Known	ISM	Suffix	0.10000000149011612	None	None	None	None
m54284U_191109_043049/152962446/ccs	PacBio_Cortex_Rep2	mm10_ERCC_SIRV	chr7	44916034	44900384	-	21	3012	21314	292236	ENSMUSG00000060279.14	ENCODEMT000292236	Ap2a1	ENCODEMT000292236	Known	ISM	Suffix	0.20000000298023224	None	None	None	None
m54284U_191213_120042/21168663/ccs	PacBio_Hippocampus_Rep2	mm10_ERCC_SIRV	chrX	140543184	140539537	-	3	1962	53360	138484	ENSMUSG00000031431.13	ENSMUST00000055738.11	Tsc22d3	Tsc22d3-201	Known	Known	None	0.4000000059604645	None	None	None	None
m54284U_191212_053548/27460143/ccs	PacBio_Hippocampus_Rep1	mm10_ERCC_SIRV	chr6	88045232	87999123	-	6	2104	18050	47222	ENSMUSG00000079477.9	ENSMUST00000113600.9	Rab7	Rab7-205	Known	Known	None	0.6000000238418579	None	None	None	None
m54284U_191213_120042/83953634/ccs	PacBio_Hippocampus_Rep2	mm10_ERCC_SIRV	chr15	81872484	81915101	+	18	2711	43852	112974	ENSMUSG00000022477.13	ENSMUST00000023116.6	Aco2	Aco2-201	Known	Known	None	0.800000011920929	None	None	None	None
m54284U_191107_221739/3015140/ccs	PacBio_Cortex_Rep1	mm10_ERCC_SIRV	chr11	58938902	58932289	-	4	1934	33086	86744	ENSMUSG00000020496.9	ENSMUST00000094151.5	Rnf187	Rnf187-201	Known	Known	None	0.10000000149011612	None	None	None	None
m54284U_191109_043049/6947363/ccs	PacBio_Cortex_Rep2	mm10_ERCC_SIRV	chr9	44767799	44742166	-	10	3424	27612	72076	ENSMUSG00000032096.16	ENSMUST00000034607.9	Arcn1	Arcn1-201	Known	Known	None	0.550000011920929	None	None	None	None
m54284U_191213_120042/132385045/ccs	PacBio_Hippocampus_Rep2	mm10_ERCC_SIRV	chr19	46395735	46376814	-	11	2742	51000	133777	ENSMUSG00000025228.5	ENSMUST00000040270.5	Actr1a	Actr1a-201	Known	Known	None	0.20000000298023224	None	None	None	None
m54284U_191212_053548/85788817/ccs	PacBio_Hippocampus_Rep1	mm10_ERCC_SIRV	chr3	103968339	104007488	+	19	3246	9148	23948	ENSMUSG00000058388.14	ENSMUST00000063717.13	Phtf1	Phtf1-202	Known	Known	None	0.20000000298023224	None	None	None	None
m54284U_191109_043049/118229630/ccs	PacBio_Cortex_Rep2	mm10_ERCC_SIRV	chr5	67306965	67355783	+	18	3041	14196	37065	ENSMUSG00000029221.15	ENSMUST00000162372.7	Slc30a9	Slc30a9-204	Known	Known	None	0.20000000298023224	None	None	None	None
m54284U_191213_120042/84673287/ccs	PacBio_Hippocampus_Rep2	mm10_ERCC_SIRV	chr15	81872484	81915101	+	18	2711	43852	112974	ENSMUSG00000022477.13	ENSMUST00000023116.6	Aco2	Aco2-201	Known	Known	None	0.800000011920929	None	None	None	None
m54284U_191213_120042/21236108/ccs	PacBio_Hippocampus_Rep2	mm10_ERCC_SIRV	chrX	140543184	140539537	-	3	1962	53360	138484	ENSMUSG00000031431.13	ENSMUST00000055738.11	Tsc22d3	Tsc22d3-201	Known	Known	None	0.4000000059604645	None	None	None	None
m54284U_191109_043049/153223974/ccs	PacBio_Cortex_Rep2	mm10_ERCC_SIRV	chr7	44929417	44900381	-	24	3362	21314	55534	ENSMUSG00000060279.14	ENSMUST00000166972.8	Ap2a1	Ap2a1-203	Known	Known	None	0.20000000298023224	None	None	None	None
m54284U_191212_053548/27591098/ccs	PacBio_Hippocampus_Rep1	mm10_ERCC_SIRV	chr6	88045226	87999123	-	6	2098	18050	47222	ENSMUSG00000079477.9	ENSMUST00000113600.9	Rab7	Rab7-205	Known	Known	None	0.6000000238418579	None	None	None	None
m54284U_191213_120042/21826150/ccs	PacBio_Hippocampus_Rep2	mm10_ERCC_SIRV	chrX	140539990	140539537	-	1	720	53360	292173	ENSMUSG00000031431.13	ENCODEMT000292173	Tsc22d3	ENCODEMT000292173	Known	Genomic	None	0.4000000059604645	None	None	None	None
m54284U_191107_221739/9044809/ccs	PacBio_Cortex_Rep1	mm10_ERCC_SIRV	chr13	95912604	95910967	-	1	1638	68358	292605	ENCODEMG000068358	ENCODEMT000292605	ENCODEMG000068358	ENCODEMT000292605	Intergenic	Intergenic	None	0.25	None	None	None	None
m54284U_191109_043049/13567927/ccs	PacBio_Cortex_Rep2	mm10_ERCC_SIRV	chr9	44767794	44742166	-	10	3419	27612	72076	ENSMUSG00000032096.16	ENSMUST00000034607.9	Arcn1	Arcn1-201	Known	Known	None	0.550000011920929	None	None	None	None
m54284U_191213_120042/132778367/ccs	PacBio_Hippocampus_Rep2	mm10_ERCC_SIRV	chr19	46395724	46376814	-	11	2731	51000	133777	ENSMUSG00000025228.5	ENSMUST00000040270.5	Actr1a	Actr1a-201	Known	Known	None	0.20000000298023224	None	None	None	None
m54284U_191107_221739/3016644/ccs	PacBio_Cortex_Rep1	mm10_ERCC_SIRV	chr11	58938888	58932289	-	4	1920	33086	86744	ENSMUSG00000020496.9	ENSMUST00000094151.5	Rnf187	Rnf187-201	Known	Known	None	0.10000000149011612	None	None	None	None
m54284U_191107_221739/76547178/ccs	PacBio_Cortex_Rep1	mm10_ERCC_SIRV	chr1	87510330	87476838	-	13	2710	1509	3718	ENSMUSG00000026259.14	ENSMUST00000027477.14	Ngef	Ngef-201	Known	Known	None	0.5	None	None	None	None
m54284U_191212_053548/88017301/ccs	PacBio_Hippocampus_Rep1	mm10_ERCC_SIRV	chr3	103968339	104007488	+	19	3246	9148	23948	ENSMUSG00000058388.14	ENSMUST00000063717.13	Phtf1	Phtf1-202	Known	Known	None	0.20000000298023224	None	None	None	None
m54284U_191213_120042/140640679/ccs	PacBio_Hippocampus_Rep2	mm10_ERCC_SIRV	chr17	43426939	43456591	+	15	4761	47577	124227	ENSMUSG00000056492.6	ENSMUST00000225962.1	Adgrf5	Adgrf5-205	Known	Known	None	0.10000000149011612	None	None	None	None
m54284U_191109_043049/153748658/ccs	PacBio_Cortex_Rep2	mm10_ERCC_SIRV	chr7	44929428	44900381	-	24	3373	21314	55534	ENSMUSG00000060279.14	ENSMUST00000166972.8	Ap2a1	Ap2a1-203	Known	Known	None	0.20000000298023224	None	None	None	None
m54284U_191213_120042/84869293/ccs	PacBio_Hippocampus_Rep2	mm10_ERCC_SIRV	chr15	81872484	81915132	+	18	2742	43852	112974	ENSMUSG00000022477.13	ENSMUST00000023116.6	Aco2	Aco2-201	Known	Known	None	0.15000000596046448	None	None	None	None
m54284U_191109_043049/118358291/ccs	PacBio_Cortex_Rep2	mm10_ERCC_SIRV	chr5	67306965	67355774	+	17	2972	14196	37064	ENSMUSG00000029221.15	ENSMUST00000113676.5	Slc30a9	Slc30a9-201	Known	Known	None	0.3499999940395355	None	None	None	None
m54284U_191213_120042/22086308/ccs	PacBio_Hippocampus_Rep2	mm10_ERCC_SIRV	chrX	140543182	140539537	-	3	1960	53360	138484	ENSMUSG00000031431.13	ENSMUST00000055738.11	Tsc22d3	Tsc22d3-201	Known	Known	None	0.4000000059604645	None	None	None	None
m54284U_191109_043049/20973130/ccs	PacBio_Cortex_Rep2	mm10_ERCC_SIRV	chr9	44767797	44742166	-	10	3422	27612	72076	ENSMUSG00000032096.16	ENSMUST00000034607.9	Arcn1	Arcn1-201	Known	Known	None	0.550000011920929	None	None	None	None
m54284U_191213_120042/132907749/ccs	PacBio_Hippocampus_Rep2	mm10_ERCC_SIRV	chr19	46395750	46376814	-	11	2757	51000	133777	ENSMUSG00000025228.5	ENSMUST00000040270.5	Actr1a	Actr1a-201	Known	Known	None	0.20000000298023224	None	None	None	None
m54284U_191212_053548/27722192/ccs	PacBio_Hippocampus_Rep1	mm10_ERCC_SIRV	chr6	88045249	87999123	-	6	2121	18050	47222	ENSMUSG00000079477.9	ENSMUST00000113600.9	Rab7	Rab7-205	Known	Known	None	0.6000000238418579	None	None	None	None
m54284U_191212_053548/93324678/ccs	PacBio_Hippocampus_Rep1	mm10_ERCC_SIRV	chr3	103968339	104007486	+	19	3244	9148	23948	ENSMUSG00000058388.14	ENSMUST00000063717.13	Phtf1	Phtf1-202	Known	Known	None	0.25	None	None	None	None
m54284U_191213_120042/85591169/ccs	PacBio_Hippocampus_Rep2	mm10_ERCC_SIRV	chr15	81872484	81915129	+	18	2739	43852	112974	ENSMUSG00000022477.13	ENSMUST00000023116.6	Aco2	Aco2-201	Known	Known	None	0.20000000298023224	None	None	None	None
m54284U_191109_043049/155912873/ccs	PacBio_Cortex_Rep2	mm10_ERCC_SIRV	chr7	44929426	44900381	-	24	3371	21314	55534	ENSMUSG00000060279.14	ENSMUST00000166972.8	Ap2a1	Ap2a1-203	Known	Known	None	0.20000000298023224	None	None	None	None
m54284U_191212_053548/68878540/ccs	PacBio_Hippocampus_Rep1	mm10_ERCC_SIRV	chr17	43426944	43456591	+	14	4636	47577	292606	ENSMUSG00000056492.6	ENCODEMT000292606	Adgrf5	ENCODEMT000292606	Known	ISM	Suffix	0.10000000149011612	None	None	None	None
m54284U_191213_120042/160959014/ccs	PacBio_Hippocampus_Rep2	mm10_ERCC_SIRV	chr13	95957797	95954593	-	1	3205	39694	292607	ENSMUSG00000051111.16	ENCODEMT000292607	Sv2c	ENCODEMT000292607	Known	Genomic	None	0.3499999940395355	None	None	None	None
m54284U_191107_221739/3147923/ccs	PacBio_Cortex_Rep1	mm10_ERCC_SIRV	chr11	58938944	58932289	-	4	1976	33086	86744	ENSMUSG00000020496.9	ENSMUST00000094151.5	Rnf187	Rnf187-201	Known	Known	None	0.10000000149011612	None	None	None	None
m54284U_191109_043049/122618376/ccs	PacBio_Cortex_Rep2	mm10_ERCC_SIRV	chr5	67306965	67355774	+	17	2972	14196	37064	ENSMUSG00000029221.15	ENSMUST00000113676.5	Slc30a9	Slc30a9-201	Known	Known	None	0.3499999940395355	None	None	None	None
m54284U_191213_120042/22086438/ccs	PacBio_Hippocampus_Rep2	mm10_ERCC_SIRV	chrX	140543184	140539537	-	3	1956	53360	138484	ENSMUSG00000031431.13	ENSMUST00000055738.11	Tsc22d3	Tsc22d3-201	Known	Known	None	0.4000000059604645	None	None	None	None
m54284U_191109_043049/31524095/ccs	PacBio_Cortex_Rep2	mm10_ERCC_SIRV	chr9	44767825	44742166	-	10	3450	27612	72076	ENSMUSG00000032096.16	ENSMUST00000034607.9	Arcn1	Arcn1-201	Known	Known	None	0.550000011920929	None	None	None	None
m54284U_191107_221739/76808648/ccs	PacBio_Cortex_Rep1	mm10_ERCC_SIRV	chr1	87510330	87476838	-	13	2710	1509	3718	ENSMUSG00000026259.14	ENSMUST00000027477.14	Ngef	Ngef-201	Known	Known	None	0.5	None	None	None	None
m54284U_191213_120042/85721727/ccs	PacBio_Hippocampus_Rep2	mm10_ERCC_SIRV	chr15	81872484	81915101	+	18	2711	43852	112974	ENSMUSG00000022477.13	ENSMUST00000023116.6	Aco2	Aco2-201	Known	Known	None	0.800000011920929	None	None	None	None
m54284U_191109_043049/157549519/ccs	PacBio_Cortex_Rep2	mm10_ERCC_SIRV	chr7	44929409	44900381	-	23	3288	21314	55537	ENSMUSG00000060279.14	ENSMUST00000107857.10	Ap2a1	Ap2a1-202	Known	Known	None	0.20000000298023224	None	None	None	None
m54284U_191212_053548/27722769/ccs	PacBio_Hippocampus_Rep1	mm10_ERCC_SIRV	chr6	88045245	87999123	-	6	2117	18050	47222	ENSMUSG00000079477.9	ENSMUST00000113600.9	Rab7	Rab7-205	Known	Known	None	0.6000000238418579	None	None	None	None
m54284U_191212_053548/93980361/ccs	PacBio_Hippocampus_Rep1	mm10_ERCC_SIRV	chr3	103968339	104007486	+	19	3244	9148	23948	ENSMUSG00000058388.14	ENSMUST00000063717.13	Phtf1	Phtf1-202	Known	Known	None	0.25	None	None	None	None
m54284U_191109_043049/95815138/ccs	PacBio_Cortex_Rep2	mm10_ERCC_SIRV	chr17	43427013	43456770	+	14	4634	47577	292606	ENSMUSG00000056492.6	ENCODEMT000292606	Adgrf5	ENCODEMT000292606	Known	ISM	Suffix	0.10000000149011612	None	None	None	None
m54284U_191109_043049/26348288/ccs	PacBio_Cortex_Rep2	mm10_ERCC_SIRV	chr13	95957226	95954596	-	1	2632	39694	292607	ENSMUSG00000051111.16	ENCODEMT000292607	Sv2c	ENCODEMT000292607	Known	Genomic	None	0.30000001192092896	None	None	None	None
m54284U_191213_120042/133496974/ccs	PacBio_Hippocampus_Rep2	mm10_ERCC_SIRV	chr19	46395742	46376814	-	11	2749	51000	133777	ENSMUSG00000025228.5	ENSMUST00000040270.5	Actr1a	Actr1a-201	Known	Known	None	0.20000000298023224	None	None	None	None
m54284U_191213_120042/85787125/ccs	PacBio_Hippocampus_Rep2	mm10_ERCC_SIRV	chr15	81872484	81915138	+	18	2748	43852	112974	ENSMUSG00000022477.13	ENSMUST00000023116.6	Aco2	Aco2-201	Known	Known	None	0.15000000596046448	None	None	None	None
m54284U_191109_043049/59507867/ccs	PacBio_Cortex_Rep2	mm10_ERCC_SIRV	chr9	44767794	44742166	-	10	3419	27612	72076	ENSMUSG00000032096.16	ENSMUST00000034607.9	Arcn1	Arcn1-201	Known	Known	None	0.550000011920929	None	None	None	None
m54284U_191212_053548/110889535/ccs	PacBio_Hippocampus_Rep1	mm10_ERCC_SIRV	chr13	95957356	95954596	-	1	2762	39694	292607	ENSMUSG00000051111.16	ENCODEMT000292607	Sv2c	ENCODEMT000292607	Known	Genomic	None	0.30000001192092896	None	None	None	None
m54284U_191107_221739/3344360/ccs	PacBio_Cortex_Rep1	mm10_ERCC_SIRV	chr11	58938947	58932289	-	4	1979	33086	86744	ENSMUSG00000020496.9	ENSMUST00000094151.5	Rnf187	Rnf187-201	Known	Known	None	0.10000000149011612	None	None	None	None
m54284U_191109_043049/122881415/ccs	PacBio_Cortex_Rep2	mm10_ERCC_SIRV	chr5	67306965	67355781	+	18	3039	14196	37065	ENSMUSG00000029221.15	ENSMUST00000162372.7	Slc30a9	Slc30a9-204	Known	Known	None	0.15000000596046448	None	None	None	None
m54284U_191109_043049/158794567/ccs	PacBio_Cortex_Rep2	mm10_ERCC_SIRV	chr7	44929480	44900381	-	24	3425	21314	55534	ENSMUSG00000060279.14	ENSMUST00000166972.8	Ap2a1	Ap2a1-203	Known	Known	None	0.20000000298023224	None	None	None	None
m54284U_191213_120042/22611403/ccs	PacBio_Hippocampus_Rep2	mm10_ERCC_SIRV	chrX	140543184	140539537	-	3	1962	53360	138484	ENSMUSG00000031431.13	ENSMUST00000055738.11	Tsc22d3	Tsc22d3-201	Known	Known	None	0.4000000059604645	None	None	None	None
m54284U_191213_120042/86902149/ccs	PacBio_Hippocampus_Rep2	mm10_ERCC_SIRV	chr15	81872484	81915101	+	18	2711	43852	112974	ENSMUSG00000022477.13	ENSMUST00000023116.6	Aco2	Aco2-201	Known	Known	None	0.800000011920929	None	None	None	None
m54284U_191107_221739/158075527/ccs	PacBio_Cortex_Rep1	mm10_ERCC_SIRV	chr13	95957107	95954598	-	1	2511	39694	292607	ENSMUSG00000051111.16	ENCODEMT000292607	Sv2c	ENCODEMT000292607	Known	Genomic	None	0.3499999940395355	None	None	None	None
m54284U_191212_053548/126157782/ccs	PacBio_Hippocampus_Rep1	mm10_ERCC_SIRV	chr17	43430593	43456459	+	12	4052	47577	292608	ENSMUSG00000056492.6	ENCODEMT000292608	Adgrf5	ENCODEMT000292608	Known	ISM	Suffix	0.20000000298023224	None	None	None	None
m54284U_191212_053548/27788636/ccs	PacBio_Hippocampus_Rep1	mm10_ERCC_SIRV	chr6	88045229	87999123	-	6	2101	18050	47222	ENSMUSG00000079477.9	ENSMUST00000113600.9	Rab7	Rab7-205	Known	Known	None	0.6000000238418579	None	None	None	None
m54284U_191212_053548/96863094/ccs	PacBio_Hippocampus_Rep1	mm10_ERCC_SIRV	chr3	103968339	104007488	+	19	3246	9148	23948	ENSMUSG00000058388.14	ENSMUST00000063717.13	Phtf1	Phtf1-202	Known	Known	None	0.20000000298023224	None	None	None	None
m54284U_191213_120042/133955952/ccs	PacBio_Hippocampus_Rep2	mm10_ERCC_SIRV	chr19	46395740	46376814	-	11	2747	51000	133777	ENSMUSG00000025228.5	ENSMUST00000040270.5	Actr1a	Actr1a-201	Known	Known	None	0.20000000298023224	None	None	None	None
m54284U_191109_043049/64028918/ccs	PacBio_Cortex_Rep2	mm10_ERCC_SIRV	chr9	44767800	44742166	-	10	3425	27612	72076	ENSMUSG00000032096.16	ENSMUST00000034607.9	Arcn1	Arcn1-201	Known	Known	None	0.550000011920929	None	None	None	None
m54284U_191107_221739/76941030/ccs	PacBio_Cortex_Rep1	mm10_ERCC_SIRV	chr1	87510327	87476838	-	13	2707	1509	3718	ENSMUSG00000026259.14	ENSMUST00000027477.14	Ngef	Ngef-201	Known	Known	None	0.5	None	None	None	None
m54284U_191212_053548/104925514/ccs	PacBio_Hippocampus_Rep1	mm10_ERCC_SIRV	chr13	95957226	95954598	-	1	2630	39694	292607	ENSMUSG00000051111.16	ENCODEMT000292607	Sv2c	ENCODEMT000292607	Known	Genomic	None	0.3499999940395355	None	None	None	None
m54284U_191213_120042/87031874/ccs	PacBio_Hippocampus_Rep2	mm10_ERCC_SIRV	chr15	81872484	81915104	+	18	2714	43852	112974	ENSMUSG00000022477.13	ENSMUST00000023116.6	Aco2	Aco2-201	Known	Known	None	0.699999988079071	None	None	None	None
m54284U_191109_043049/160301576/ccs	PacBio_Cortex_Rep2	mm10_ERCC_SIRV	chr7	44904455	44900381	-	12	1728	21314	292294	ENSMUSG00000060279.14	ENCODEMT000292294	Ap2a1	ENCODEMT000292294	Known	ISM	Suffix	0.20000000298023224	None	None	None	None
m54284U_191107_221739/3408413/ccs	PacBio_Cortex_Rep1	mm10_ERCC_SIRV	chr11	58938881	58932289	-	4	1913	33086	86744	ENSMUSG00000020496.9	ENSMUST00000094151.5	Rnf187	Rnf187-201	Known	Known	None	0.10000000149011612	None	None	None	None
m54284U_191109_043049/60031168/ccs	PacBio_Cortex_Rep2	mm10_ERCC_SIRV	chr13	95957225	95954602	-	1	2625	39694	292607	ENSMUSG00000051111.16	ENCODEMT000292607	Sv2c	ENCODEMT000292607	Known	Genomic	None	0.30000001192092896	None	None	None	None
m54284U_191213_120042/23135986/ccs	PacBio_Hippocampus_Rep2	mm10_ERCC_SIRV	chrX	140543182	140539537	-	3	1960	53360	138484	ENSMUSG00000031431.13	ENSMUST00000055738.11	Tsc22d3	Tsc22d3-201	Known	Known	None	0.4000000059604645	None	None	None	None
m54284U_191109_043049/124191111/ccs	PacBio_Cortex_Rep2	mm10_ERCC_SIRV	chr5	67306965	67355781	+	18	3039	14196	37065	ENSMUSG00000029221.15	ENSMUST00000162372.7	Slc30a9	Slc30a9-204	Known	Known	None	0.15000000596046448	None	None	None	None
m54284U_191213_120042/88410685/ccs	PacBio_Hippocampus_Rep2	mm10_ERCC_SIRV	chr15	81872484	81915129	+	18	2739	43852	112974	ENSMUSG00000022477.13	ENSMUST00000023116.6	Aco2	Aco2-201	Known	Known	None	0.20000000298023224	None	None	None	None
m54284U_191213_120042/134938656/ccs	PacBio_Hippocampus_Rep2	mm10_ERCC_SIRV	chr19	46395722	46376814	-	11	2729	51000	133777	ENSMUSG00000025228.5	ENSMUST00000040270.5	Actr1a	Actr1a-201	Known	Known	None	0.20000000298023224	None	None	None	None
m54284U_191109_043049/86507679/ccs	PacBio_Cortex_Rep2	mm10_ERCC_SIRV	chr9	44767794	44742166	-	10	3419	27612	72076	ENSMUSG00000032096.16	ENSMUST00000034607.9	Arcn1	Arcn1-201	Known	Known	None	0.550000011920929	None	None	None	None
m54284U_191212_053548/27986303/ccs	PacBio_Hippocampus_Rep1	mm10_ERCC_SIRV	chr6	88045231	87999123	-	6	2103	18050	47222	ENSMUSG00000079477.9	ENSMUST00000113600.9	Rab7	Rab7-205	Known	Known	None	0.6000000238418579	None	None	None	None
m54284U_191212_053548/100993104/ccs	PacBio_Hippocampus_Rep1	mm10_ERCC_SIRV	chr3	103968379	104007485	+	14	2562	9148	292577	ENSMUSG00000058388.14	ENCODEMT000292577	Phtf1	ENCODEMT000292577	Known	NIC	None	0.25	None	None	None	None
m54284U_191212_053548/76284153/ccs	PacBio_Hippocampus_Rep1	mm10_ERCC_SIRV	chr17	43437574	43456592	+	12	4132	47577	292609	ENSMUSG00000056492.6	ENCODEMT000292609	Adgrf5	ENCODEMT000292609	Known	ISM	Suffix	0.10000000149011612	None	None	None	None
m54284U_191212_053548/75434369/ccs	PacBio_Hippocampus_Rep1	mm10_ERCC_SIRV	chr13	95959046	95954610	-	1	4438	39694	292607	ENSMUSG00000051111.16	ENCODEMT000292607	Sv2c	ENCODEMT000292607	Known	Genomic	None	0.15000000596046448	None	None	None	None
m54284U_191109_043049/160301747/ccs	PacBio_Cortex_Rep2	mm10_ERCC_SIRV	chr7	44916244	44900383	-	22	3074	21314	292238	ENSMUSG00000060279.14	ENCODEMT000292238	Ap2a1	ENCODEMT000292238	Known	ISM	Suffix	0.20000000298023224	None	None	None	None
m54284U_191213_120042/89785749/ccs	PacBio_Hippocampus_Rep2	mm10_ERCC_SIRV	chr15	81872484	81915101	+	18	2711	43852	112974	ENSMUSG00000022477.13	ENSMUST00000023116.6	Aco2	Aco2-201	Known	Known	None	0.800000011920929	None	None	None	None
m54284U_191212_053548/79759450/ccs	PacBio_Hippocampus_Rep1	mm10_ERCC_SIRV	chr13	95957911	95954617	-	1	3296	39694	292607	ENSMUSG00000051111.16	ENCODEMT000292607	Sv2c	ENCODEMT000292607	Known	Genomic	None	0.30000001192092896	None	None	None	None
m54284U_191109_043049/88017551/ccs	PacBio_Cortex_Rep2	mm10_ERCC_SIRV	chr9	44767737	44742166	-	10	3362	27612	72076	ENSMUSG00000032096.16	ENSMUST00000034607.9	Arcn1	Arcn1-201	Known	Known	None	0.550000011920929	None	None	None	None
m54284U_191213_120042/23136381/ccs	PacBio_Hippocampus_Rep2	mm10_ERCC_SIRV	chrX	140542642	140539537	-	3	1755	53360	138483	ENSMUSG00000031431.13	ENSMUST00000112995.2	Tsc22d3	Tsc22d3-202	Known	Known	None	0.4000000059604645	None	None	None	None
m54284U_191213_120042/136511897/ccs	PacBio_Hippocampus_Rep2	mm10_ERCC_SIRV	chr19	46395727	46376814	-	11	2734	51000	133777	ENSMUSG00000025228.5	ENSMUST00000040270.5	Actr1a	Actr1a-201	Known	Known	None	0.20000000298023224	None	None	None	None
m54284U_191109_043049/124912674/ccs	PacBio_Cortex_Rep2	mm10_ERCC_SIRV	chr5	67306965	67355785	+	17	2983	14196	37064	ENSMUSG00000029221.15	ENSMUST00000113676.5	Slc30a9	Slc30a9-201	Known	Known	None	0.20000000298023224	None	None	None	None
m54284U_191107_221739/77007180/ccs	PacBio_Cortex_Rep1	mm10_ERCC_SIRV	chr1	87510352	87476838	-	13	2732	1509	3718	ENSMUSG00000026259.14	ENSMUST00000027477.14	Ngef	Ngef-201	Known	Known	None	0.5	None	None	None	None
m54284U_191107_221739/3408496/ccs	PacBio_Cortex_Rep1	mm10_ERCC_SIRV	chr11	58938908	58932289	-	4	1940	33086	86744	ENSMUSG00000020496.9	ENSMUST00000094151.5	Rnf187	Rnf187-201	Known	Known	None	0.10000000149011612	None	None	None	None
m54284U_191212_053548/101385906/ccs	PacBio_Hippocampus_Rep1	mm10_ERCC_SIRV	chr3	103968339	104007488	+	19	3246	9148	23948	ENSMUSG00000058388.14	ENSMUST00000063717.13	Phtf1	Phtf1-202	Known	Known	None	0.20000000298023224	None	None	None	None
m54284U_191107_221739/79758370/ccs	PacBio_Cortex_Rep1	mm10_ERCC_SIRV	chr17	43439610	43442077	+	1	2468	47577	292610	ENSMUSG00000056492.6	ENCODEMT000292610	Adgrf5	ENCODEMT000292610	Known	Genomic	None	0.550000011920929	None	None	None	None
m54284U_191107_221739/51381229/ccs	PacBio_Cortex_Rep1	mm10_ERCC_SIRV	chr13	95957230	95954619	-	1	2613	39694	292607	ENSMUSG00000051111.16	ENCODEMT000292607	Sv2c	ENCODEMT000292607	Known	Genomic	None	0.30000001192092896	None	None	None	None
m54284U_191213_120042/90308764/ccs	PacBio_Hippocampus_Rep2	mm10_ERCC_SIRV	chr15	81872484	81915130	+	18	2740	43852	112974	ENSMUSG00000022477.13	ENSMUST00000023116.6	Aco2	Aco2-201	Known	Known	None	0.20000000298023224	None	None	None	None
m54284U_191212_053548/28183027/ccs	PacBio_Hippocampus_Rep1	mm10_ERCC_SIRV	chr6	88045228	87999122	-	7	2188	18050	287411	ENSMUSG00000079477.9	ENCODEMT000287411	Rab7	ENCODEMT000287411	Known	NIC	None	0.6000000238418579	None	None	None	None
m54284U_191109_043049/164561568/ccs	PacBio_Cortex_Rep2	mm10_ERCC_SIRV	chr7	44929494	44900381	-	24	3429	21314	55534	ENSMUSG00000060279.14	ENSMUST00000166972.8	Ap2a1	Ap2a1-203	Known	Known	None	0.20000000298023224	None	None	None	None
m54284U_191109_043049/120456219/ccs	PacBio_Cortex_Rep2	mm10_ERCC_SIRV	chr9	44767821	44742166	-	10	3446	27612	72076	ENSMUSG00000032096.16	ENSMUST00000034607.9	Arcn1	Arcn1-201	Known	Known	None	0.550000011920929	None	None	None	None
m54284U_191213_120042/137102425/ccs	PacBio_Hippocampus_Rep2	mm10_ERCC_SIRV	chr19	46395728	46376814	-	11	2735	51000	133777	ENSMUSG00000025228.5	ENSMUST00000040270.5	Actr1a	Actr1a-201	Known	Known	None	0.20000000298023224	None	None	None	None
m54284U_191212_053548/60557834/ccs	PacBio_Hippocampus_Rep1	mm10_ERCC_SIRV	chr13	95959946	95954619	-	1	5314	39694	292607	ENSMUSG00000051111.16	ENCODEMT000292607	Sv2c	ENCODEMT000292607	Known	Genomic	None	0.30000001192092896	None	None	None	None
m54284U_191213_120042/90703765/ccs	PacBio_Hippocampus_Rep2	mm10_ERCC_SIRV	chr15	81872484	81915130	+	18	2740	43852	112974	ENSMUSG00000022477.13	ENSMUST00000023116.6	Aco2	Aco2-201	Known	Known	None	0.20000000298023224	None	None	None	None
m54284U_191213_120042/23659546/ccs	PacBio_Hippocampus_Rep2	mm10_ERCC_SIRV	chrX	140543184	140539537	-	3	1962	53360	138484	ENSMUSG00000031431.13	ENSMUST00000055738.11	Tsc22d3	Tsc22d3-201	Known	Known	None	0.4000000059604645	None	None	None	None
m54284U_191212_053548/135334028/ccs	PacBio_Hippocampus_Rep1	mm10_ERCC_SIRV	chr13	95960105	95954620	-	1	5487	39694	292607	ENSMUSG00000051111.16	ENCODEMT000292607	Sv2c	ENCODEMT000292607	Known	Genomic	None	0.3499999940395355	None	None	None	None
m54284U_191109_043049/125370938/ccs	PacBio_Cortex_Rep2	mm10_ERCC_SIRV	chr5	67306965	67355783	+	17	2981	14196	37064	ENSMUSG00000029221.15	ENSMUST00000113676.5	Slc30a9	Slc30a9-201	Known	Known	None	0.20000000298023224	None	None	None	None
m54284U_191107_221739/3933561/ccs	PacBio_Cortex_Rep1	mm10_ERCC_SIRV	chr11	58938911	58932289	-	4	1943	33086	86744	ENSMUSG00000020496.9	ENSMUST00000094151.5	Rnf187	Rnf187-201	Known	Known	None	0.10000000149011612	None	None	None	None
m54284U_191212_053548/107481666/ccs	PacBio_Hippocampus_Rep1	mm10_ERCC_SIRV	chr3	103968379	104007492	+	18	3086	9148	292572	ENSMUSG00000058388.14	ENCODEMT000292572	Phtf1	ENCODEMT000292572	Known	NIC	None	0.20000000298023224	None	None	None	None
m54284U_191109_043049/145164010/ccs	PacBio_Cortex_Rep2	mm10_ERCC_SIRV	chr9	44767825	44742166	-	10	3450	27612	72076	ENSMUSG00000032096.16	ENSMUST00000034607.9	Arcn1	Arcn1-201	Known	Known	None	0.550000011920929	None	None	None	None
m54284U_191109_043049/171181316/ccs	PacBio_Cortex_Rep2	mm10_ERCC_SIRV	chr7	44929480	44900381	-	23	3359	21314	55537	ENSMUSG00000060279.14	ENSMUST00000107857.10	Ap2a1	Ap2a1-202	Known	Known	None	0.20000000298023224	None	None	None	None
m54284U_191212_053548/28247424/ccs	PacBio_Hippocampus_Rep1	mm10_ERCC_SIRV	chr6	88045232	87999123	-	6	2104	18050	47222	ENSMUSG00000079477.9	ENSMUST00000113600.9	Rab7	Rab7-205	Known	Known	None	0.6000000238418579	None	None	None	None
m54284U_191107_221739/77071205/ccs	PacBio_Cortex_Rep1	mm10_ERCC_SIRV	chr1	87510343	87476838	-	13	2723	1509	3718	ENSMUSG00000026259.14	ENSMUST00000027477.14	Ngef	Ngef-201	Known	Known	None	0.5	None	None	None	None
m54284U_191213_120042/137298158/ccs	PacBio_Hippocampus_Rep2	mm10_ERCC_SIRV	chr19	46395740	46376814	-	11	2747	51000	133777	ENSMUSG00000025228.5	ENSMUST00000040270.5	Actr1a	Actr1a-201	Known	Known	None	0.20000000298023224	None	None	None	None
m54284U_191213_120042/90965889/ccs	PacBio_Hippocampus_Rep2	mm10_ERCC_SIRV	chr13	95958005	95954620	-	1	3387	39694	292607	ENSMUSG00000051111.16	ENCODEMT000292607	Sv2c	ENCODEMT000292607	Known	Genomic	None	0.3499999940395355	None	None	None	None
m54284U_191213_120042/90964166/ccs	PacBio_Hippocampus_Rep2	mm10_ERCC_SIRV	chr15	81872484	81915104	+	18	2714	43852	112974	ENSMUSG00000022477.13	ENSMUST00000023116.6	Aco2	Aco2-201	Known	Known	None	0.699999988079071	None	None	None	None
m54284U_191213_120042/120914643/ccs	PacBio_Hippocampus_Rep2	mm10_ERCC_SIRV	chr17	43439992	43456773	+	10	4039	47577	292611	ENSMUSG00000056492.6	ENCODEMT000292611	Adgrf5	ENCODEMT000292611	Known	ISM	Suffix	0.30000001192092896	None	None	None	None
m54284U_191213_120042/24576894/ccs	PacBio_Hippocampus_Rep2	mm10_ERCC_SIRV	chrX	140543189	140539537	-	3	1967	53360	138484	ENSMUSG00000031431.13	ENSMUST00000055738.11	Tsc22d3	Tsc22d3-201	Known	Known	None	0.4000000059604645	None	None	None	None
m54284U_191107_221739/45482026/ccs	PacBio_Cortex_Rep1	mm10_ERCC_SIRV	chr13	95957515	95954621	-	1	2896	39694	292607	ENSMUSG00000051111.16	ENCODEMT000292607	Sv2c	ENCODEMT000292607	Known	Genomic	None	0.4000000059604645	None	None	None	None
m54284U_191212_053548/11209323/ccs	PacBio_Hippocampus_Rep1	mm10_ERCC_SIRV	chr9	44767832	44742166	-	10	3457	27612	72076	ENSMUSG00000032096.16	ENSMUST00000034607.9	Arcn1	Arcn1-201	Known	Known	None	0.550000011920929	None	None	None	None
m54284U_191109_043049/175899495/ccs	PacBio_Cortex_Rep2	mm10_ERCC_SIRV	chr7	44929432	44900381	-	24	3377	21314	55534	ENSMUSG00000060279.14	ENSMUST00000166972.8	Ap2a1	Ap2a1-203	Known	Known	None	0.20000000298023224	None	None	None	None
m54284U_191109_043049/125633192/ccs	PacBio_Cortex_Rep2	mm10_ERCC_SIRV	chr5	67306965	67355778	+	18	3036	14196	37065	ENSMUSG00000029221.15	ENSMUST00000162372.7	Slc30a9	Slc30a9-204	Known	Known	None	0.30000001192092896	None	None	None	None
m54284U_191213_120042/91030394/ccs	PacBio_Hippocampus_Rep2	mm10_ERCC_SIRV	chr15	81872484	81915101	+	18	2711	43852	112974	ENSMUSG00000022477.13	ENSMUST00000023116.6	Aco2	Aco2-201	Known	Known	None	0.800000011920929	None	None	None	None
m54284U_191107_221739/125829678/ccs	PacBio_Cortex_Rep1	mm10_ERCC_SIRV	chr13	95956597	95954621	-	1	1978	39694	292607	ENSMUSG00000051111.16	ENCODEMT000292607	Sv2c	ENCODEMT000292607	Known	Genomic	None	0.4000000059604645	None	None	None	None
m54284U_191213_120042/137495332/ccs	PacBio_Hippocampus_Rep2	mm10_ERCC_SIRV	chr19	46395740	46376814	-	11	2747	51000	133777	ENSMUSG00000025228.5	ENSMUST00000040270.5	Actr1a	Actr1a-201	Known	Known	None	0.20000000298023224	None	None	None	None
m54284U_191212_053548/122357307/ccs	PacBio_Hippocampus_Rep1	mm10_ERCC_SIRV	chr3	103968379	104007508	+	18	3157	9148	292576	ENSMUSG00000058388.14	ENCODEMT000292576	Phtf1	ENCODEMT000292576	Known	NIC	None	0.25	None	None	None	None
m54284U_191107_221739/4260473/ccs	PacBio_Cortex_Rep1	mm10_ERCC_SIRV	chr11	58938897	58932289	-	4	1929	33086	86744	ENSMUSG00000020496.9	ENSMUST00000094151.5	Rnf187	Rnf187-201	Known	Known	None	0.10000000149011612	None	None	None	None
m54284U_191212_053548/28313384/ccs	PacBio_Hippocampus_Rep1	mm10_ERCC_SIRV	chr6	88045245	87999119	-	5	2814	18050	287497	ENSMUSG00000079477.9	ENCODEMT000287497	Rab7	ENCODEMT000287497	Known	NIC	None	0.6000000238418579	None	None	None	None
m54284U_191213_120042/24707810/ccs	PacBio_Hippocampus_Rep2	mm10_ERCC_SIRV	chrX	140543184	140539537	-	3	1962	53360	138484	ENSMUSG00000031431.13	ENSMUST00000055738.11	Tsc22d3	Tsc22d3-201	Known	Known	None	0.4000000059604645	None	None	None	None
m54284U_191212_053548/16581088/ccs	PacBio_Hippocampus_Rep1	mm10_ERCC_SIRV	chr9	44767832	44742166	-	10	3457	27612	72076	ENSMUSG00000032096.16	ENSMUST00000034607.9	Arcn1	Arcn1-201	Known	Known	None	0.550000011920929	None	None	None	None
m54284U_191107_221739/129042037/ccs	PacBio_Cortex_Rep1	mm10_ERCC_SIRV	chr17	43441783	43456590	+	9	3688	47577	292612	ENSMUSG00000056492.6	ENCODEMT000292612	Adgrf5	ENCODEMT000292612	Known	ISM	Suffix	0.10000000149011612	None	None	None	None
m54284U_191109_043049/27657697/ccs	PacBio_Cortex_Rep2	mm10_ERCC_SIRV	chr13	95959576	95954621	-	1	4957	39694	292607	ENSMUSG00000051111.16	ENCODEMT000292607	Sv2c	ENCODEMT000292607	Known	Genomic	None	0.4000000059604645	None	None	None	None
m54284U_191213_120042/91162594/ccs	PacBio_Hippocampus_Rep2	mm10_ERCC_SIRV	chr15	81872484	81915101	+	18	2711	43852	112974	ENSMUSG00000022477.13	ENSMUST00000023116.6	Aco2	Aco2-201	Known	Known	None	0.800000011920929	None	None	None	None
m54284U_191109_043049/176685288/ccs	PacBio_Cortex_Rep2	mm10_ERCC_SIRV	chr7	44929432	44900381	-	24	3377	21314	55534	ENSMUSG00000060279.14	ENSMUST00000166972.8	Ap2a1	Ap2a1-203	Known	Known	None	0.20000000298023224	None	None	None	None
m54284U_191107_221739/77072494/ccs	PacBio_Cortex_Rep1	mm10_ERCC_SIRV	chr1	87510359	87476838	-	13	2739	1509	3718	ENSMUSG00000026259.14	ENSMUST00000027477.14	Ngef	Ngef-201	Known	Known	None	0.5	None	None	None	None
m54284U_191213_120042/137693189/ccs	PacBio_Hippocampus_Rep2	mm10_ERCC_SIRV	chr19	46395724	46376814	-	11	2731	51000	133777	ENSMUSG00000025228.5	ENSMUST00000040270.5	Actr1a	Actr1a-201	Known	Known	None	0.20000000298023224	None	None	None	None
m54284U_191109_043049/161153676/ccs	PacBio_Cortex_Rep2	mm10_ERCC_SIRV	chr13	95956597	95954621	-	1	1978	39694	292607	ENSMUSG00000051111.16	ENCODEMT000292607	Sv2c	ENCODEMT000292607	Known	Genomic	None	0.4000000059604645	None	None	None	None
m54284U_191109_043049/127271646/ccs	PacBio_Cortex_Rep2	mm10_ERCC_SIRV	chr5	67306965	67355783	+	17	2981	14196	37064	ENSMUSG00000029221.15	ENSMUST00000113676.5	Slc30a9	Slc30a9-201	Known	Known	None	0.20000000298023224	None	None	None	None
m54284U_191212_053548/26544461/ccs	PacBio_Hippocampus_Rep1	mm10_ERCC_SIRV	chr9	44767818	44742166	-	10	3450	27612	72076	ENSMUSG00000032096.16	ENSMUST00000034607.9	Arcn1	Arcn1-201	Known	Known	None	0.550000011920929	None	None	None	None
m54284U_191212_053548/132252386/ccs	PacBio_Hippocampus_Rep1	mm10_ERCC_SIRV	chr3	103968339	104007488	+	18	3189	9148	292613	ENSMUSG00000058388.14	ENCODEMT000292613	Phtf1	ENCODEMT000292613	Known	NIC	None	0.20000000298023224	None	None	None	None
m54284U_191213_120042/91882478/ccs	PacBio_Hippocampus_Rep2	mm10_ERCC_SIRV	chr15	81872484	81915101	+	18	2711	43852	112974	ENSMUSG00000022477.13	ENSMUST00000023116.6	Aco2	Aco2-201	Known	Known	None	0.800000011920929	None	None	None	None
m54284U_191212_053548/28314367/ccs	PacBio_Hippocampus_Rep1	mm10_ERCC_SIRV	chr6	88045313	87999123	-	6	2185	18050	47222	ENSMUSG00000079477.9	ENSMUST00000113600.9	Rab7	Rab7-205	Known	Known	None	0.6000000238418579	None	None	None	None
m54284U_191213_120042/24775478/ccs	PacBio_Hippocampus_Rep2	mm10_ERCC_SIRV	chrX	140542667	140539537	-	3	1780	53360	138483	ENSMUSG00000031431.13	ENSMUST00000112995.2	Tsc22d3	Tsc22d3-202	Known	Known	None	0.4000000059604645	None	None	None	None
m54284U_191107_221739/4326988/ccs	PacBio_Cortex_Rep1	mm10_ERCC_SIRV	chr11	58938930	58932289	-	4	1962	33086	86744	ENSMUSG00000020496.9	ENSMUST00000094151.5	Rnf187	Rnf187-201	Known	Known	None	0.10000000149011612	None	None	None	None
m54284U_191109_043049/177275559/ccs	PacBio_Cortex_Rep2	mm10_ERCC_SIRV	chr7	44929405	44900381	-	24	3350	21314	55534	ENSMUSG00000060279.14	ENSMUST00000166972.8	Ap2a1	Ap2a1-203	Known	Known	None	0.20000000298023224	None	None	None	None
m54284U_191212_053548/30803364/ccs	PacBio_Hippocampus_Rep1	mm10_ERCC_SIRV	chr13	95957910	95954621	-	1	3291	39694	292607	ENSMUSG00000051111.16	ENCODEMT000292607	Sv2c	ENCODEMT000292607	Known	Genomic	None	0.4000000059604645	None	None	None	None
m54284U_191213_120042/138019146/ccs	PacBio_Hippocampus_Rep2	mm10_ERCC_SIRV	chr19	46395724	46376814	-	11	2731	51000	133777	ENSMUSG00000025228.5	ENSMUST00000040270.5	Actr1a	Actr1a-201	Known	Known	None	0.20000000298023224	None	None	None	None
m54284U_191109_043049/35390033/ccs	PacBio_Cortex_Rep2	mm10_ERCC_SIRV	chr17	43441784	43456775	+	9	3692	47577	292612	ENSMUSG00000056492.6	ENCODEMT000292612	Adgrf5	ENCODEMT000292612	Known	ISM	Suffix	0.05000000074505806	None	None	None	None
m54284U_191212_053548/49351031/ccs	PacBio_Hippocampus_Rep1	mm10_ERCC_SIRV	chr9	44767819	44742166	-	10	3444	27612	72076	ENSMUSG00000032096.16	ENSMUST00000034607.9	Arcn1	Arcn1-201	Known	Known	None	0.550000011920929	None	None	None	None
m54284U_191213_120042/93126707/ccs	PacBio_Hippocampus_Rep2	mm10_ERCC_SIRV	chr15	81872484	81915101	+	18	2711	43852	112974	ENSMUSG00000022477.13	ENSMUST00000023116.6	Aco2	Aco2-201	Known	Known	None	0.800000011920929	None	None	None	None
m54284U_191212_053548/46400893/ccs	PacBio_Hippocampus_Rep1	mm10_ERCC_SIRV	chr13	95956832	95954621	-	1	2213	39694	292607	ENSMUSG00000051111.16	ENCODEMT000292607	Sv2c	ENCODEMT000292607	Known	Genomic	None	0.4000000059604645	None	None	None	None
m54284U_191109_043049/127928664/ccs	PacBio_Cortex_Rep2	mm10_ERCC_SIRV	chr5	67306965	67355778	+	18	3036	14196	37065	ENSMUSG00000029221.15	ENSMUST00000162372.7	Slc30a9	Slc30a9-204	Known	Known	None	0.30000001192092896	None	None	None	None
m54284U_191212_053548/28444002/ccs	PacBio_Hippocampus_Rep1	mm10_ERCC_SIRV	chr6	88045231	87999123	-	6	2103	18050	47222	ENSMUSG00000079477.9	ENSMUST00000113600.9	Rab7	Rab7-205	Known	Known	None	0.6000000238418579	None	None	None	None
m54284U_191107_221739/77135906/ccs	PacBio_Cortex_Rep1	mm10_ERCC_SIRV	chr1	87510271	87476838	-	13	2651	1509	3718	ENSMUSG00000026259.14	ENSMUST00000027477.14	Ngef	Ngef-201	Known	Known	None	0.5	None	None	None	None
m54284U_191213_120042/25756173/ccs	PacBio_Hippocampus_Rep2	mm10_ERCC_SIRV	chrX	140543184	140539537	-	3	1962	53360	138484	ENSMUSG00000031431.13	ENSMUST00000055738.11	Tsc22d3	Tsc22d3-201	Known	Known	None	0.4000000059604645	None	None	None	None
m54284U_191109_043049/178521934/ccs	PacBio_Cortex_Rep2	mm10_ERCC_SIRV	chr7	44929478	44900381	-	23	3679	21314	292316	ENSMUSG00000060279.14	ENCODEMT000292316	Ap2a1	ENCODEMT000292316	Known	NIC	None	0.20000000298023224	None	None	None	None
m54284U_191213_120042/93717943/ccs	PacBio_Hippocampus_Rep2	mm10_ERCC_SIRV	chr15	81872484	81915138	+	18	2748	43852	112974	ENSMUSG00000022477.13	ENSMUST00000023116.6	Aco2	Aco2-201	Known	Known	None	0.15000000596046448	None	None	None	None
m54284U_191212_053548/72944331/ccs	PacBio_Hippocampus_Rep1	mm10_ERCC_SIRV	chr13	95956343	95954621	-	1	1724	39694	292607	ENSMUSG00000051111.16	ENCODEMT000292607	Sv2c	ENCODEMT000292607	Known	Genomic	None	0.4000000059604645	None	None	None	None
m54284U_191212_053548/137168608/ccs	PacBio_Hippocampus_Rep1	mm10_ERCC_SIRV	chr3	103968339	104007488	+	19	3246	9148	23948	ENSMUSG00000058388.14	ENSMUST00000063717.13	Phtf1	Phtf1-202	Known	Known	None	0.20000000298023224	None	None	None	None
m54284U_191212_053548/54987109/ccs	PacBio_Hippocampus_Rep1	mm10_ERCC_SIRV	chr9	44767827	44742166	-	10	3452	27612	72076	ENSMUSG00000032096.16	ENSMUST00000034607.9	Arcn1	Arcn1-201	Known	Known	None	0.550000011920929	None	None	None	None
m54284U_191213_120042/139199282/ccs	PacBio_Hippocampus_Rep2	mm10_ERCC_SIRV	chr19	46395724	46376814	-	11	2731	51000	133777	ENSMUSG00000025228.5	ENSMUST00000040270.5	Actr1a	Actr1a-201	Known	Known	None	0.20000000298023224	None	None	None	None
m54284U_191212_053548/88475961/ccs	PacBio_Hippocampus_Rep1	mm10_ERCC_SIRV	chr17	43441876	43456769	+	9	3594	47577	292612	ENSMUSG00000056492.6	ENCODEMT000292612	Adgrf5	ENCODEMT000292612	Known	ISM	Suffix	0.10000000149011612	None	None	None	None
m54284U_191107_221739/4655211/ccs	PacBio_Cortex_Rep1	mm10_ERCC_SIRV	chr11	58938899	58932289	-	4	1923	33086	86744	ENSMUSG00000020496.9	ENSMUST00000094151.5	Rnf187	Rnf187-201	Known	Known	None	0.10000000149011612	None	None	None	None
m54284U_191212_053548/96470959/ccs	PacBio_Hippocampus_Rep1	mm10_ERCC_SIRV	chr13	95956567	95954621	-	1	1948	39694	292607	ENSMUSG00000051111.16	ENCODEMT000292607	Sv2c	ENCODEMT000292607	Known	Genomic	None	0.4000000059604645	None	None	None	None
m54284U_191213_120042/139856486/ccs	PacBio_Hippocampus_Rep2	mm10_ERCC_SIRV	chr19	46378186	46376738	-	1	1074	51000	292160	ENSMUSG00000025228.5	ENCODEMT000292160	Actr1a	ENCODEMT000292160	Known	ISM	None	0.20000000298023224	None	None	None	None
m54284U_191109_043049/127994579/ccs	PacBio_Cortex_Rep2	mm10_ERCC_SIRV	chr5	67306965	67355778	+	18	3036	14196	37065	ENSMUSG00000029221.15	ENSMUST00000162372.7	Slc30a9	Slc30a9-204	Known	Known	None	0.30000001192092896	None	None	None	None
m54284U_191213_120042/94502986/ccs	PacBio_Hippocampus_Rep2	mm10_ERCC_SIRV	chr15	81872484	81915128	+	18	2738	43852	112974	ENSMUSG00000022477.13	ENSMUST00000023116.6	Aco2	Aco2-201	Known	Known	None	0.20000000298023224	None	None	None	None
m54284U_191212_053548/73925182/ccs	PacBio_Hippocampus_Rep1	mm10_ERCC_SIRV	chr9	44767822	44742166	-	10	3447	27612	72076	ENSMUSG00000032096.16	ENSMUST00000034607.9	Arcn1	Arcn1-201	Known	Known	None	0.550000011920929	None	None	None	None
m54284U_191213_120042/26675486/ccs	PacBio_Hippocampus_Rep2	mm10_ERCC_SIRV	chrX	140543185	140539537	-	3	1963	53360	138484	ENSMUSG00000031431.13	ENSMUST00000055738.11	Tsc22d3	Tsc22d3-201	Known	Known	None	0.4000000059604645	None	None	None	None
m54284U_191212_053548/110561428/ccs	PacBio_Hippocampus_Rep1	mm10_ERCC_SIRV	chr13	95957920	95954621	-	1	3301	39694	292607	ENSMUSG00000051111.16	ENCODEMT000292607	Sv2c	ENCODEMT000292607	Known	Genomic	None	0.4000000059604645	None	None	None	None
m54284U_191212_053548/28444251/ccs	PacBio_Hippocampus_Rep1	mm10_ERCC_SIRV	chr6	88045246	87999123	-	6	2118	18050	47222	ENSMUSG00000079477.9	ENSMUST00000113600.9	Rab7	Rab7-205	Known	Known	None	0.6000000238418579	None	None	None	None
m54284U_191212_053548/6684938/ccs	PacBio_Hippocampus_Rep1	mm10_ERCC_SIRV	chr7	44904071	44900381	-	11	1424	21314	292255	ENSMUSG00000060279.14	ENCODEMT000292255	Ap2a1	ENCODEMT000292255	Known	ISM	Suffix	0.20000000298023224	None	None	None	None
m54284U_191213_120042/23659430/ccs	PacBio_Hippocampus_Rep2	mm10_ERCC_SIRV	chr17	43444565	43446721	+	1	2157	47577	292614	ENSMUSG00000056492.6	ENCODEMT000292614	Adgrf5	ENCODEMT000292614	Known	Genomic	None	0.8500000238418579	None	None	None	None
m54284U_191212_053548/137954598/ccs	PacBio_Hippocampus_Rep1	mm10_ERCC_SIRV	chr3	103968379	104007492	+	18	3086	9148	292572	ENSMUSG00000058388.14	ENCODEMT000292572	Phtf1	ENCODEMT000292572	Known	NIC	None	0.20000000298023224	None	None	None	None
m54284U_191213_120042/140511171/ccs	PacBio_Hippocampus_Rep2	mm10_ERCC_SIRV	chr19	46395740	46376814	-	11	2747	51000	133777	ENSMUSG00000025228.5	ENSMUST00000040270.5	Actr1a	Actr1a-201	Known	Known	None	0.20000000298023224	None	None	None	None
m54284U_191212_053548/161351795/ccs	PacBio_Hippocampus_Rep1	mm10_ERCC_SIRV	chr13	95956701	95954621	-	1	2082	39694	292607	ENSMUSG00000051111.16	ENCODEMT000292607	Sv2c	ENCODEMT000292607	Known	Genomic	None	0.4000000059604645	None	None	None	None
m54284U_191213_120042/95158887/ccs	PacBio_Hippocampus_Rep2	mm10_ERCC_SIRV	chr15	81872484	81915101	+	18	2711	43852	112974	ENSMUSG00000022477.13	ENSMUST00000023116.6	Aco2	Aco2-201	Known	Known	None	0.800000011920929	None	None	None	None
m54284U_191107_221739/77202392/ccs	PacBio_Cortex_Rep1	mm10_ERCC_SIRV	chr1	87510208	87476838	-	13	2588	1509	3718	ENSMUSG00000026259.14	ENSMUST00000027477.14	Ngef	Ngef-201	Known	Known	None	0.5	None	None	None	None
m54284U_191212_053548/77726267/ccs	PacBio_Hippocampus_Rep1	mm10_ERCC_SIRV	chr9	44767827	44742166	-	10	3452	27612	72076	ENSMUSG00000032096.16	ENSMUST00000034607.9	Arcn1	Arcn1-201	Known	Known	None	0.550000011920929	None	None	None	None
m54284U_191107_221739/4849793/ccs	PacBio_Cortex_Rep1	mm10_ERCC_SIRV	chr11	58938686	58932289	-	4	1718	33086	86744	ENSMUSG00000020496.9	ENSMUST00000094151.5	Rnf187	Rnf187-201	Known	Known	None	0.10000000149011612	None	None	None	None
m54284U_191109_043049/128060134/ccs	PacBio_Cortex_Rep2	mm10_ERCC_SIRV	chr5	67306965	67355783	+	18	3041	14196	37065	ENSMUSG00000029221.15	ENSMUST00000162372.7	Slc30a9	Slc30a9-204	Known	Known	None	0.20000000298023224	None	None	None	None
m54284U_191212_053548/8128034/ccs	PacBio_Hippocampus_Rep1	mm10_ERCC_SIRV	chr7	44929492	44900381	-	24	3437	21314	55534	ENSMUSG00000060279.14	ENSMUST00000166972.8	Ap2a1	Ap2a1-203	Known	Known	None	0.20000000298023224	None	None	None	None
m54284U_191213_120042/47908445/ccs	PacBio_Hippocampus_Rep2	mm10_ERCC_SIRV	chr13	95956565	95954621	-	1	1946	39694	292607	ENSMUSG00000051111.16	ENCODEMT000292607	Sv2c	ENCODEMT000292607	Known	Genomic	None	0.4000000059604645	None	None	None	None
m54284U_191213_120042/27066962/ccs	PacBio_Hippocampus_Rep2	mm10_ERCC_SIRV	chrX	140543184	140539537	-	3	1962	53360	138484	ENSMUSG00000031431.13	ENSMUST00000055738.11	Tsc22d3	Tsc22d3-201	Known	Known	None	0.4000000059604645	None	None	None	None
m54284U_191213_120042/95486855/ccs	PacBio_Hippocampus_Rep2	mm10_ERCC_SIRV	chr15	81872484	81915039	+	18	2649	43852	112974	ENSMUSG00000022477.13	ENSMUST00000023116.6	Aco2	Aco2-201	Known	Known	None	0.20000000298023224	None	None	None	None
m54284U_191213_120042/142214945/ccs	PacBio_Hippocampus_Rep2	mm10_ERCC_SIRV	chr19	46395731	46376814	-	11	2738	51000	133777	ENSMUSG00000025228.5	ENSMUST00000040270.5	Actr1a	Actr1a-201	Known	Known	None	0.20000000298023224	None	None	None	None
m54284U_191212_053548/28574747/ccs	PacBio_Hippocampus_Rep1	mm10_ERCC_SIRV	chr6	88045238	87999123	-	6	2110	18050	47222	ENSMUSG00000079477.9	ENSMUST00000113600.9	Rab7	Rab7-205	Known	Known	None	0.6000000238418579	None	None	None	None
m54284U_191213_120042/115410783/ccs	PacBio_Hippocampus_Rep2	mm10_ERCC_SIRV	chr13	95956460	95954621	-	1	1841	39694	292607	ENSMUSG00000051111.16	ENCODEMT000292607	Sv2c	ENCODEMT000292607	Known	Genomic	None	0.4000000059604645	None	None	None	None
m54284U_191212_053548/141690173/ccs	PacBio_Hippocampus_Rep1	mm10_ERCC_SIRV	chr3	103968339	104004408	+	17	2545	9148	292615	ENSMUSG00000058388.14	ENCODEMT000292615	Phtf1	ENCODEMT000292615	Known	ISM	Prefix	0.75	None	None	None	None
m54284U_191212_053548/87557211/ccs	PacBio_Hippocampus_Rep1	mm10_ERCC_SIRV	chr9	44767835	44742166	-	10	3460	27612	72076	ENSMUSG00000032096.16	ENSMUST00000034607.9	Arcn1	Arcn1-201	Known	Known	None	0.550000011920929	None	None	None	None
m54284U_191212_053548/93719358/ccs	PacBio_Hippocampus_Rep1	mm10_ERCC_SIRV	chr17	43446043	43456700	+	8	3446	47577	292616	ENSMUSG00000056492.6	ENCODEMT000292616	Adgrf5	ENCODEMT000292616	Known	ISM	Suffix	0.05000000074505806	None	None	None	None
m54284U_191213_120042/164038311/ccs	PacBio_Hippocampus_Rep2	mm10_ERCC_SIRV	chr13	95957888	95954622	-	1	3268	39694	292607	ENSMUSG00000051111.16	ENCODEMT000292607	Sv2c	ENCODEMT000292607	Known	Genomic	None	0.3499999940395355	None	None	None	None
m54284U_191213_120042/95683662/ccs	PacBio_Hippocampus_Rep2	mm10_ERCC_SIRV	chr15	81872484	81915131	+	18	2741	43852	112974	ENSMUSG00000022477.13	ENSMUST00000023116.6	Aco2	Aco2-201	Known	Known	None	0.20000000298023224	None	None	None	None
m54284U_191212_053548/22872682/ccs	PacBio_Hippocampus_Rep1	mm10_ERCC_SIRV	chr7	44929444	44900381	-	24	3389	21314	55534	ENSMUSG00000060279.14	ENSMUST00000166972.8	Ap2a1	Ap2a1-203	Known	Known	None	0.20000000298023224	None	None	None	None
m54284U_191109_043049/128452983/ccs	PacBio_Cortex_Rep2	mm10_ERCC_SIRV	chr5	67306965	67355778	+	18	3036	14196	37065	ENSMUSG00000029221.15	ENSMUST00000162372.7	Slc30a9	Slc30a9-204	Known	Known	None	0.30000001192092896	None	None	None	None
m54284U_191213_120042/142278857/ccs	PacBio_Hippocampus_Rep2	mm10_ERCC_SIRV	chr19	46395740	46376814	-	11	2747	51000	133777	ENSMUSG00000025228.5	ENSMUST00000040270.5	Actr1a	Actr1a-201	Known	Known	None	0.20000000298023224	None	None	None	None
m54284U_191213_120042/27067919/ccs	PacBio_Hippocampus_Rep2	mm10_ERCC_SIRV	chrX	140543184	140539537	-	3	1962	53360	138484	ENSMUSG00000031431.13	ENSMUST00000055738.11	Tsc22d3	Tsc22d3-201	Known	Known	None	0.4000000059604645	None	None	None	None
m54284U_191107_221739/5048801/ccs	PacBio_Cortex_Rep1	mm10_ERCC_SIRV	chr11	58938883	58932289	-	4	1915	33086	86744	ENSMUSG00000020496.9	ENSMUST00000094151.5	Rnf187	Rnf187-201	Known	Known	None	0.10000000149011612	None	None	None	None
m54284U_191107_221739/77463735/ccs	PacBio_Cortex_Rep1	mm10_ERCC_SIRV	chr1	87510330	87476838	-	13	2710	1509	3718	ENSMUSG00000026259.14	ENSMUST00000027477.14	Ngef	Ngef-201	Known	Known	None	0.5	None	None	None	None
m54284U_191109_043049/39454493/ccs	PacBio_Cortex_Rep2	mm10_ERCC_SIRV	chr13	95958809	95954623	-	1	4188	39694	292607	ENSMUSG00000051111.16	ENCODEMT000292607	Sv2c	ENCODEMT000292607	Known	Genomic	None	0.3499999940395355	None	None	None	None
m54284U_191212_053548/28640231/ccs	PacBio_Hippocampus_Rep1	mm10_ERCC_SIRV	chr6	88045245	87999123	-	6	2117	18050	47222	ENSMUSG00000079477.9	ENSMUST00000113600.9	Rab7	Rab7-205	Known	Known	None	0.6000000238418579	None	None	None	None
m54284U_191212_053548/93980490/ccs	PacBio_Hippocampus_Rep1	mm10_ERCC_SIRV	chr9	44767787	44742166	-	10	3412	27612	72076	ENSMUSG00000032096.16	ENSMUST00000034607.9	Arcn1	Arcn1-201	Known	Known	None	0.550000011920929	None	None	None	None
m54284U_191213_120042/142869026/ccs	PacBio_Hippocampus_Rep2	mm10_ERCC_SIRV	chr19	46395717	46376814	-	11	2724	51000	133777	ENSMUSG00000025228.5	ENSMUST00000040270.5	Actr1a	Actr1a-201	Known	Known	None	0.20000000298023224	None	None	None	None
m54284U_191213_120042/95815001/ccs	PacBio_Hippocampus_Rep2	mm10_ERCC_SIRV	chr15	81872484	81915131	+	18	2741	43852	112974	ENSMUSG00000022477.13	ENSMUST00000023116.6	Aco2	Aco2-201	Known	Known	None	0.20000000298023224	None	None	None	None
m54284U_191212_053548/86508062/ccs	PacBio_Hippocampus_Rep1	mm10_ERCC_SIRV	chr13	95956350	95954623	-	1	1729	39694	292607	ENSMUSG00000051111.16	ENCODEMT000292607	Sv2c	ENCODEMT000292607	Known	Genomic	None	0.3499999940395355	None	None	None	None
m54284U_191109_043049/128649770/ccs	PacBio_Cortex_Rep2	mm10_ERCC_SIRV	chr5	67306965	67355774	+	18	3032	14196	37065	ENSMUSG00000029221.15	ENSMUST00000162372.7	Slc30a9	Slc30a9-204	Known	Known	None	0.3499999940395355	None	None	None	None
m54284U_191212_053548/155911785/ccs	PacBio_Hippocampus_Rep1	mm10_ERCC_SIRV	chr3	103968339	104007489	+	18	3112	9148	23953	ENSMUSG00000058388.14	ENSMUST00000090685.10	Phtf1	Phtf1-203	Known	Known	None	0.15000000596046448	None	None	None	None
m54284U_191213_120042/143786848/ccs	PacBio_Hippocampus_Rep2	mm10_ERCC_SIRV	chr19	46395760	46376814	-	11	2767	51000	133777	ENSMUSG00000025228.5	ENSMUST00000040270.5	Actr1a	Actr1a-201	Known	Known	None	0.20000000298023224	None	None	None	None
m54284U_191213_120042/107480737/ccs	PacBio_Hippocampus_Rep2	mm10_ERCC_SIRV	chr13	95958810	95954623	-	1	4189	39694	292607	ENSMUSG00000051111.16	ENCODEMT000292607	Sv2c	ENCODEMT000292607	Known	Genomic	None	0.3499999940395355	None	None	None	None
m54284U_191213_120042/96142286/ccs	PacBio_Hippocampus_Rep2	mm10_ERCC_SIRV	chr15	81872484	81915099	+	18	2709	43852	112974	ENSMUSG00000022477.13	ENSMUST00000023116.6	Aco2	Aco2-201	Known	Known	None	0.800000011920929	None	None	None	None
m54284U_191212_053548/94833471/ccs	PacBio_Hippocampus_Rep1	mm10_ERCC_SIRV	chr9	44767831	44742166	-	10	3456	27612	72076	ENSMUSG00000032096.16	ENSMUST00000034607.9	Arcn1	Arcn1-201	Known	Known	None	0.550000011920929	None	None	None	None
m54284U_191213_120042/27132706/ccs	PacBio_Hippocampus_Rep2	mm10_ERCC_SIRV	chrX	140542627	140539537	-	3	1740	53360	138483	ENSMUSG00000031431.13	ENSMUST00000112995.2	Tsc22d3	Tsc22d3-202	Known	Known	None	0.4000000059604645	None	None	None	None
m54284U_191109_043049/128123308/ccs	PacBio_Cortex_Rep2	mm10_ERCC_SIRV	chr17	43446160	43456591	+	7	3160	47577	292617	ENSMUSG00000056492.6	ENCODEMT000292617	Adgrf5	ENCODEMT000292617	Known	ISM	Suffix	0.10000000149011612	None	None	None	None
m54284U_191212_053548/28705817/ccs	PacBio_Hippocampus_Rep1	mm10_ERCC_SIRV	chr6	88045249	87999123	-	6	2121	18050	47222	ENSMUSG00000079477.9	ENSMUST00000113600.9	Rab7	Rab7-205	Known	Known	None	0.6000000238418579	None	None	None	None
m54284U_191213_120042/147654467/ccs	PacBio_Hippocampus_Rep2	mm10_ERCC_SIRV	chr13	95958809	95954623	-	1	4188	39694	292607	ENSMUSG00000051111.16	ENCODEMT000292607	Sv2c	ENCODEMT000292607	Known	Genomic	None	0.3499999940395355	None	None	None	None
m54284U_191107_221739/5113917/ccs	PacBio_Cortex_Rep1	mm10_ERCC_SIRV	chr11	58938884	58932289	-	4	1916	33086	86744	ENSMUSG00000020496.9	ENSMUST00000094151.5	Rnf187	Rnf187-201	Known	Known	None	0.10000000149011612	None	None	None	None
m54284U_191212_053548/25034842/ccs	PacBio_Hippocampus_Rep1	mm10_ERCC_SIRV	chr7	44902921	44900381	-	4	2159	21314	292618	ENSMUSG00000060279.14	ENCODEMT000292618	Ap2a1	ENCODEMT000292618	Known	ISM	Suffix	0.20000000298023224	None	None	None	None
m54284U_191213_120042/144312075/ccs	PacBio_Hippocampus_Rep2	mm10_ERCC_SIRV	chr19	46395750	46376814	-	11	2757	51000	133777	ENSMUSG00000025228.5	ENSMUST00000040270.5	Actr1a	Actr1a-201	Known	Known	None	0.20000000298023224	None	None	None	None
m54284U_191213_120042/96733279/ccs	PacBio_Hippocampus_Rep2	mm10_ERCC_SIRV	chr15	81872484	81915131	+	18	2741	43852	112974	ENSMUSG00000022477.13	ENSMUST00000023116.6	Aco2	Aco2-201	Known	Known	None	0.20000000298023224	None	None	None	None
m54284U_191107_221739/77465690/ccs	PacBio_Cortex_Rep1	mm10_ERCC_SIRV	chr1	87510315	87476838	-	13	2695	1509	3718	ENSMUSG00000026259.14	ENSMUST00000027477.14	Ngef	Ngef-201	Known	Known	None	0.5	None	None	None	None
m54284U_191109_043049/128713721/ccs	PacBio_Cortex_Rep2	mm10_ERCC_SIRV	chr5	67306965	67355774	+	18	3032	14196	37065	ENSMUSG00000029221.15	ENSMUST00000162372.7	Slc30a9	Slc30a9-204	Known	Known	None	0.3499999940395355	None	None	None	None
m54284U_191212_053548/169215032/ccs	PacBio_Hippocampus_Rep1	mm10_ERCC_SIRV	chr3	103968339	104007488	+	18	3087	9148	23950	ENSMUSG00000058388.14	ENSMUST00000055425.14	Phtf1	Phtf1-201	Known	Known	None	0.20000000298023224	None	None	None	None
m54284U_191109_043049/59506822/ccs	PacBio_Cortex_Rep2	mm10_ERCC_SIRV	chr13	95958478	95956150	-	1	2330	39694	292607	ENSMUSG00000051111.16	ENCODEMT000292607	Sv2c	ENCODEMT000292607	Known	Genomic	None	0.44999998807907104	None	None	None	None
m54284U_191212_053548/128844287/ccs	PacBio_Hippocampus_Rep1	mm10_ERCC_SIRV	chr9	44767826	44742166	-	10	3451	27612	72076	ENSMUSG00000032096.16	ENSMUST00000034607.9	Arcn1	Arcn1-201	Known	Known	None	0.550000011920929	None	None	None	None
m54284U_191213_120042/97583553/ccs	PacBio_Hippocampus_Rep2	mm10_ERCC_SIRV	chr15	81872484	81915101	+	18	2711	43852	112974	ENSMUSG00000022477.13	ENSMUST00000023116.6	Aco2	Aco2-201	Known	Known	None	0.800000011920929	None	None	None	None
m54284U_191213_120042/145555788/ccs	PacBio_Hippocampus_Rep2	mm10_ERCC_SIRV	chr19	46395740	46376814	-	11	2747	51000	133777	ENSMUSG00000025228.5	ENSMUST00000040270.5	Actr1a	Actr1a-201	Known	Known	None	0.20000000298023224	None	None	None	None
m54284U_191212_053548/28706568/ccs	PacBio_Hippocampus_Rep1	mm10_ERCC_SIRV	chr6	88045242	87999123	-	6	2114	18050	47222	ENSMUSG00000079477.9	ENSMUST00000113600.9	Rab7	Rab7-205	Known	Known	None	0.6000000238418579	None	None	None	None
m54284U_191213_120042/46466950/ccs	PacBio_Hippocampus_Rep2	mm10_ERCC_SIRV	chr17	43446970	43456469	+	6	2888	47577	292619	ENSMUSG00000056492.6	ENCODEMT000292619	Adgrf5	ENCODEMT000292619	Known	ISM	Suffix	0.15000000596046448	None	None	None	None
m54284U_191107_221739/5245006/ccs	PacBio_Cortex_Rep1	mm10_ERCC_SIRV	chr11	58938911	58932289	-	4	1943	33086	86744	ENSMUSG00000020496.9	ENSMUST00000094151.5	Rnf187	Rnf187-201	Known	Known	None	0.10000000149011612	None	None	None	None
m54284U_191213_120042/97585090/ccs	PacBio_Hippocampus_Rep2	mm10_ERCC_SIRV	chr15	81872484	81915129	+	18	2739	43852	112974	ENSMUSG00000022477.13	ENSMUST00000023116.6	Aco2	Aco2-201	Known	Known	None	0.20000000298023224	None	None	None	None
m54284U_191109_043049/128976021/ccs	PacBio_Cortex_Rep2	mm10_ERCC_SIRV	chr5	67306965	67355807	+	18	3065	14196	37065	ENSMUSG00000029221.15	ENSMUST00000162372.7	Slc30a9	Slc30a9-204	Known	Known	None	0.4000000059604645	None	None	None	None
m54284U_191212_053548/29754871/ccs	PacBio_Hippocampus_Rep1	mm10_ERCC_SIRV	chr7	44929488	44900381	-	24	3433	21314	55534	ENSMUSG00000060279.14	ENSMUST00000166972.8	Ap2a1	Ap2a1-203	Known	Known	None	0.20000000298023224	None	None	None	None
m54284U_191212_053548/129107787/ccs	PacBio_Hippocampus_Rep1	mm10_ERCC_SIRV	chr9	44767813	44742166	-	10	3438	27612	72076	ENSMUSG00000032096.16	ENSMUST00000034607.9	Arcn1	Arcn1-201	Known	Known	None	0.550000011920929	None	None	None	None
m54284U_191109_043049/163120080/ccs	PacBio_Cortex_Rep2	mm10_ERCC_SIRV	chr13	95958682	95960732	+	1	2051	68359	292620	ENCODEMG000068359	ENCODEMT000292620	ENCODEMG000068359	ENCODEMT000292620	Antisense	Antisense	None	0.800000011920929	None	None	None	None
m54284U_191213_120042/145689179/ccs	PacBio_Hippocampus_Rep2	mm10_ERCC_SIRV	chr19	46395740	46376814	-	11	2747	51000	133777	ENSMUSG00000025228.5	ENSMUST00000040270.5	Actr1a	Actr1a-201	Known	Known	None	0.20000000298023224	None	None	None	None
m54284U_191212_053548/28707150/ccs	PacBio_Hippocampus_Rep1	mm10_ERCC_SIRV	chr6	88045232	87999123	-	6	2104	18050	47222	ENSMUSG00000079477.9	ENSMUST00000113600.9	Rab7	Rab7-205	Known	Known	None	0.6000000238418579	None	None	None	None
m54284U_191213_120042/98044167/ccs	PacBio_Hippocampus_Rep2	mm10_ERCC_SIRV	chr15	81872484	81915128	+	18	2738	43852	112974	ENSMUSG00000022477.13	ENSMUST00000023116.6	Aco2	Aco2-201	Known	Known	None	0.20000000298023224	None	None	None	None
m54284U_191107_221739/77529788/ccs	PacBio_Cortex_Rep1	mm10_ERCC_SIRV	chr1	87480722	87476835	-	4	1196	1509	292228	ENSMUSG00000026259.14	ENCODEMT000292228	Ngef	ENCODEMT000292228	Known	ISM	Suffix	0.5	None	None	None	None
m54284U_191213_120042/146082121/ccs	PacBio_Hippocampus_Rep2	mm10_ERCC_SIRV	chr19	46395736	46376814	-	11	2743	51000	133777	ENSMUSG00000025228.5	ENSMUST00000040270.5	Actr1a	Actr1a-201	Known	Known	None	0.20000000298023224	None	None	None	None
m54284U_191107_221739/5375907/ccs	PacBio_Cortex_Rep1	mm10_ERCC_SIRV	chr11	58938895	58932289	-	4	1927	33086	86744	ENSMUSG00000020496.9	ENSMUST00000094151.5	Rnf187	Rnf187-201	Known	Known	None	0.10000000149011612	None	None	None	None
m54284U_191213_120042/28903263/ccs	PacBio_Hippocampus_Rep2	mm10_ERCC_SIRV	chrX	140542629	140539537	-	3	1742	53360	138483	ENSMUSG00000031431.13	ENSMUST00000112995.2	Tsc22d3	Tsc22d3-202	Known	Known	None	0.4000000059604645	None	None	None	None
m54284U_191212_053548/62784888/ccs	PacBio_Hippocampus_Rep1	mm10_ERCC_SIRV	chr7	44904353	44900381	-	11	1795	21314	292621	ENSMUSG00000060279.14	ENCODEMT000292621	Ap2a1	ENCODEMT000292621	Known	NIC	None	0.20000000298023224	None	None	None	None
m54284U_191212_053548/145555949/ccs	PacBio_Hippocampus_Rep1	mm10_ERCC_SIRV	chr9	44767797	44742166	-	10	3422	27612	72076	ENSMUSG00000032096.16	ENSMUST00000034607.9	Arcn1	Arcn1-201	Known	Known	None	0.550000011920929	None	None	None	None
m54284U_191109_043049/129433974/ccs	PacBio_Cortex_Rep2	mm10_ERCC_SIRV	chr5	67306965	67355774	+	18	3032	14196	37065	ENSMUSG00000029221.15	ENSMUST00000162372.7	Slc30a9	Slc30a9-204	Known	Known	None	0.3499999940395355	None	None	None	None
m54284U_191212_053548/4261764/ccs	PacBio_Hippocampus_Rep1	mm10_ERCC_SIRV	chr3	103968340	104007486	+	19	3243	9148	23948	ENSMUSG00000058388.14	ENSMUST00000063717.13	Phtf1	Phtf1-202	Known	Known	None	0.25	None	None	None	None
m54284U_191213_120042/98371203/ccs	PacBio_Hippocampus_Rep2	mm10_ERCC_SIRV	chr15	81872484	81915101	+	18	2711	43852	112974	ENSMUSG00000022477.13	ENSMUST00000023116.6	Aco2	Aco2-201	Known	Known	None	0.800000011920929	None	None	None	None
m54284U_191213_120042/46335090/ccs	PacBio_Hippocampus_Rep2	mm10_ERCC_SIRV	chr17	43450077	43456591	+	5	2642	47577	292622	ENSMUSG00000056492.6	ENCODEMT000292622	Adgrf5	ENCODEMT000292622	Known	ISM	Suffix	0.10000000149011612	None	None	None	None
m54284U_191212_053548/23069377/ccs	PacBio_Hippocampus_Rep1	mm10_ERCC_SIRV	chr3	103968340	104003602	+	16	2443	9148	292623	ENSMUSG00000058388.14	ENCODEMT000292623	Phtf1	ENCODEMT000292623	Known	NNC	None	0.25	None	None	None	None
m54284U_191109_043049/23069381/ccs	PacBio_Cortex_Rep2	mm10_ERCC_SIRV	chr13	96132603	95959346	-	13	4375	39694	102944	ENSMUSG00000051111.16	ENSMUST00000161263.7	Sv2c	Sv2c-201	Known	Known	None	0.699999988079071	None	None	None	None
m54284U_191212_053548/28707337/ccs	PacBio_Hippocampus_Rep1	mm10_ERCC_SIRV	chr6	88045221	87999123	-	6	2093	18050	47222	ENSMUSG00000079477.9	ENSMUST00000113600.9	Rab7	Rab7-205	Known	Known	None	0.6000000238418579	None	None	None	None
m54284U_191213_120042/146147123/ccs	PacBio_Hippocampus_Rep2	mm10_ERCC_SIRV	chr19	46395751	46376814	-	11	2758	51000	133777	ENSMUSG00000025228.5	ENSMUST00000040270.5	Actr1a	Actr1a-201	Known	Known	None	0.20000000298023224	None	None	None	None
m54284U_191213_120042/98371321/ccs	PacBio_Hippocampus_Rep2	mm10_ERCC_SIRV	chr15	81872484	81915101	+	18	2711	43852	112974	ENSMUSG00000022477.13	ENSMUST00000023116.6	Aco2	Aco2-201	Known	Known	None	0.800000011920929	None	None	None	None
m54284U_191212_053548/150013854/ccs	PacBio_Hippocampus_Rep1	mm10_ERCC_SIRV	chr9	44767786	44742166	-	10	3411	27612	72076	ENSMUSG00000032096.16	ENSMUST00000034607.9	Arcn1	Arcn1-201	Known	Known	None	0.550000011920929	None	None	None	None
m54284U_191212_053548/41092470/ccs	PacBio_Hippocampus_Rep1	mm10_ERCC_SIRV	chr3	103968340	104007486	+	17	3014	9148	292624	ENSMUSG00000058388.14	ENCODEMT000292624	Phtf1	ENCODEMT000292624	Known	NIC	None	0.25	None	None	None	None
m54284U_191107_221739/77531617/ccs	PacBio_Cortex_Rep1	mm10_ERCC_SIRV	chr1	87510345	87476838	-	13	2725	1509	3718	ENSMUSG00000026259.14	ENSMUST00000027477.14	Ngef	Ngef-201	Known	Known	None	0.5	None	None	None	None
m54284U_191212_053548/77922409/ccs	PacBio_Hippocampus_Rep1	mm10_ERCC_SIRV	chr7	44929450	44900381	-	24	3395	21314	55534	ENSMUSG00000060279.14	ENSMUST00000166972.8	Ap2a1	Ap2a1-203	Known	Known	None	0.20000000298023224	None	None	None	None
m54284U_191109_043049/129697783/ccs	PacBio_Cortex_Rep2	mm10_ERCC_SIRV	chr5	67306965	67355774	+	18	3032	14196	37065	ENSMUSG00000029221.15	ENSMUST00000162372.7	Slc30a9	Slc30a9-204	Known	Known	None	0.3499999940395355	None	None	None	None
m54284U_191212_053548/11143237/ccs	PacBio_Hippocampus_Rep1	mm10_ERCC_SIRV	chr13	95990744	95960021	-	10	2817	39694	292625	ENSMUSG00000051111.16	ENCODEMT000292625	Sv2c	ENCODEMT000292625	Known	NNC	None	0.10000000149011612	None	None	None	None
m54284U_191107_221739/5637982/ccs	PacBio_Cortex_Rep1	mm10_ERCC_SIRV	chr11	58938893	58932289	-	4	1925	33086	86744	ENSMUSG00000020496.9	ENSMUST00000094151.5	Rnf187	Rnf187-201	Known	Known	None	0.10000000149011612	None	None	None	None
m54284U_191213_120042/98831016/ccs	PacBio_Hippocampus_Rep2	mm10_ERCC_SIRV	chr15	81872484	81915101	+	18	2717	43852	112974	ENSMUSG00000022477.13	ENSMUST00000023116.6	Aco2	Aco2-201	Known	Known	None	0.800000011920929	None	None	None	None
m54284U_191213_120042/30018232/ccs	PacBio_Hippocampus_Rep2	mm10_ERCC_SIRV	chrX	140543185	140539537	-	3	1963	53360	138484	ENSMUSG00000031431.13	ENSMUST00000055738.11	Tsc22d3	Tsc22d3-201	Known	Known	None	0.4000000059604645	None	None	None	None
m54284U_191212_053548/162858872/ccs	PacBio_Hippocampus_Rep1	mm10_ERCC_SIRV	chr9	44767819	44742166	-	10	3444	27612	72076	ENSMUSG00000032096.16	ENSMUST00000034607.9	Arcn1	Arcn1-201	Known	Known	None	0.550000011920929	None	None	None	None
m54284U_191213_120042/146802950/ccs	PacBio_Hippocampus_Rep2	mm10_ERCC_SIRV	chr19	46395724	46376814	-	11	2731	51000	133777	ENSMUSG00000025228.5	ENSMUST00000040270.5	Actr1a	Actr1a-201	Known	Known	None	0.20000000298023224	None	None	None	None
m54284U_191109_043049/12583118/ccs	PacBio_Cortex_Rep2	mm10_ERCC_SIRV	chr17	43449856	43456043	+	5	2030	47577	292622	ENSMUSG00000056492.6	ENCODEMT000292622	Adgrf5	ENCODEMT000292622	Known	ISM	Suffix	0.550000011920929	None	None	None	None
m54284U_191212_053548/28838096/ccs	PacBio_Hippocampus_Rep1	mm10_ERCC_SIRV	chr6	88045240	87999123	-	6	2112	18050	47222	ENSMUSG00000079477.9	ENSMUST00000113600.9	Rab7	Rab7-205	Known	Known	None	0.6000000238418579	None	None	None	None
m54284U_191212_053548/78776567/ccs	PacBio_Hippocampus_Rep1	mm10_ERCC_SIRV	chr7	44929483	44900381	-	24	3428	21314	55534	ENSMUSG00000060279.14	ENSMUST00000166972.8	Ap2a1	Ap2a1-203	Known	Known	None	0.20000000298023224	None	None	None	None
m54284U_191213_120042/99877248/ccs	PacBio_Hippocampus_Rep2	mm10_ERCC_SIRV	chr15	81872484	81915099	+	18	2709	43852	112974	ENSMUSG00000022477.13	ENSMUST00000023116.6	Aco2	Aco2-201	Known	Known	None	0.800000011920929	None	None	None	None
m54284U_191212_053548/29032715/ccs	PacBio_Hippocampus_Rep1	mm10_ERCC_SIRV	chr6	88000431	87999123	-	1	1309	18050	287343	ENSMUSG00000079477.9	ENCODEMT000287343	Rab7	ENCODEMT000287343	Known	Genomic	None	0.6000000238418579	None	None	None	None
m54284U_191109_043049/130025776/ccs	PacBio_Cortex_Rep2	mm10_ERCC_SIRV	chr5	67306965	67355777	+	17	2975	14196	37064	ENSMUSG00000029221.15	ENSMUST00000113676.5	Slc30a9	Slc30a9-201	Known	Known	None	0.30000001192092896	None	None	None	None
m54284U_191212_053548/58262655/ccs	PacBio_Hippocampus_Rep1	mm10_ERCC_SIRV	chr3	103968340	104007486	+	19	3243	9148	23948	ENSMUSG00000058388.14	ENSMUST00000063717.13	Phtf1	Phtf1-202	Known	Known	None	0.25	None	None	None	None
m54284U_191212_053548/164955783/ccs	PacBio_Hippocampus_Rep1	mm10_ERCC_SIRV	chr9	44767808	44742166	-	10	3433	27612	72076	ENSMUSG00000032096.16	ENSMUST00000034607.9	Arcn1	Arcn1-201	Known	Known	None	0.550000011920929	None	None	None	None
m54284U_191213_120042/147523494/ccs	PacBio_Hippocampus_Rep2	mm10_ERCC_SIRV	chr19	46395727	46376814	-	11	2734	51000	133777	ENSMUSG00000025228.5	ENSMUST00000040270.5	Actr1a	Actr1a-201	Known	Known	None	0.20000000298023224	None	None	None	None
m54284U_191212_053548/66521634/ccs	PacBio_Hippocampus_Rep1	mm10_ERCC_SIRV	chr3	103968340	104007481	+	20	3407	9148	292626	ENSMUSG00000058388.14	ENCODEMT000292626	Phtf1	ENCODEMT000292626	Known	NNC	None	0.30000001192092896	None	None	None	None
m54284U_191107_221739/77595890/ccs	PacBio_Cortex_Rep1	mm10_ERCC_SIRV	chr1	87510350	87476838	-	13	2730	1509	3718	ENSMUSG00000026259.14	ENSMUST00000027477.14	Ngef	Ngef-201	Known	Known	None	0.5	None	None	None	None
m54284U_191213_120042/100009859/ccs	PacBio_Hippocampus_Rep2	mm10_ERCC_SIRV	chr15	81872484	81915101	+	18	2711	43852	112974	ENSMUSG00000022477.13	ENSMUST00000023116.6	Aco2	Aco2-201	Known	Known	None	0.800000011920929	None	None	None	None
m54284U_191213_120042/30212839/ccs	PacBio_Hippocampus_Rep2	mm10_ERCC_SIRV	chrX	140599208	140539538	-	4	2340	53360	292141	ENSMUSG00000031431.13	ENCODEMT000292141	Tsc22d3	ENCODEMT000292141	Known	NNC	None	0.4000000059604645	None	None	None	None
m54284U_191212_053548/79890767/ccs	PacBio_Hippocampus_Rep1	mm10_ERCC_SIRV	chr7	44929485	44900381	-	24	3430	21314	55534	ENSMUSG00000060279.14	ENSMUST00000166972.8	Ap2a1	Ap2a1-203	Known	Known	None	0.20000000298023224	None	None	None	None
m54284U_191107_221739/5703452/ccs	PacBio_Cortex_Rep1	mm10_ERCC_SIRV	chr11	58938917	58932289	-	4	1949	33086	86744	ENSMUSG00000020496.9	ENSMUST00000094151.5	Rnf187	Rnf187-201	Known	Known	None	0.10000000149011612	None	None	None	None
m54284U_191109_043049/24117600/ccs	PacBio_Cortex_Rep2	mm10_ERCC_SIRV	chr13	95989751	95960986	-	9	1487	39694	292627	ENSMUSG00000051111.16	ENCODEMT000292627	Sv2c	ENCODEMT000292627	Known	ISM	Suffix	0.5	None	None	None	None
m54284U_191212_053548/175113403/ccs	PacBio_Hippocampus_Rep1	mm10_ERCC_SIRV	chr9	44767827	44742166	-	10	3452	27612	72076	ENSMUSG00000032096.16	ENSMUST00000034607.9	Arcn1	Arcn1-201	Known	Known	None	0.550000011920929	None	None	None	None
m54284U_191212_053548/29229156/ccs	PacBio_Hippocampus_Rep1	mm10_ERCC_SIRV	chr6	88045231	87999123	-	6	2103	18050	47222	ENSMUSG00000079477.9	ENSMUST00000113600.9	Rab7	Rab7-205	Known	Known	None	0.6000000238418579	None	None	None	None
m54284U_191109_043049/131074186/ccs	PacBio_Cortex_Rep2	mm10_ERCC_SIRV	chr5	67306965	67355778	+	18	3036	14196	37065	ENSMUSG00000029221.15	ENSMUST00000162372.7	Slc30a9	Slc30a9-204	Known	Known	None	0.30000001192092896	None	None	None	None
m54284U_191212_053548/160301613/ccs	PacBio_Hippocampus_Rep1	mm10_ERCC_SIRV	chr17	43450309	43456591	+	6	2477	47577	292628	ENSMUSG00000056492.6	ENCODEMT000292628	Adgrf5	ENCODEMT000292628	Known	ISM	Suffix	0.10000000149011612	None	None	None	None
m54284U_191213_120042/147589303/ccs	PacBio_Hippocampus_Rep2	mm10_ERCC_SIRV	chr19	46395727	46376814	-	11	2734	51000	133777	ENSMUSG00000025228.5	ENSMUST00000040270.5	Actr1a	Actr1a-201	Known	Known	None	0.20000000298023224	None	None	None	None
m54284U_191213_120042/100468623/ccs	PacBio_Hippocampus_Rep2	mm10_ERCC_SIRV	chr15	81872484	81915132	+	18	2742	43852	112974	ENSMUSG00000022477.13	ENSMUST00000023116.6	Aco2	Aco2-201	Known	Known	None	0.15000000596046448	None	None	None	None
m54284U_191212_053548/85919390/ccs	PacBio_Hippocampus_Rep1	mm10_ERCC_SIRV	chr7	44929432	44900381	-	24	3377	21314	55534	ENSMUSG00000060279.14	ENSMUST00000166972.8	Ap2a1	Ap2a1-203	Known	Known	None	0.20000000298023224	None	None	None	None
m54284U_191213_120042/29952169/ccs	PacBio_Hippocampus_Rep2	mm10_ERCC_SIRV	chr9	44767827	44742166	-	10	3452	27612	72076	ENSMUSG00000032096.16	ENSMUST00000034607.9	Arcn1	Arcn1-201	Known	Known	None	0.550000011920929	None	None	None	None
m54284U_191213_120042/31458124/ccs	PacBio_Hippocampus_Rep2	mm10_ERCC_SIRV	chrX	140542654	140539537	-	3	1767	53360	138483	ENSMUSG00000031431.13	ENSMUST00000112995.2	Tsc22d3	Tsc22d3-202	Known	Known	None	0.4000000059604645	None	None	None	None
m54284U_191212_053548/84475946/ccs	PacBio_Hippocampus_Rep1	mm10_ERCC_SIRV	chr3	103968340	104007483	+	19	3240	9148	23948	ENSMUSG00000058388.14	ENSMUST00000063717.13	Phtf1	Phtf1-202	Known	Known	None	0.30000001192092896	None	None	None	None
m54284U_191107_221739/77858170/ccs	PacBio_Cortex_Rep1	mm10_ERCC_SIRV	chr1	87510343	87476838	-	13	2723	1509	3718	ENSMUSG00000026259.14	ENSMUST00000027477.14	Ngef	Ngef-201	Known	Known	None	0.5	None	None	None	None
m54284U_191213_120042/148441263/ccs	PacBio_Hippocampus_Rep2	mm10_ERCC_SIRV	chr19	46395740	46376814	-	11	2747	51000	133777	ENSMUSG00000025228.5	ENSMUST00000040270.5	Actr1a	Actr1a-201	Known	Known	None	0.20000000298023224	None	None	None	None
m54284U_191109_043049/131925336/ccs	PacBio_Cortex_Rep2	mm10_ERCC_SIRV	chr5	67306965	67355778	+	18	3036	14196	37065	ENSMUSG00000029221.15	ENSMUST00000162372.7	Slc30a9	Slc30a9-204	Known	Known	None	0.30000001192092896	None	None	None	None
m54284U_191212_053548/29360891/ccs	PacBio_Hippocampus_Rep1	mm10_ERCC_SIRV	chr6	88045231	87999123	-	6	2103	18050	47222	ENSMUSG00000079477.9	ENSMUST00000113600.9	Rab7	Rab7-205	Known	Known	None	0.6000000238418579	None	None	None	None
m54284U_191212_053548/113445570/ccs	PacBio_Hippocampus_Rep1	mm10_ERCC_SIRV	chr7	44929484	44900381	-	23	3363	21314	55537	ENSMUSG00000060279.14	ENSMUST00000107857.10	Ap2a1	Ap2a1-202	Known	Known	None	0.20000000298023224	None	None	None	None
m54284U_191213_120042/100534469/ccs	PacBio_Hippocampus_Rep2	mm10_ERCC_SIRV	chr15	81872484	81915101	+	18	2711	43852	112974	ENSMUSG00000022477.13	ENSMUST00000023116.6	Aco2	Aco2-201	Known	Known	None	0.800000011920929	None	None	None	None
m54284U_191213_120042/56623490/ccs	PacBio_Hippocampus_Rep2	mm10_ERCC_SIRV	chr9	44767797	44742166	-	10	3422	27612	72076	ENSMUSG00000032096.16	ENSMUST00000034607.9	Arcn1	Arcn1-201	Known	Known	None	0.550000011920929	None	None	None	None
m54284U_191213_120042/28182591/ccs	PacBio_Hippocampus_Rep2	mm10_ERCC_SIRV	chr13	96132582	95961042	-	13	2658	39694	102944	ENSMUSG00000051111.16	ENSMUST00000161263.7	Sv2c	Sv2c-201	Known	Known	None	0.3499999940395355	None	None	None	None
m54284U_191107_221739/6096269/ccs	PacBio_Cortex_Rep1	mm10_ERCC_SIRV	chr11	58938917	58932289	-	4	1949	33086	86744	ENSMUSG00000020496.9	ENSMUST00000094151.5	Rnf187	Rnf187-201	Known	Known	None	0.10000000149011612	None	None	None	None
m54284U_191212_053548/85395578/ccs	PacBio_Hippocampus_Rep1	mm10_ERCC_SIRV	chr3	103968340	104007486	+	19	3243	9148	23948	ENSMUSG00000058388.14	ENSMUST00000063717.13	Phtf1	Phtf1-202	Known	Known	None	0.25	None	None	None	None
m54284U_191213_120042/31916037/ccs	PacBio_Hippocampus_Rep2	mm10_ERCC_SIRV	chrX	140542655	140539537	-	3	1768	53360	138483	ENSMUSG00000031431.13	ENSMUST00000112995.2	Tsc22d3	Tsc22d3-202	Known	Known	None	0.4000000059604645	None	None	None	None
m54284U_191213_120042/148572944/ccs	PacBio_Hippocampus_Rep2	mm10_ERCC_SIRV	chr19	46395740	46376814	-	11	2747	51000	133777	ENSMUSG00000025228.5	ENSMUST00000040270.5	Actr1a	Actr1a-201	Known	Known	None	0.20000000298023224	None	None	None	None
m54284U_191212_053548/136119722/ccs	PacBio_Hippocampus_Rep1	mm10_ERCC_SIRV	chr7	44929426	44900381	-	21	2967	21314	292302	ENSMUSG00000060279.14	ENCODEMT000292302	Ap2a1	ENCODEMT000292302	Known	NIC	None	0.20000000298023224	None	None	None	None
m54284U_191213_120042/62195991/ccs	PacBio_Hippocampus_Rep2	mm10_ERCC_SIRV	chr9	44767828	44742166	-	10	3453	27612	72076	ENSMUSG00000032096.16	ENSMUST00000034607.9	Arcn1	Arcn1-201	Known	Known	None	0.550000011920929	None	None	None	None
m54284U_191213_120042/100731407/ccs	PacBio_Hippocampus_Rep2	mm10_ERCC_SIRV	chr15	81872484	81915131	+	18	2741	43852	112974	ENSMUSG00000022477.13	ENSMUST00000023116.6	Aco2	Aco2-201	Known	Known	None	0.20000000298023224	None	None	None	None
m54284U_191213_120042/19072096/ccs	PacBio_Hippocampus_Rep2	mm10_ERCC_SIRV	chr17	43450024	43456881	+	5	2520	47577	292622	ENSMUSG00000056492.6	ENCODEMT000292622	Adgrf5	ENCODEMT000292622	Known	ISM	Suffix	0.05000000074505806	None	None	None	None
m54284U_191212_053548/29362489/ccs	PacBio_Hippocampus_Rep1	mm10_ERCC_SIRV	chr6	88045239	87999123	-	6	2111	18050	47222	ENSMUSG00000079477.9	ENSMUST00000113600.9	Rab7	Rab7-205	Known	Known	None	0.6000000238418579	None	None	None	None
m54284U_191107_221739/78053487/ccs	PacBio_Cortex_Rep1	mm10_ERCC_SIRV	chr1	87510250	87476838	-	13	2624	1509	3718	ENSMUSG00000026259.14	ENSMUST00000027477.14	Ngef	Ngef-201	Known	Known	None	0.5	None	None	None	None
m54284U_191109_043049/133957987/ccs	PacBio_Cortex_Rep2	mm10_ERCC_SIRV	chr5	67306965	67355781	+	18	3039	14196	37065	ENSMUSG00000029221.15	ENSMUST00000162372.7	Slc30a9	Slc30a9-204	Known	Known	None	0.15000000596046448	None	None	None	None
m54284U_191109_043049/152701412/ccs	PacBio_Cortex_Rep2	mm10_ERCC_SIRV	chr13	96132718	95961162	-	13	2666	39694	102944	ENSMUSG00000051111.16	ENSMUST00000161263.7	Sv2c	Sv2c-201	Known	Known	None	0.25	None	None	None	None
m54284U_191212_053548/89916901/ccs	PacBio_Hippocampus_Rep1	mm10_ERCC_SIRV	chr3	103968340	104007485	+	19	3235	9148	23948	ENSMUSG00000058388.14	ENSMUST00000063717.13	Phtf1	Phtf1-202	Known	Known	None	0.25	None	None	None	None
m54284U_191213_120042/100862164/ccs	PacBio_Hippocampus_Rep2	mm10_ERCC_SIRV	chr15	81872484	81915101	+	18	2711	43852	112974	ENSMUSG00000022477.13	ENSMUST00000023116.6	Aco2	Aco2-201	Known	Known	None	0.800000011920929	None	None	None	None
m54284U_191213_120042/65470875/ccs	PacBio_Hippocampus_Rep2	mm10_ERCC_SIRV	chr9	44767827	44742166	-	10	3452	27612	72076	ENSMUSG00000032096.16	ENSMUST00000034607.9	Arcn1	Arcn1-201	Known	Known	None	0.550000011920929	None	None	None	None
m54284U_191213_120042/31918357/ccs	PacBio_Hippocampus_Rep2	mm10_ERCC_SIRV	chrX	140543185	140539537	-	3	1963	53360	138484	ENSMUSG00000031431.13	ENSMUST00000055738.11	Tsc22d3	Tsc22d3-201	Known	Known	None	0.4000000059604645	None	None	None	None
m54284U_191213_120042/149095821/ccs	PacBio_Hippocampus_Rep2	mm10_ERCC_SIRV	chr19	46395730	46376814	-	11	2737	51000	133777	ENSMUSG00000025228.5	ENSMUST00000040270.5	Actr1a	Actr1a-201	Known	Known	None	0.20000000298023224	None	None	None	None
m54284U_191212_053548/154732127/ccs	PacBio_Hippocampus_Rep1	mm10_ERCC_SIRV	chr7	44903968	44900381	-	10	1301	21314	292259	ENSMUSG00000060279.14	ENCODEMT000292259	Ap2a1	ENCODEMT000292259	Known	ISM	Suffix	0.20000000298023224	None	None	None	None
m54284U_191107_221739/6947136/ccs	PacBio_Cortex_Rep1	mm10_ERCC_SIRV	chr11	58938893	58932289	-	4	1925	33086	86744	ENSMUSG00000020496.9	ENSMUST00000094151.5	Rnf187	Rnf187-201	Known	Known	None	0.10000000149011612	None	None	None	None
m54284U_191212_053548/29492868/ccs	PacBio_Hippocampus_Rep1	mm10_ERCC_SIRV	chr6	88045227	87999123	-	6	2099	18050	47222	ENSMUSG00000079477.9	ENSMUST00000113600.9	Rab7	Rab7-205	Known	Known	None	0.6000000238418579	None	None	None	None
m54284U_191213_120042/100992449/ccs	PacBio_Hippocampus_Rep2	mm10_ERCC_SIRV	chr15	81872484	81915101	+	18	2711	43852	112974	ENSMUSG00000022477.13	ENSMUST00000023116.6	Aco2	Aco2-201	Known	Known	None	0.800000011920929	None	None	None	None
m54284U_191109_043049/134482387/ccs	PacBio_Cortex_Rep2	mm10_ERCC_SIRV	chr5	67306965	67355783	+	18	3008	14196	37065	ENSMUSG00000029221.15	ENSMUST00000162372.7	Slc30a9	Slc30a9-204	Known	Known	None	0.20000000298023224	None	None	None	None
m54284U_191212_053548/151194091/ccs	PacBio_Hippocampus_Rep1	mm10_ERCC_SIRV	chr3	103968340	104007488	+	19	3245	9148	23948	ENSMUSG00000058388.14	ENSMUST00000063717.13	Phtf1	Phtf1-202	Known	Known	None	0.20000000298023224	None	None	None	None
m54284U_191212_053548/99354060/ccs	PacBio_Hippocampus_Rep1	mm10_ERCC_SIRV	chr17	43450025	43456769	+	5	2407	47577	292622	ENSMUSG00000056492.6	ENCODEMT000292622	Adgrf5	ENCODEMT000292622	Known	ISM	Suffix	0.10000000149011612	None	None	None	None
m54284U_191213_120042/68159439/ccs	PacBio_Hippocampus_Rep2	mm10_ERCC_SIRV	chr9	44767828	44742166	-	10	3453	27612	72076	ENSMUSG00000032096.16	ENSMUST00000034607.9	Arcn1	Arcn1-201	Known	Known	None	0.550000011920929	None	None	None	None
m54284U_191212_053548/92080417/ccs	PacBio_Hippocampus_Rep1	mm10_ERCC_SIRV	chr13	96132583	95961162	-	13	2539	39694	102944	ENSMUSG00000051111.16	ENSMUST00000161263.7	Sv2c	Sv2c-201	Known	Known	None	0.25	None	None	None	None
m54284U_191107_221739/78053675/ccs	PacBio_Cortex_Rep1	mm10_ERCC_SIRV	chr1	87510339	87476838	-	13	2719	1509	3718	ENSMUSG00000026259.14	ENSMUST00000027477.14	Ngef	Ngef-201	Known	Known	None	0.5	None	None	None	None
m54284U_191212_053548/175899212/ccs	PacBio_Hippocampus_Rep1	mm10_ERCC_SIRV	chr7	44929386	44900381	-	24	3331	21314	55534	ENSMUSG00000060279.14	ENSMUST00000166972.8	Ap2a1	Ap2a1-203	Known	Known	None	0.20000000298023224	None	None	None	None
m54284U_191213_120042/31984469/ccs	PacBio_Hippocampus_Rep2	mm10_ERCC_SIRV	chrX	140543231	140539537	-	3	2009	53360	138484	ENSMUSG00000031431.13	ENSMUST00000055738.11	Tsc22d3	Tsc22d3-201	Known	Known	None	0.4000000059604645	None	None	None	None
m54284U_191213_120042/149553307/ccs	PacBio_Hippocampus_Rep2	mm10_ERCC_SIRV	chr19	46395741	46376814	-	11	2748	51000	133777	ENSMUSG00000025228.5	ENSMUST00000040270.5	Actr1a	Actr1a-201	Known	Known	None	0.20000000298023224	None	None	None	None
m54284U_191212_053548/29623070/ccs	PacBio_Hippocampus_Rep1	mm10_ERCC_SIRV	chr6	88045235	87999123	-	6	2107	18050	47222	ENSMUSG00000079477.9	ENSMUST00000113600.9	Rab7	Rab7-205	Known	Known	None	0.6000000238418579	None	None	None	None
m54284U_191213_120042/101319259/ccs	PacBio_Hippocampus_Rep2	mm10_ERCC_SIRV	chr15	81872484	81915099	+	18	2709	43852	112974	ENSMUSG00000022477.13	ENSMUST00000023116.6	Aco2	Aco2-201	Known	Known	None	0.800000011920929	None	None	None	None
m54284U_191109_043049/134678721/ccs	PacBio_Cortex_Rep2	mm10_ERCC_SIRV	chr5	67306965	67355783	+	17	2981	14196	37064	ENSMUSG00000029221.15	ENSMUST00000113676.5	Slc30a9	Slc30a9-201	Known	Known	None	0.20000000298023224	None	None	None	None
m54284U_191213_120042/74909147/ccs	PacBio_Hippocampus_Rep2	mm10_ERCC_SIRV	chr9	44767798	44742166	-	10	3423	27612	72076	ENSMUSG00000032096.16	ENSMUST00000034607.9	Arcn1	Arcn1-201	Known	Known	None	0.550000011920929	None	None	None	None
m54284U_191212_053548/160170183/ccs	PacBio_Hippocampus_Rep1	mm10_ERCC_SIRV	chr3	103968340	104007488	+	19	3245	9148	23948	ENSMUSG00000058388.14	ENSMUST00000063717.13	Phtf1	Phtf1-202	Known	Known	None	0.20000000298023224	None	None	None	None
m54284U_191213_120042/32244190/ccs	PacBio_Hippocampus_Rep2	mm10_ERCC_SIRV	chrX	140543185	140539537	-	3	1963	53360	138484	ENSMUSG00000031431.13	ENSMUST00000055738.11	Tsc22d3	Tsc22d3-201	Known	Known	None	0.4000000059604645	None	None	None	None
m54284U_191212_053548/129828686/ccs	PacBio_Hippocampus_Rep1	mm10_ERCC_SIRV	chr13	95990236	95961340	-	9	1320	39694	292627	ENSMUSG00000051111.16	ENCODEMT000292627	Sv2c	ENCODEMT000292627	Known	ISM	Suffix	0.20000000298023224	None	None	None	None
m54284U_191213_120042/2622073/ccs	PacBio_Hippocampus_Rep2	mm10_ERCC_SIRV	chr7	44906195	44900384	-	15	2136	21314	292234	ENSMUSG00000060279.14	ENCODEMT000292234	Ap2a1	ENCODEMT000292234	Known	ISM	Suffix	0.20000000298023224	None	None	None	None
m54284U_191107_221739/6948321/ccs	PacBio_Cortex_Rep1	mm10_ERCC_SIRV	chr11	58938875	58932289	-	4	1907	33086	86744	ENSMUSG00000020496.9	ENSMUST00000094151.5	Rnf187	Rnf187-201	Known	Known	None	0.10000000149011612	None	None	None	None
m54284U_191213_120042/150470856/ccs	PacBio_Hippocampus_Rep2	mm10_ERCC_SIRV	chr19	46395738	46376814	-	11	2745	51000	133777	ENSMUSG00000025228.5	ENSMUST00000040270.5	Actr1a	Actr1a-201	Known	Known	None	0.20000000298023224	None	None	None	None
m54284U_191213_120042/101777868/ccs	PacBio_Hippocampus_Rep2	mm10_ERCC_SIRV	chr15	81872484	81915101	+	18	2711	43852	112974	ENSMUSG00000022477.13	ENSMUST00000023116.6	Aco2	Aco2-201	Known	Known	None	0.800000011920929	None	None	None	None
m54284U_191212_053548/95553545/ccs	PacBio_Hippocampus_Rep1	mm10_ERCC_SIRV	chr17	43450031	43456768	+	5	2400	47577	292622	ENSMUSG00000056492.6	ENCODEMT000292622	Adgrf5	ENCODEMT000292622	Known	ISM	Suffix	0.10000000149011612	None	None	None	None
m54284U_191212_053548/29755272/ccs	PacBio_Hippocampus_Rep1	mm10_ERCC_SIRV	chr6	88045222	87999123	-	6	2094	18050	47222	ENSMUSG00000079477.9	ENSMUST00000113600.9	Rab7	Rab7-205	Known	Known	None	0.6000000238418579	None	None	None	None
m54284U_191213_120042/90964823/ccs	PacBio_Hippocampus_Rep2	mm10_ERCC_SIRV	chr9	44767798	44742166	-	10	3423	27612	72076	ENSMUSG00000032096.16	ENSMUST00000034607.9	Arcn1	Arcn1-201	Known	Known	None	0.550000011920929	None	None	None	None
m54284U_191107_221739/78054037/ccs	PacBio_Cortex_Rep1	mm10_ERCC_SIRV	chr1	87510351	87476838	-	13	2731	1509	3718	ENSMUSG00000026259.14	ENSMUST00000027477.14	Ngef	Ngef-201	Known	Known	None	0.5	None	None	None	None
m54284U_191109_043049/134939039/ccs	PacBio_Cortex_Rep2	mm10_ERCC_SIRV	chr5	67306965	67355783	+	18	3041	14196	37065	ENSMUSG00000029221.15	ENSMUST00000162372.7	Slc30a9	Slc30a9-204	Known	Known	None	0.20000000298023224	None	None	None	None
m54284U_191212_053548/167182676/ccs	PacBio_Hippocampus_Rep1	mm10_ERCC_SIRV	chr3	103968340	104007488	+	19	3245	9148	23948	ENSMUSG00000058388.14	ENSMUST00000063717.13	Phtf1	Phtf1-202	Known	Known	None	0.20000000298023224	None	None	None	None
m54284U_191213_120042/94242964/ccs	PacBio_Hippocampus_Rep2	mm10_ERCC_SIRV	chr9	44744072	44742151	-	1	1548	27612	291640	ENSMUSG00000032096.16	ENCODEMT000291640	Arcn1	ENCODEMT000291640	Known	ISM	None	0.550000011920929	None	None	None	None
m54284U_191213_120042/12520018/ccs	PacBio_Hippocampus_Rep2	mm10_ERCC_SIRV	chr7	44929454	44900381	-	24	3399	21314	55534	ENSMUSG00000060279.14	ENSMUST00000166972.8	Ap2a1	Ap2a1-203	Known	Known	None	0.20000000298023224	None	None	None	None
m54284U_191213_120042/33161900/ccs	PacBio_Hippocampus_Rep2	mm10_ERCC_SIRV	chrX	140543185	140539537	-	3	1963	53360	138484	ENSMUSG00000031431.13	ENSMUST00000055738.11	Tsc22d3	Tsc22d3-201	Known	Known	None	0.4000000059604645	None	None	None	None
m54284U_191213_120042/101844784/ccs	PacBio_Hippocampus_Rep2	mm10_ERCC_SIRV	chr15	81872484	81915100	+	18	2721	43852	112974	ENSMUSG00000022477.13	ENSMUST00000023116.6	Aco2	Aco2-201	Known	Known	None	0.800000011920929	None	None	None	None
m54284U_191107_221739/2427158/ccs	PacBio_Cortex_Rep1	mm10_ERCC_SIRV	chr13	96132769	95961164	-	13	2723	39694	102944	ENSMUSG00000051111.16	ENSMUST00000161263.7	Sv2c	Sv2c-201	Known	Known	None	0.20000000298023224	None	None	None	None
m54284U_191213_120042/151520899/ccs	PacBio_Hippocampus_Rep2	mm10_ERCC_SIRV	chr19	46395736	46376814	-	11	2735	51000	133777	ENSMUSG00000025228.5	ENSMUST00000040270.5	Actr1a	Actr1a-201	Known	Known	None	0.20000000298023224	None	None	None	None
m54284U_191212_053548/29819140/ccs	PacBio_Hippocampus_Rep1	mm10_ERCC_SIRV	chr6	88045242	87999123	-	6	2114	18050	47222	ENSMUSG00000079477.9	ENSMUST00000113600.9	Rab7	Rab7-205	Known	Known	None	0.6000000238418579	None	None	None	None
m54284U_191109_043049/135269027/ccs	PacBio_Cortex_Rep2	mm10_ERCC_SIRV	chr5	67306965	67355782	+	18	3040	14196	37065	ENSMUSG00000029221.15	ENSMUST00000162372.7	Slc30a9	Slc30a9-204	Known	Known	None	0.15000000596046448	None	None	None	None
m54284U_191213_120042/143262090/ccs	PacBio_Hippocampus_Rep2	mm10_ERCC_SIRV	chr9	44767818	44742166	-	10	3443	27612	72076	ENSMUSG00000032096.16	ENSMUST00000034607.9	Arcn1	Arcn1-201	Known	Known	None	0.550000011920929	None	None	None	None
m54284U_191213_120042/19137169/ccs	PacBio_Hippocampus_Rep2	mm10_ERCC_SIRV	chr7	44929488	44900381	-	24	3433	21314	55534	ENSMUSG00000060279.14	ENSMUST00000166972.8	Ap2a1	Ap2a1-203	Known	Known	None	0.20000000298023224	None	None	None	None
m54284U_191212_053548/172885927/ccs	PacBio_Hippocampus_Rep1	mm10_ERCC_SIRV	chr3	103968340	104007488	+	19	3245	9148	23948	ENSMUSG00000058388.14	ENSMUST00000063717.13	Phtf1	Phtf1-202	Known	Known	None	0.20000000298023224	None	None	None	None
m54284U_191213_120042/102237242/ccs	PacBio_Hippocampus_Rep2	mm10_ERCC_SIRV	chr15	81872484	81915101	+	18	2711	43852	112974	ENSMUSG00000022477.13	ENSMUST00000023116.6	Aco2	Aco2-201	Known	Known	None	0.800000011920929	None	None	None	None
m54284U_191212_053548/154796248/ccs	PacBio_Hippocampus_Rep1	mm10_ERCC_SIRV	chr17	43450051	43456770	+	5	2382	47577	292622	ENSMUSG00000056492.6	ENCODEMT000292622	Adgrf5	ENCODEMT000292622	Known	ISM	Suffix	0.10000000149011612	None	None	None	None
m54284U_191107_221739/7013635/ccs	PacBio_Cortex_Rep1	mm10_ERCC_SIRV	chr11	58938860	58932289	-	4	1892	33086	86744	ENSMUSG00000020496.9	ENSMUST00000094151.5	Rnf187	Rnf187-201	Known	Known	None	0.10000000149011612	None	None	None	None
m54284U_191213_120042/33557259/ccs	PacBio_Hippocampus_Rep2	mm10_ERCC_SIRV	chrX	140543184	140539537	-	3	1962	53360	138484	ENSMUSG00000031431.13	ENSMUST00000055738.11	Tsc22d3	Tsc22d3-201	Known	Known	None	0.4000000059604645	None	None	None	None
m54284U_191212_053548/8979000/ccs	PacBio_Hippocampus_Rep1	mm10_ERCC_SIRV	chr3	103968341	104007477	+	18	3152	9148	292629	ENSMUSG00000058388.14	ENCODEMT000292629	Phtf1	ENCODEMT000292629	Known	NIC	None	0.30000001192092896	None	None	None	None
m54284U_191107_221739/78054802/ccs	PacBio_Cortex_Rep1	mm10_ERCC_SIRV	chr1	87510349	87476838	-	13	2729	1509	3718	ENSMUSG00000026259.14	ENSMUST00000027477.14	Ngef	Ngef-201	Known	Known	None	0.5	None	None	None	None
m54284U_191213_120042/151847015/ccs	PacBio_Hippocampus_Rep2	mm10_ERCC_SIRV	chr19	46395722	46376814	-	11	2729	51000	133777	ENSMUSG00000025228.5	ENSMUST00000040270.5	Actr1a	Actr1a-201	Known	Known	None	0.20000000298023224	None	None	None	None
m54284U_191213_120042/146736735/ccs	PacBio_Hippocampus_Rep2	mm10_ERCC_SIRV	chr9	44767782	44742166	-	10	3407	27612	72076	ENSMUSG00000032096.16	ENSMUST00000034607.9	Arcn1	Arcn1-201	Known	Known	None	0.550000011920929	None	None	None	None
m54284U_191109_043049/41943923/ccs	PacBio_Cortex_Rep2	mm10_ERCC_SIRV	chr13	95966736	95968485	+	1	1750	68360	292630	ENCODEMG000068360	ENCODEMT000292630	ENCODEMG000068360	ENCODEMT000292630	Antisense	Antisense	None	0.4000000059604645	None	None	None	None
m54284U_191212_053548/29887164/ccs	PacBio_Hippocampus_Rep1	mm10_ERCC_SIRV	chr6	88045242	87999123	-	6	2114	18050	47222	ENSMUSG00000079477.9	ENSMUST00000113600.9	Rab7	Rab7-205	Known	Known	None	0.6000000238418579	None	None	None	None
m54284U_191109_043049/135464522/ccs	PacBio_Cortex_Rep2	mm10_ERCC_SIRV	chr5	67306965	67355778	+	18	3036	14196	37065	ENSMUSG00000029221.15	ENSMUST00000162372.7	Slc30a9	Slc30a9-204	Known	Known	None	0.30000001192092896	None	None	None	None
m54284U_191213_120042/103219535/ccs	PacBio_Hippocampus_Rep2	mm10_ERCC_SIRV	chr15	81872484	81915129	+	18	2739	43852	112974	ENSMUSG00000022477.13	ENSMUST00000023116.6	Aco2	Aco2-201	Known	Known	None	0.20000000298023224	None	None	None	None
m54284U_191213_120042/25690921/ccs	PacBio_Hippocampus_Rep2	mm10_ERCC_SIRV	chr7	44929485	44900381	-	23	3364	21314	55537	ENSMUSG00000060279.14	ENSMUST00000107857.10	Ap2a1	Ap2a1-202	Known	Known	None	0.20000000298023224	None	None	None	None
m54284U_191213_120042/34603382/ccs	PacBio_Hippocampus_Rep2	mm10_ERCC_SIRV	chrX	140542627	140539537	-	3	1740	53360	138483	ENSMUSG00000031431.13	ENSMUST00000112995.2	Tsc22d3	Tsc22d3-202	Known	Known	None	0.4000000059604645	None	None	None	None
m54284U_191213_120042/151849358/ccs	PacBio_Hippocampus_Rep2	mm10_ERCC_SIRV	chr19	46395736	46376814	-	11	2743	51000	133777	ENSMUSG00000025228.5	ENSMUST00000040270.5	Actr1a	Actr1a-201	Known	Known	None	0.20000000298023224	None	None	None	None
m54284U_191109_043049/63309562/ccs	PacBio_Cortex_Rep2	mm10_ERCC_SIRV	chr9	44767822	44742167	-	10	3446	27612	72076	ENSMUSG00000032096.16	ENSMUST00000034607.9	Arcn1	Arcn1-201	Known	Known	None	0.550000011920929	None	None	None	None
m54284U_191212_053548/41419740/ccs	PacBio_Hippocampus_Rep1	mm10_ERCC_SIRV	chr3	103968341	104007484	+	19	3240	9148	23948	ENSMUSG00000058388.14	ENSMUST00000063717.13	Phtf1	Phtf1-202	Known	Known	None	0.30000001192092896	None	None	None	None
m54284U_191212_053548/51054727/ccs	PacBio_Hippocampus_Rep1	mm10_ERCC_SIRV	chr17	43450067	43456957	+	5	2553	47577	292622	ENSMUSG00000056492.6	ENCODEMT000292622	Adgrf5	ENCODEMT000292622	Known	ISM	Suffix	0.30000001192092896	None	None	None	None
m54284U_191109_043049/137103253/ccs	PacBio_Cortex_Rep2	mm10_ERCC_SIRV	chr5	67306965	67355774	+	18	3032	14196	37065	ENSMUSG00000029221.15	ENSMUST00000162372.7	Slc30a9	Slc30a9-204	Known	Known	None	0.3499999940395355	None	None	None	None
m54284U_191107_221739/7405661/ccs	PacBio_Cortex_Rep1	mm10_ERCC_SIRV	chr11	58938640	58932289	-	4	1672	33086	86744	ENSMUSG00000020496.9	ENSMUST00000094151.5	Rnf187	Rnf187-201	Known	Known	None	0.10000000149011612	None	None	None	None
m54284U_191212_053548/29950593/ccs	PacBio_Hippocampus_Rep1	mm10_ERCC_SIRV	chr6	88045226	87999123	-	6	2098	18050	47222	ENSMUSG00000079477.9	ENSMUST00000113600.9	Rab7	Rab7-205	Known	Known	None	0.6000000238418579	None	None	None	None
m54284U_191213_120042/35980407/ccs	PacBio_Hippocampus_Rep2	mm10_ERCC_SIRV	chr7	44906197	44900384	-	15	2138	21314	292234	ENSMUSG00000060279.14	ENCODEMT000292234	Ap2a1	ENCODEMT000292234	Known	ISM	Suffix	0.20000000298023224	None	None	None	None
m54284U_191213_120042/103219894/ccs	PacBio_Hippocampus_Rep2	mm10_ERCC_SIRV	chr15	81872484	81915126	+	18	2736	43852	112974	ENSMUSG00000022477.13	ENSMUST00000023116.6	Aco2	Aco2-201	Known	Known	None	0.20000000298023224	None	None	None	None
m54284U_191107_221739/78055594/ccs	PacBio_Cortex_Rep1	mm10_ERCC_SIRV	chr1	87510349	87476838	-	13	2729	1509	3718	ENSMUSG00000026259.14	ENSMUST00000027477.14	Ngef	Ngef-201	Known	Known	None	0.5	None	None	None	None
m54284U_191213_120042/34734308/ccs	PacBio_Hippocampus_Rep2	mm10_ERCC_SIRV	chrX	140543184	140539537	-	3	1962	53360	138484	ENSMUSG00000031431.13	ENSMUST00000055738.11	Tsc22d3	Tsc22d3-201	Known	Known	None	0.4000000059604645	None	None	None	None
m54284U_191109_043049/114624444/ccs	PacBio_Cortex_Rep2	mm10_ERCC_SIRV	chr9	44767818	44742167	-	10	3442	27612	72076	ENSMUSG00000032096.16	ENSMUST00000034607.9	Arcn1	Arcn1-201	Known	Known	None	0.550000011920929	None	None	None	None
m54284U_191213_120042/153486655/ccs	PacBio_Hippocampus_Rep2	mm10_ERCC_SIRV	chr19	46387518	46376814	-	10	2636	51000	292241	ENSMUSG00000025228.5	ENCODEMT000292241	Actr1a	ENCODEMT000292241	Known	ISM	Suffix	0.20000000298023224	None	None	None	None
m54284U_191212_053548/147522734/ccs	PacBio_Hippocampus_Rep1	mm10_ERCC_SIRV	chr13	95971501	95969314	-	1	2188	39694	292631	ENSMUSG00000051111.16	ENCODEMT000292631	Sv2c	ENCODEMT000292631	Known	Genomic	None	0.699999988079071	None	None	None	None
m54284U_191109_043049/137234900/ccs	PacBio_Cortex_Rep2	mm10_ERCC_SIRV	chr5	67306965	67355783	+	18	3041	14196	37065	ENSMUSG00000029221.15	ENSMUST00000162372.7	Slc30a9	Slc30a9-204	Known	Known	None	0.20000000298023224	None	None	None	None
m54284U_191212_053548/42534126/ccs	PacBio_Hippocampus_Rep1	mm10_ERCC_SIRV	chr3	103968341	104007488	+	19	3244	9148	23948	ENSMUSG00000058388.14	ENSMUST00000063717.13	Phtf1	Phtf1-202	Known	Known	None	0.20000000298023224	None	None	None	None
m54284U_191213_120042/103548292/ccs	PacBio_Hippocampus_Rep2	mm10_ERCC_SIRV	chr15	81872484	81915101	+	18	2711	43852	112974	ENSMUSG00000022477.13	ENSMUST00000023116.6	Aco2	Aco2-201	Known	Known	None	0.800000011920929	None	None	None	None
m54284U_191213_120042/42797154/ccs	PacBio_Hippocampus_Rep2	mm10_ERCC_SIRV	chr7	44929488	44900381	-	24	3433	21314	55534	ENSMUSG00000060279.14	ENSMUST00000166972.8	Ap2a1	Ap2a1-203	Known	Known	None	0.20000000298023224	None	None	None	None
m54284U_191212_053548/29952599/ccs	PacBio_Hippocampus_Rep1	mm10_ERCC_SIRV	chr6	88045232	87999123	-	6	2104	18050	47222	ENSMUSG00000079477.9	ENSMUST00000113600.9	Rab7	Rab7-205	Known	Known	None	0.6000000238418579	None	None	None	None
m54284U_191212_053548/118293516/ccs	PacBio_Hippocampus_Rep1	mm10_ERCC_SIRV	chr17	43450150	43456880	+	5	2393	47577	292622	ENSMUSG00000056492.6	ENCODEMT000292622	Adgrf5	ENCODEMT000292622	Known	ISM	Suffix	0.05000000074505806	None	None	None	None
m54284U_191213_120042/34736336/ccs	PacBio_Hippocampus_Rep2	mm10_ERCC_SIRV	chrX	140543184	140539537	-	3	1962	53360	138484	ENSMUSG00000031431.13	ENSMUST00000055738.11	Tsc22d3	Tsc22d3-201	Known	Known	None	0.4000000059604645	None	None	None	None
m54284U_191213_120042/18614055/ccs	PacBio_Hippocampus_Rep2	mm10_ERCC_SIRV	chr9	44767826	44742167	-	10	3450	27612	72076	ENSMUSG00000032096.16	ENSMUST00000034607.9	Arcn1	Arcn1-201	Known	Known	None	0.550000011920929	None	None	None	None
m54284U_191107_221739/7538067/ccs	PacBio_Cortex_Rep1	mm10_ERCC_SIRV	chr11	58938550	58932289	-	4	1582	33086	86744	ENSMUSG00000020496.9	ENSMUST00000094151.5	Rnf187	Rnf187-201	Known	Known	None	0.10000000149011612	None	None	None	None
m54284U_191107_221739/78316427/ccs	PacBio_Cortex_Rep1	mm10_ERCC_SIRV	chr1	87510330	87476838	-	13	2710	1509	3718	ENSMUSG00000026259.14	ENSMUST00000027477.14	Ngef	Ngef-201	Known	Known	None	0.5	None	None	None	None
m54284U_191109_043049/137366160/ccs	PacBio_Cortex_Rep2	mm10_ERCC_SIRV	chr5	67306965	67355783	+	17	2981	14196	37064	ENSMUSG00000029221.15	ENSMUST00000113676.5	Slc30a9	Slc30a9-201	Known	Known	None	0.20000000298023224	None	None	None	None
m54284U_191213_120042/153552720/ccs	PacBio_Hippocampus_Rep2	mm10_ERCC_SIRV	chr19	46395733	46376814	-	11	2740	51000	133777	ENSMUSG00000025228.5	ENSMUST00000040270.5	Actr1a	Actr1a-201	Known	Known	None	0.20000000298023224	None	None	None	None
m54284U_191213_120042/46335346/ccs	PacBio_Hippocampus_Rep2	mm10_ERCC_SIRV	chr7	44929452	44900381	-	24	3397	21314	55534	ENSMUSG00000060279.14	ENSMUST00000166972.8	Ap2a1	Ap2a1-203	Known	Known	None	0.20000000298023224	None	None	None	None
m54284U_191213_120042/103809767/ccs	PacBio_Hippocampus_Rep2	mm10_ERCC_SIRV	chr15	81872484	81915130	+	18	2740	43852	112974	ENSMUSG00000022477.13	ENSMUST00000023116.6	Aco2	Aco2-201	Known	Known	None	0.20000000298023224	None	None	None	None
m54284U_191212_053548/96927868/ccs	PacBio_Hippocampus_Rep1	mm10_ERCC_SIRV	chr3	103968341	104007488	+	19	3244	9148	23948	ENSMUSG00000058388.14	ENSMUST00000063717.13	Phtf1	Phtf1-202	Known	Known	None	0.20000000298023224	None	None	None	None
m54284U_191212_053548/30410907/ccs	PacBio_Hippocampus_Rep1	mm10_ERCC_SIRV	chr6	88045232	87999123	-	6	2104	18050	47222	ENSMUSG00000079477.9	ENSMUST00000113600.9	Rab7	Rab7-205	Known	Known	None	0.6000000238418579	None	None	None	None
m54284U_191212_053548/31588809/ccs	PacBio_Hippocampus_Rep1	mm10_ERCC_SIRV	chr13	95972324	95974568	+	1	2245	68361	292632	ENCODEMG000068361	ENCODEMT000292632	ENCODEMG000068361	ENCODEMT000292632	Antisense	Antisense	None	0.8999999761581421	None	None	None	None
m54284U_191109_043049/137431724/ccs	PacBio_Cortex_Rep2	mm10_ERCC_SIRV	chr5	67306965	67355783	+	18	3041	14196	37065	ENSMUSG00000029221.15	ENSMUST00000162372.7	Slc30a9	Slc30a9-204	Known	Known	None	0.20000000298023224	None	None	None	None
m54284U_191213_120042/104467226/ccs	PacBio_Hippocampus_Rep2	mm10_ERCC_SIRV	chr15	81872484	81915100	+	18	2710	43852	112974	ENSMUSG00000022477.13	ENSMUST00000023116.6	Aco2	Aco2-201	Known	Known	None	0.800000011920929	None	None	None	None
m54284U_191213_120042/34933471/ccs	PacBio_Hippocampus_Rep2	mm10_ERCC_SIRV	chrX	140543185	140539537	-	3	1963	53360	138484	ENSMUSG00000031431.13	ENSMUST00000055738.11	Tsc22d3	Tsc22d3-201	Known	Known	None	0.4000000059604645	None	None	None	None
m54284U_191213_120042/52562120/ccs	PacBio_Hippocampus_Rep2	mm10_ERCC_SIRV	chr7	44929472	44900381	-	23	3351	21314	55537	ENSMUSG00000060279.14	ENSMUST00000107857.10	Ap2a1	Ap2a1-202	Known	Known	None	0.20000000298023224	None	None	None	None
m54284U_191213_120042/154142240/ccs	PacBio_Hippocampus_Rep2	mm10_ERCC_SIRV	chr19	46395724	46376814	-	11	2731	51000	133777	ENSMUSG00000025228.5	ENSMUST00000040270.5	Actr1a	Actr1a-201	Known	Known	None	0.20000000298023224	None	None	None	None
m54284U_191213_120042/145818453/ccs	PacBio_Hippocampus_Rep2	mm10_ERCC_SIRV	chr9	44752302	44742167	-	5	2465	27612	291561	ENSMUSG00000032096.16	ENCODEMT000291561	Arcn1	ENCODEMT000291561	Known	ISM	Suffix	0.550000011920929	None	None	None	None
m54284U_191212_053548/177799260/ccs	PacBio_Hippocampus_Rep1	mm10_ERCC_SIRV	chr17	43450150	43456883	+	5	2396	47577	292622	ENSMUSG00000056492.6	ENCODEMT000292622	Adgrf5	ENCODEMT000292622	Known	ISM	Suffix	0.0	None	None	None	None
m54284U_191212_053548/101254181/ccs	PacBio_Hippocampus_Rep1	mm10_ERCC_SIRV	chr3	103968381	104007506	+	18	3153	9148	292576	ENSMUSG00000058388.14	ENCODEMT000292576	Phtf1	ENCODEMT000292576	Known	NIC	None	0.30000001192092896	None	None	None	None
m54284U_191212_053548/30411572/ccs	PacBio_Hippocampus_Rep1	mm10_ERCC_SIRV	chr6	88045243	87999123	-	6	2115	18050	47222	ENSMUSG00000079477.9	ENSMUST00000113600.9	Rab7	Rab7-205	Known	Known	None	0.6000000238418579	None	None	None	None
m54284U_191107_221739/7799930/ccs	PacBio_Cortex_Rep1	mm10_ERCC_SIRV	chr11	58938896	58932289	-	4	1928	33086	86744	ENSMUSG00000020496.9	ENSMUST00000094151.5	Rnf187	Rnf187-201	Known	Known	None	0.10000000149011612	None	None	None	None
m54284U_191107_221739/78317197/ccs	PacBio_Cortex_Rep1	mm10_ERCC_SIRV	chr1	87489696	87476837	-	10	1961	1509	291947	ENSMUSG00000026259.14	ENCODEMT000291947	Ngef	ENCODEMT000291947	Known	ISM	Suffix	0.5	None	None	None	None
m54284U_191109_043049/138740844/ccs	PacBio_Cortex_Rep2	mm10_ERCC_SIRV	chr5	67306965	67355783	+	18	3041	14196	37065	ENSMUSG00000029221.15	ENSMUST00000162372.7	Slc30a9	Slc30a9-204	Known	Known	None	0.20000000298023224	None	None	None	None
m54284U_191213_120042/105186198/ccs	PacBio_Hippocampus_Rep2	mm10_ERCC_SIRV	chr15	81872484	81915130	+	18	2740	43852	112974	ENSMUSG00000022477.13	ENSMUST00000023116.6	Aco2	Aco2-201	Known	Known	None	0.20000000298023224	None	None	None	None
m54284U_191213_120042/57410755/ccs	PacBio_Hippocampus_Rep2	mm10_ERCC_SIRV	chr7	44929412	44900381	-	24	3357	21314	55534	ENSMUSG00000060279.14	ENSMUST00000166972.8	Ap2a1	Ap2a1-203	Known	Known	None	0.20000000298023224	None	None	None	None
m54284U_191212_053548/28050525/ccs	PacBio_Hippocampus_Rep1	mm10_ERCC_SIRV	chr13	95973048	95974568	+	1	1521	68361	292632	ENCODEMG000068361	ENCODEMT000292632	ENCODEMG000068361	ENCODEMT000292632	Antisense	Antisense	None	0.8999999761581421	None	None	None	None
m54284U_191107_221739/12321822/ccs	PacBio_Cortex_Rep1	mm10_ERCC_SIRV	chr9	44767787	44742168	-	10	3410	27612	72076	ENSMUSG00000032096.16	ENSMUST00000034607.9	Arcn1	Arcn1-201	Known	Known	None	0.6000000238418579	None	None	None	None
m54284U_191213_120042/154665772/ccs	PacBio_Hippocampus_Rep2	mm10_ERCC_SIRV	chr19	46395717	46376814	-	11	2724	51000	133777	ENSMUSG00000025228.5	ENSMUST00000040270.5	Actr1a	Actr1a-201	Known	Known	None	0.20000000298023224	None	None	None	None
m54284U_191213_120042/35128641/ccs	PacBio_Hippocampus_Rep2	mm10_ERCC_SIRV	chrX	140543184	140539537	-	3	1962	53360	138484	ENSMUSG00000031431.13	ENSMUST00000055738.11	Tsc22d3	Tsc22d3-201	Known	Known	None	0.4000000059604645	None	None	None	None
m54284U_191212_053548/30738894/ccs	PacBio_Hippocampus_Rep1	mm10_ERCC_SIRV	chr13	95973048	95974568	+	1	1521	68361	292632	ENCODEMG000068361	ENCODEMT000292632	ENCODEMG000068361	ENCODEMT000292632	Antisense	Antisense	None	0.8999999761581421	None	None	None	None
m54284U_191212_053548/126879570/ccs	PacBio_Hippocampus_Rep1	mm10_ERCC_SIRV	chr3	103968367	104007490	+	17	3015	9148	292624	ENSMUSG00000058388.14	ENCODEMT000292624	Phtf1	ENCODEMT000292624	Known	NIC	None	0.20000000298023224	None	None	None	None
m54284U_191213_120042/57739332/ccs	PacBio_Hippocampus_Rep2	mm10_ERCC_SIRV	chr7	44929481	44900381	-	24	3426	21314	55534	ENSMUSG00000060279.14	ENSMUST00000166972.8	Ap2a1	Ap2a1-203	Known	Known	None	0.20000000298023224	None	None	None	None
m54284U_191213_120042/105317318/ccs	PacBio_Hippocampus_Rep2	mm10_ERCC_SIRV	chr15	81872484	81915129	+	18	2739	43852	112974	ENSMUSG00000022477.13	ENSMUST00000023116.6	Aco2	Aco2-201	Known	Known	None	0.20000000298023224	None	None	None	None
m54284U_191109_043049/139526809/ccs	PacBio_Cortex_Rep2	mm10_ERCC_SIRV	chr5	67306965	67355783	+	18	3041	14196	37065	ENSMUSG00000029221.15	ENSMUST00000162372.7	Slc30a9	Slc30a9-204	Known	Known	None	0.20000000298023224	None	None	None	None
m54284U_191212_053548/30540081/ccs	PacBio_Hippocampus_Rep1	mm10_ERCC_SIRV	chr6	88045215	87999123	-	6	2087	18050	47222	ENSMUSG00000079477.9	ENSMUST00000113600.9	Rab7	Rab7-205	Known	Known	None	0.6000000238418579	None	None	None	None
m54284U_191212_053548/41683187/ccs	PacBio_Hippocampus_Rep1	mm10_ERCC_SIRV	chr17	43450600	43456772	+	5	2120	47577	292622	ENSMUSG00000056492.6	ENCODEMT000292622	Adgrf5	ENCODEMT000292622	Known	ISM	Suffix	0.10000000149011612	None	None	None	None
m54284U_191109_043049/41224290/ccs	PacBio_Cortex_Rep2	mm10_ERCC_SIRV	chr9	44767806	44742168	-	10	3429	27612	72076	ENSMUSG00000032096.16	ENSMUST00000034607.9	Arcn1	Arcn1-201	Known	Known	None	0.6000000238418579	None	None	None	None
m54284U_191107_221739/8586943/ccs	PacBio_Cortex_Rep1	mm10_ERCC_SIRV	chr11	58938864	58932289	-	4	1896	33086	86744	ENSMUSG00000020496.9	ENSMUST00000094151.5	Rnf187	Rnf187-201	Known	Known	None	0.10000000149011612	None	None	None	None
m54284U_191213_120042/155191627/ccs	PacBio_Hippocampus_Rep2	mm10_ERCC_SIRV	chr19	46395728	46376814	-	11	2735	51000	133777	ENSMUSG00000025228.5	ENSMUST00000040270.5	Actr1a	Actr1a-201	Known	Known	None	0.20000000298023224	None	None	None	None
m54284U_191107_221739/78449111/ccs	PacBio_Cortex_Rep1	mm10_ERCC_SIRV	chr1	87510343	87476838	-	13	2723	1509	3718	ENSMUSG00000026259.14	ENSMUST00000027477.14	Ngef	Ngef-201	Known	Known	None	0.5	None	None	None	None
m54284U_191212_053548/145031598/ccs	PacBio_Hippocampus_Rep1	mm10_ERCC_SIRV	chr3	103968341	104007488	+	19	3244	9148	23948	ENSMUSG00000058388.14	ENSMUST00000063717.13	Phtf1	Phtf1-202	Known	Known	None	0.20000000298023224	None	None	None	None
m54284U_191213_120042/68485139/ccs	PacBio_Hippocampus_Rep2	mm10_ERCC_SIRV	chr7	44929428	44900381	-	24	3367	21314	55534	ENSMUSG00000060279.14	ENSMUST00000166972.8	Ap2a1	Ap2a1-203	Known	Known	None	0.20000000298023224	None	None	None	None
m54284U_191213_120042/36438581/ccs	PacBio_Hippocampus_Rep2	mm10_ERCC_SIRV	chrX	140543185	140539537	-	3	1963	53360	138484	ENSMUSG00000031431.13	ENSMUST00000055738.11	Tsc22d3	Tsc22d3-201	Known	Known	None	0.4000000059604645	None	None	None	None
m54284U_191109_043049/140707837/ccs	PacBio_Cortex_Rep2	mm10_ERCC_SIRV	chr5	67306965	67355783	+	17	2981	14196	37064	ENSMUSG00000029221.15	ENSMUST00000113676.5	Slc30a9	Slc30a9-201	Known	Known	None	0.20000000298023224	None	None	None	None
m54284U_191213_120042/105449503/ccs	PacBio_Hippocampus_Rep2	mm10_ERCC_SIRV	chr15	81872484	81915101	+	18	2711	43852	112974	ENSMUSG00000022477.13	ENSMUST00000023116.6	Aco2	Aco2-201	Known	Known	None	0.800000011920929	None	None	None	None
m54284U_191109_043049/52428871/ccs	PacBio_Cortex_Rep2	mm10_ERCC_SIRV	chr9	44767822	44742168	-	10	3445	27612	72076	ENSMUSG00000032096.16	ENSMUST00000034607.9	Arcn1	Arcn1-201	Known	Known	None	0.6000000238418579	None	None	None	None
m54284U_191212_053548/30606825/ccs	PacBio_Hippocampus_Rep1	mm10_ERCC_SIRV	chr6	88045249	87999119	-	6	1960	18050	287533	ENSMUSG00000079477.9	ENCODEMT000287533	Rab7	ENCODEMT000287533	Known	NIC	None	0.6000000238418579	None	None	None	None
m54284U_191107_221739/2951151/ccs	PacBio_Cortex_Rep1	mm10_ERCC_SIRV	chr13	96132551	95975003	-	12	3190	39694	292633	ENSMUSG00000051111.16	ENCODEMT000292633	Sv2c	ENCODEMT000292633	Known	ISM	Prefix	0.5	None	None	None	None
m54284U_191213_120042/156762679/ccs	PacBio_Hippocampus_Rep2	mm10_ERCC_SIRV	chr19	46395740	46376814	-	11	2747	51000	133777	ENSMUSG00000025228.5	ENSMUST00000040270.5	Actr1a	Actr1a-201	Known	Known	None	0.20000000298023224	None	None	None	None
m54284U_191213_120042/68486690/ccs	PacBio_Hippocampus_Rep2	mm10_ERCC_SIRV	chr7	44929432	44900381	-	24	3377	21314	55534	ENSMUSG00000060279.14	ENSMUST00000166972.8	Ap2a1	Ap2a1-203	Known	Known	None	0.20000000298023224	None	None	None	None
m54284U_191213_120042/106431565/ccs	PacBio_Hippocampus_Rep2	mm10_ERCC_SIRV	chr15	81872484	81915131	+	18	2741	43852	112974	ENSMUSG00000022477.13	ENSMUST00000023116.6	Aco2	Aco2-201	Known	Known	None	0.20000000298023224	None	None	None	None
m54284U_191212_053548/13108694/ccs	PacBio_Hippocampus_Rep1	mm10_ERCC_SIRV	chr17	43450744	43456770	+	5	1974	47577	292622	ENSMUSG00000056492.6	ENCODEMT000292622	Adgrf5	ENCODEMT000292622	Known	ISM	Suffix	0.10000000149011612	None	None	None	None
m54284U_191213_120042/36439463/ccs	PacBio_Hippocampus_Rep2	mm10_ERCC_SIRV	chrX	140543185	140539537	-	3	1963	53360	138484	ENSMUSG00000031431.13	ENSMUST00000055738.11	Tsc22d3	Tsc22d3-201	Known	Known	None	0.4000000059604645	None	None	None	None
m54284U_191212_053548/152436810/ccs	PacBio_Hippocampus_Rep1	mm10_ERCC_SIRV	chr3	103968341	104007480	+	19	3236	9148	23948	ENSMUSG00000058388.14	ENSMUST00000063717.13	Phtf1	Phtf1-202	Known	Known	None	0.30000001192092896	None	None	None	None
m54284U_191109_043049/141493914/ccs	PacBio_Cortex_Rep2	mm10_ERCC_SIRV	chr5	67306965	67355774	+	17	2972	14196	37064	ENSMUSG00000029221.15	ENSMUST00000113676.5	Slc30a9	Slc30a9-201	Known	Known	None	0.3499999940395355	None	None	None	None
m54284U_191212_053548/23135329/ccs	PacBio_Hippocampus_Rep1	mm10_ERCC_SIRV	chr9	44767800	44742168	-	10	3423	27612	72076	ENSMUSG00000032096.16	ENSMUST00000034607.9	Arcn1	Arcn1-201	Known	Known	None	0.6000000238418579	None	None	None	None
m54284U_191107_221739/9110864/ccs	PacBio_Cortex_Rep1	mm10_ERCC_SIRV	chr11	58938864	58932289	-	4	1896	33086	86744	ENSMUSG00000020496.9	ENSMUST00000094151.5	Rnf187	Rnf187-201	Known	Known	None	0.10000000149011612	None	None	None	None
m54284U_191107_221739/78579282/ccs	PacBio_Cortex_Rep1	mm10_ERCC_SIRV	chr1	87510330	87476838	-	13	2710	1509	3718	ENSMUSG00000026259.14	ENSMUST00000027477.14	Ngef	Ngef-201	Known	Known	None	0.5	None	None	None	None
m54284U_191212_053548/30671934/ccs	PacBio_Hippocampus_Rep1	mm10_ERCC_SIRV	chr6	88045231	87999123	-	6	2103	18050	47222	ENSMUSG00000079477.9	ENSMUST00000113600.9	Rab7	Rab7-205	Known	Known	None	0.6000000238418579	None	None	None	None
m54284U_191213_120042/77332834/ccs	PacBio_Hippocampus_Rep2	mm10_ERCC_SIRV	chr7	44929444	44900381	-	24	3389	21314	55534	ENSMUSG00000060279.14	ENSMUST00000166972.8	Ap2a1	Ap2a1-203	Known	Known	None	0.20000000298023224	None	None	None	None
m54284U_191213_120042/156765018/ccs	PacBio_Hippocampus_Rep2	mm10_ERCC_SIRV	chr19	46395727	46376814	-	11	2734	51000	133777	ENSMUSG00000025228.5	ENSMUST00000040270.5	Actr1a	Actr1a-201	Known	Known	None	0.20000000298023224	None	None	None	None
m54284U_191213_120042/106432577/ccs	PacBio_Hippocampus_Rep2	mm10_ERCC_SIRV	chr15	81872484	81915138	+	18	2748	43852	112974	ENSMUSG00000022477.13	ENSMUST00000023116.6	Aco2	Aco2-201	Known	Known	None	0.15000000596046448	None	None	None	None
m54284U_191213_120042/37224808/ccs	PacBio_Hippocampus_Rep2	mm10_ERCC_SIRV	chrX	140542660	140539537	-	3	1773	53360	138483	ENSMUSG00000031431.13	ENSMUST00000112995.2	Tsc22d3	Tsc22d3-202	Known	Known	None	0.4000000059604645	None	None	None	None
m54284U_191212_053548/52364580/ccs	PacBio_Hippocampus_Rep1	mm10_ERCC_SIRV	chr3	103968385	104007508	+	18	3151	9148	292576	ENSMUSG00000058388.14	ENCODEMT000292576	Phtf1	ENCODEMT000292576	Known	NIC	None	0.25	None	None	None	None
m54284U_191109_043049/141690354/ccs	PacBio_Cortex_Rep2	mm10_ERCC_SIRV	chr5	67306965	67355778	+	18	3036	14196	37065	ENSMUSG00000029221.15	ENSMUST00000162372.7	Slc30a9	Slc30a9-204	Known	Known	None	0.30000001192092896	None	None	None	None
m54284U_191109_043049/170460466/ccs	PacBio_Cortex_Rep2	mm10_ERCC_SIRV	chr13	96048587	95981117	-	7	1643	39694	292634	ENSMUSG00000051111.16	ENCODEMT000292634	Sv2c	ENCODEMT000292634	Known	ISM	None	0.800000011920929	None	None	None	None
m54284U_191212_053548/97061166/ccs	PacBio_Hippocampus_Rep1	mm10_ERCC_SIRV	chr9	44767798	44742168	-	10	3421	27612	72076	ENSMUSG00000032096.16	ENSMUST00000034607.9	Arcn1	Arcn1-201	Known	Known	None	0.6000000238418579	None	None	None	None
m54284U_191212_053548/82118166/ccs	PacBio_Hippocampus_Rep1	mm10_ERCC_SIRV	chr17	43450832	43456770	+	5	1886	47577	292622	ENSMUSG00000056492.6	ENCODEMT000292622	Adgrf5	ENCODEMT000292622	Known	ISM	Suffix	0.10000000149011612	None	None	None	None
m54284U_191213_120042/95486082/ccs	PacBio_Hippocampus_Rep2	mm10_ERCC_SIRV	chr7	44929425	44900381	-	24	3370	21314	55534	ENSMUSG00000060279.14	ENSMUST00000166972.8	Ap2a1	Ap2a1-203	Known	Known	None	0.20000000298023224	None	None	None	None
m54284U_191213_120042/157550953/ccs	PacBio_Hippocampus_Rep2	mm10_ERCC_SIRV	chr19	46395740	46376814	-	11	2747	51000	133777	ENSMUSG00000025228.5	ENSMUST00000040270.5	Actr1a	Actr1a-201	Known	Known	None	0.20000000298023224	None	None	None	None
m54284U_191213_120042/107415122/ccs	PacBio_Hippocampus_Rep2	mm10_ERCC_SIRV	chr15	81872484	81915099	+	18	2709	43852	112974	ENSMUSG00000022477.13	ENSMUST00000023116.6	Aco2	Aco2-201	Known	Known	None	0.800000011920929	None	None	None	None
m54284U_191212_053548/30673246/ccs	PacBio_Hippocampus_Rep1	mm10_ERCC_SIRV	chr6	88045242	87999123	-	6	2114	18050	47222	ENSMUSG00000079477.9	ENSMUST00000113600.9	Rab7	Rab7-205	Known	Known	None	0.6000000238418579	None	None	None	None
m54284U_191107_221739/9437690/ccs	PacBio_Cortex_Rep1	mm10_ERCC_SIRV	chr11	58938875	58932289	-	4	1907	33086	86744	ENSMUSG00000020496.9	ENSMUST00000094151.5	Rnf187	Rnf187-201	Known	Known	None	0.10000000149011612	None	None	None	None
m54284U_191213_120042/37618552/ccs	PacBio_Hippocampus_Rep2	mm10_ERCC_SIRV	chrX	140543185	140539537	-	3	1963	53360	138484	ENSMUSG00000031431.13	ENSMUST00000055738.11	Tsc22d3	Tsc22d3-201	Known	Known	None	0.4000000059604645	None	None	None	None
m54284U_191107_221739/78841618/ccs	PacBio_Cortex_Rep1	mm10_ERCC_SIRV	chr1	87510395	87476838	-	13	2767	1509	3718	ENSMUSG00000026259.14	ENSMUST00000027477.14	Ngef	Ngef-201	Known	Known	None	0.5	None	None	None	None
m54284U_191109_043049/142279764/ccs	PacBio_Cortex_Rep2	mm10_ERCC_SIRV	chr5	67306965	67355778	+	18	3036	14196	37065	ENSMUSG00000029221.15	ENSMUST00000162372.7	Slc30a9	Slc30a9-204	Known	Known	None	0.30000001192092896	None	None	None	None
m54284U_191212_053548/165085258/ccs	PacBio_Hippocampus_Rep1	mm10_ERCC_SIRV	chr9	44767827	44742168	-	10	3450	27612	72076	ENSMUSG00000032096.16	ENSMUST00000034607.9	Arcn1	Arcn1-201	Known	Known	None	0.6000000238418579	None	None	None	None
m54284U_191212_053548/120785175/ccs	PacBio_Hippocampus_Rep1	mm10_ERCC_SIRV	chr3	103968345	104007484	+	19	3236	9148	23948	ENSMUSG00000058388.14	ENSMUST00000063717.13	Phtf1	Phtf1-202	Known	Known	None	0.30000001192092896	None	None	None	None
m54284U_191213_120042/109447655/ccs	PacBio_Hippocampus_Rep2	mm10_ERCC_SIRV	chr7	44903788	44900381	-	10	1204	21314	292275	ENSMUSG00000060279.14	ENCODEMT000292275	Ap2a1	ENCODEMT000292275	Known	ISM	Suffix	0.20000000298023224	None	None	None	None
m54284U_191213_120042/107678298/ccs	PacBio_Hippocampus_Rep2	mm10_ERCC_SIRV	chr15	81872484	81915101	+	18	2711	43852	112974	ENSMUSG00000022477.13	ENSMUST00000023116.6	Aco2	Aco2-201	Known	Known	None	0.800000011920929	None	None	None	None
m54284U_191213_120042/158204646/ccs	PacBio_Hippocampus_Rep2	mm10_ERCC_SIRV	chr19	46395742	46376814	-	11	2749	51000	133777	ENSMUSG00000025228.5	ENSMUST00000040270.5	Actr1a	Actr1a-201	Known	Known	None	0.20000000298023224	None	None	None	None
m54284U_191213_120042/81593164/ccs	PacBio_Hippocampus_Rep2	mm10_ERCC_SIRV	chr9	44743676	44742153	-	1	1150	27612	291640	ENSMUSG00000032096.16	ENCODEMT000291640	Arcn1	ENCODEMT000291640	Known	ISM	None	0.6000000238418579	None	None	None	None
m54284U_191212_053548/30738068/ccs	PacBio_Hippocampus_Rep1	mm10_ERCC_SIRV	chr6	88005193	87999122	-	3	1750	18050	287371	ENSMUSG00000079477.9	ENCODEMT000287371	Rab7	ENCODEMT000287371	Known	ISM	Suffix	0.6000000238418579	None	None	None	None
m54284U_191213_120042/119277809/ccs	PacBio_Hippocampus_Rep2	mm10_ERCC_SIRV	chr17	43450924	43456879	+	5	1903	47577	292622	ENSMUSG00000056492.6	ENCODEMT000292622	Adgrf5	ENCODEMT000292622	Known	ISM	Suffix	0.05000000074505806	None	None	None	None
m54284U_191213_120042/108397586/ccs	PacBio_Hippocampus_Rep2	mm10_ERCC_SIRV	chr15	81872484	81915131	+	18	2741	43852	112974	ENSMUSG00000022477.13	ENSMUST00000023116.6	Aco2	Aco2-201	Known	Known	None	0.20000000298023224	None	None	None	None
m54284U_191213_120042/113509227/ccs	PacBio_Hippocampus_Rep2	mm10_ERCC_SIRV	chr7	44929446	44900381	-	24	3391	21314	55534	ENSMUSG00000060279.14	ENSMUST00000166972.8	Ap2a1	Ap2a1-203	Known	Known	None	0.20000000298023224	None	None	None	None
m54284U_191213_120042/37749739/ccs	PacBio_Hippocampus_Rep2	mm10_ERCC_SIRV	chrX	140542663	140539537	-	3	1776	53360	138483	ENSMUSG00000031431.13	ENSMUST00000112995.2	Tsc22d3	Tsc22d3-202	Known	Known	None	0.4000000059604645	None	None	None	None
m54284U_191109_043049/145490335/ccs	PacBio_Cortex_Rep2	mm10_ERCC_SIRV	chr5	67306965	67355783	+	18	3041	14196	37065	ENSMUSG00000029221.15	ENSMUST00000162372.7	Slc30a9	Slc30a9-204	Known	Known	None	0.20000000298023224	None	None	None	None
m54284U_191213_120042/40568710/ccs	PacBio_Hippocampus_Rep2	mm10_ERCC_SIRV	chr13	96132608	95981604	-	9	1998	39694	292635	ENSMUSG00000051111.16	ENCODEMT000292635	Sv2c	ENCODEMT000292635	Known	ISM	Prefix	0.550000011920929	None	None	None	None
m54284U_191212_053548/69011386/ccs	PacBio_Hippocampus_Rep1	mm10_ERCC_SIRV	chr3	103968373	104003602	+	16	2516	9148	292596	ENSMUSG00000058388.14	ENCODEMT000292596	Phtf1	ENCODEMT000292596	Known	ISM	Prefix	0.25	None	None	None	None
m54284U_191107_221739/79102716/ccs	PacBio_Cortex_Rep1	mm10_ERCC_SIRV	chr1	87510343	87476838	-	13	2723	1509	3718	ENSMUSG00000026259.14	ENSMUST00000027477.14	Ngef	Ngef-201	Known	Known	None	0.5	None	None	None	None
m54284U_191109_043049/167772420/ccs	PacBio_Cortex_Rep2	mm10_ERCC_SIRV	chr9	44767813	44742169	-	10	3435	27612	72076	ENSMUSG00000032096.16	ENSMUST00000034607.9	Arcn1	Arcn1-201	Known	Known	None	0.550000011920929	None	None	None	None
m54284U_191213_120042/158861575/ccs	PacBio_Hippocampus_Rep2	mm10_ERCC_SIRV	chr19	46395740	46376814	-	11	2747	51000	133777	ENSMUSG00000025228.5	ENSMUST00000040270.5	Actr1a	Actr1a-201	Known	Known	None	0.20000000298023224	None	None	None	None
m54284U_191107_221739/9439483/ccs	PacBio_Cortex_Rep1	mm10_ERCC_SIRV	chr11	58938906	58932289	-	4	1938	33086	86744	ENSMUSG00000020496.9	ENSMUST00000094151.5	Rnf187	Rnf187-201	Known	Known	None	0.10000000149011612	None	None	None	None
m54284U_191213_120042/108463941/ccs	PacBio_Hippocampus_Rep2	mm10_ERCC_SIRV	chr15	81872484	81915101	+	18	2711	43852	112974	ENSMUSG00000022477.13	ENSMUST00000023116.6	Aco2	Aco2-201	Known	Known	None	0.800000011920929	None	None	None	None
m54284U_191212_053548/30868239/ccs	PacBio_Hippocampus_Rep1	mm10_ERCC_SIRV	chr6	88045242	87999123	-	6	2114	18050	47222	ENSMUSG00000079477.9	ENSMUST00000113600.9	Rab7	Rab7-205	Known	Known	None	0.6000000238418579	None	None	None	None
m54284U_191213_120042/114558918/ccs	PacBio_Hippocampus_Rep2	mm10_ERCC_SIRV	chr7	44929452	44900381	-	24	3401	21314	292273	ENSMUSG00000060279.14	ENCODEMT000292273	Ap2a1	ENCODEMT000292273	Known	NIC	None	0.20000000298023224	None	None	None	None
m54284U_191109_043049/145819790/ccs	PacBio_Cortex_Rep2	mm10_ERCC_SIRV	chr5	67306965	67355779	+	18	3037	14196	37065	ENSMUSG00000029221.15	ENSMUST00000162372.7	Slc30a9	Slc30a9-204	Known	Known	None	0.25	None	None	None	None
m54284U_191213_120042/38143657/ccs	PacBio_Hippocampus_Rep2	mm10_ERCC_SIRV	chrX	140543184	140539537	-	3	1962	53360	138484	ENSMUSG00000031431.13	ENSMUST00000055738.11	Tsc22d3	Tsc22d3-201	Known	Known	None	0.4000000059604645	None	None	None	None
m54284U_191212_053548/75433391/ccs	PacBio_Hippocampus_Rep1	mm10_ERCC_SIRV	chr17	43451018	43456882	+	5	1812	47577	292622	ENSMUSG00000056492.6	ENCODEMT000292622	Adgrf5	ENCODEMT000292622	Known	ISM	Suffix	0.05000000074505806	None	None	None	None
m54284U_191213_120042/108593735/ccs	PacBio_Hippocampus_Rep2	mm10_ERCC_SIRV	chr15	81872484	81915101	+	18	2711	43852	112974	ENSMUSG00000022477.13	ENSMUST00000023116.6	Aco2	Aco2-201	Known	Known	None	0.800000011920929	None	None	None	None
m54284U_191213_120042/52822228/ccs	PacBio_Hippocampus_Rep2	mm10_ERCC_SIRV	chr3	103968346	104007487	+	18	3103	9148	23953	ENSMUSG00000058388.14	ENSMUST00000090685.10	Phtf1	Phtf1-203	Known	Known	None	0.20000000298023224	None	None	None	None
m54284U_191109_043049/42272766/ccs	PacBio_Cortex_Rep2	mm10_ERCC_SIRV	chr9	44767808	44742171	-	10	3428	27612	72076	ENSMUSG00000032096.16	ENSMUST00000034607.9	Arcn1	Arcn1-201	Known	Known	None	0.550000011920929	None	None	None	None
m54284U_191213_120042/114689583/ccs	PacBio_Hippocampus_Rep2	mm10_ERCC_SIRV	chr7	44929500	44900381	-	23	3379	21314	55537	ENSMUSG00000060279.14	ENSMUST00000107857.10	Ap2a1	Ap2a1-202	Known	Known	None	0.20000000298023224	None	None	None	None
m54284U_191213_120042/159187057/ccs	PacBio_Hippocampus_Rep2	mm10_ERCC_SIRV	chr19	46395727	46376814	-	11	2734	51000	133777	ENSMUSG00000025228.5	ENSMUST00000040270.5	Actr1a	Actr1a-201	Known	Known	None	0.20000000298023224	None	None	None	None
m54284U_191109_043049/147589035/ccs	PacBio_Cortex_Rep2	mm10_ERCC_SIRV	chr5	67306965	67355756	+	18	3014	14196	37065	ENSMUSG00000029221.15	ENSMUST00000162372.7	Slc30a9	Slc30a9-204	Known	Known	None	0.6499999761581421	None	None	None	None
m54284U_191107_221739/79168239/ccs	PacBio_Cortex_Rep1	mm10_ERCC_SIRV	chr1	87510361	87476838	-	13	2741	1509	3718	ENSMUSG00000026259.14	ENSMUST00000027477.14	Ngef	Ngef-201	Known	Known	None	0.5	None	None	None	None
m54284U_191212_053548/30999889/ccs	PacBio_Hippocampus_Rep1	mm10_ERCC_SIRV	chr6	88045249	87999123	-	6	2131	18050	47222	ENSMUSG00000079477.9	ENSMUST00000113600.9	Rab7	Rab7-205	Known	Known	None	0.6000000238418579	None	None	None	None
m54284U_191213_120042/47646120/ccs	PacBio_Hippocampus_Rep2	mm10_ERCC_SIRV	chr13	96132560	95987787	-	6	2655	39694	292636	ENSMUSG00000051111.16	ENCODEMT000292636	Sv2c	ENCODEMT000292636	Known	ISM	Prefix	0.800000011920929	None	None	None	None
m54284U_191213_120042/108659242/ccs	PacBio_Hippocampus_Rep2	mm10_ERCC_SIRV	chr15	81872484	81915099	+	18	2709	43852	112974	ENSMUSG00000022477.13	ENSMUST00000023116.6	Aco2	Aco2-201	Known	Known	None	0.800000011920929	None	None	None	None
m54284U_191107_221739/9636202/ccs	PacBio_Cortex_Rep1	mm10_ERCC_SIRV	chr11	58938828	58932289	-	4	1860	33086	86744	ENSMUSG00000020496.9	ENSMUST00000094151.5	Rnf187	Rnf187-201	Known	Known	None	0.10000000149011612	None	None	None	None
m54284U_191213_120042/119277422/ccs	PacBio_Hippocampus_Rep2	mm10_ERCC_SIRV	chr7	44929431	44900381	-	24	3376	21314	55534	ENSMUSG00000060279.14	ENSMUST00000166972.8	Ap2a1	Ap2a1-203	Known	Known	None	0.20000000298023224	None	None	None	None
m54284U_191213_120042/39127810/ccs	PacBio_Hippocampus_Rep2	mm10_ERCC_SIRV	chrX	140543185	140539537	-	3	1963	53360	138484	ENSMUSG00000031431.13	ENSMUST00000055738.11	Tsc22d3	Tsc22d3-201	Known	Known	None	0.4000000059604645	None	None	None	None
m54284U_191213_120042/159319142/ccs	PacBio_Hippocampus_Rep2	mm10_ERCC_SIRV	chr19	46395718	46376814	-	11	2725	51000	133777	ENSMUSG00000025228.5	ENSMUST00000040270.5	Actr1a	Actr1a-201	Known	Known	None	0.20000000298023224	None	None	None	None
m54284U_191212_053548/142278981/ccs	PacBio_Hippocampus_Rep1	mm10_ERCC_SIRV	chr9	44767797	44742172	-	10	3416	27612	72076	ENSMUSG00000032096.16	ENSMUST00000034607.9	Arcn1	Arcn1-201	Known	Known	None	0.5	None	None	None	None
m54284U_191213_120042/145293584/ccs	PacBio_Hippocampus_Rep2	mm10_ERCC_SIRV	chr3	103968346	104007484	+	19	3235	9148	23948	ENSMUSG00000058388.14	ENSMUST00000063717.13	Phtf1	Phtf1-202	Known	Known	None	0.30000001192092896	None	None	None	None
m54284U_191109_043049/148440101/ccs	PacBio_Cortex_Rep2	mm10_ERCC_SIRV	chr5	67306965	67355783	+	18	3041	14196	37065	ENSMUSG00000029221.15	ENSMUST00000162372.7	Slc30a9	Slc30a9-204	Known	Known	None	0.20000000298023224	None	None	None	None
m54284U_191213_120042/108921450/ccs	PacBio_Hippocampus_Rep2	mm10_ERCC_SIRV	chr15	81872484	81915101	+	18	2711	43852	112974	ENSMUSG00000022477.13	ENSMUST00000023116.6	Aco2	Aco2-201	Known	Known	None	0.800000011920929	None	None	None	None
m54284U_191109_043049/106039177/ccs	PacBio_Cortex_Rep2	mm10_ERCC_SIRV	chr17	43452414	43456597	+	3	1489	47577	292637	ENSMUSG00000056492.6	ENCODEMT000292637	Adgrf5	ENCODEMT000292637	Known	ISM	Suffix	0.10000000149011612	None	None	None	None
m54284U_191212_053548/31129759/ccs	PacBio_Hippocampus_Rep1	mm10_ERCC_SIRV	chr6	88045237	87999123	-	6	2109	18050	47222	ENSMUSG00000079477.9	ENSMUST00000113600.9	Rab7	Rab7-205	Known	Known	None	0.6000000238418579	None	None	None	None
m54284U_191213_120042/120718145/ccs	PacBio_Hippocampus_Rep2	mm10_ERCC_SIRV	chr7	44929481	44900381	-	24	3426	21314	55534	ENSMUSG00000060279.14	ENSMUST00000166972.8	Ap2a1	Ap2a1-203	Known	Known	None	0.20000000298023224	None	None	None	None
m54284U_191213_120042/159580507/ccs	PacBio_Hippocampus_Rep2	mm10_ERCC_SIRV	chr19	46395738	46376814	-	11	2745	51000	133777	ENSMUSG00000025228.5	ENSMUST00000040270.5	Actr1a	Actr1a-201	Known	Known	None	0.20000000298023224	None	None	None	None
m54284U_191213_120042/109315854/ccs	PacBio_Hippocampus_Rep2	mm10_ERCC_SIRV	chr15	81872484	81915101	+	18	2711	43852	112974	ENSMUSG00000022477.13	ENSMUST00000023116.6	Aco2	Aco2-201	Known	Known	None	0.800000011920929	None	None	None	None
m54284U_191213_120042/39979841/ccs	PacBio_Hippocampus_Rep2	mm10_ERCC_SIRV	chrX	140543096	140539537	-	3	1874	53360	138484	ENSMUSG00000031431.13	ENSMUST00000055738.11	Tsc22d3	Tsc22d3-201	Known	Known	None	0.4000000059604645	None	None	None	None
m54284U_191213_120042/135398186/ccs	PacBio_Hippocampus_Rep2	mm10_ERCC_SIRV	chr17	43453746	43456592	+	1	2847	47578	124229	ENSMUSG00000064582.1	ENSMUST00000082648.1	Gm25135	Gm25135-201	Known	Known	None	0.10000000149011612	None	None	None	None
m54284U_191107_221739/20448966/ccs	PacBio_Cortex_Rep1	mm10_ERCC_SIRV	chr9	44767835	44742176	-	10	3450	27612	72076	ENSMUSG00000032096.16	ENSMUST00000034607.9	Arcn1	Arcn1-201	Known	Known	None	0.6000000238418579	None	None	None	None
m54284U_191107_221739/56493927/ccs	PacBio_Cortex_Rep1	mm10_ERCC_SIRV	chr13	96132623	95987788	-	6	2700	39694	292636	ENSMUSG00000051111.16	ENCODEMT000292636	Sv2c	ENCODEMT000292636	Known	ISM	Prefix	0.800000011920929	None	None	None	None
m54284U_191109_043049/148832990/ccs	PacBio_Cortex_Rep2	mm10_ERCC_SIRV	chr5	67306965	67355756	+	18	3014	14196	37065	ENSMUSG00000029221.15	ENSMUST00000162372.7	Slc30a9	Slc30a9-204	Known	Known	None	0.6499999761581421	None	None	None	None
m54284U_191107_221739/79233751/ccs	PacBio_Cortex_Rep1	mm10_ERCC_SIRV	chr1	87488087	87476835	-	9	1861	1509	292050	ENSMUSG00000026259.14	ENCODEMT000292050	Ngef	ENCODEMT000292050	Known	ISM	Suffix	0.5	None	None	None	None
m54284U_191107_221739/9831880/ccs	PacBio_Cortex_Rep1	mm10_ERCC_SIRV	chr11	58938883	58932289	-	4	1915	33086	86744	ENSMUSG00000020496.9	ENSMUST00000094151.5	Rnf187	Rnf187-201	Known	Known	None	0.10000000149011612	None	None	None	None
m54284U_191212_053548/12847887/ccs	PacBio_Hippocampus_Rep1	mm10_ERCC_SIRV	chr3	103968347	104007486	+	19	3236	9148	23948	ENSMUSG00000058388.14	ENSMUST00000063717.13	Phtf1	Phtf1-202	Known	Known	None	0.25	None	None	None	None
m54284U_191213_120042/110298843/ccs	PacBio_Hippocampus_Rep2	mm10_ERCC_SIRV	chr15	81872484	81915101	+	18	2711	43852	112974	ENSMUSG00000022477.13	ENSMUST00000023116.6	Aco2	Aco2-201	Known	Known	None	0.800000011920929	None	None	None	None
m54284U_191213_120042/122619499/ccs	PacBio_Hippocampus_Rep2	mm10_ERCC_SIRV	chr7	44929451	44900381	-	24	3396	21314	55534	ENSMUSG00000060279.14	ENSMUST00000166972.8	Ap2a1	Ap2a1-203	Known	Known	None	0.20000000298023224	None	None	None	None
m54284U_191212_053548/31327136/ccs	PacBio_Hippocampus_Rep1	mm10_ERCC_SIRV	chr6	88045232	87999123	-	6	2104	18050	47222	ENSMUSG00000079477.9	ENSMUST00000113600.9	Rab7	Rab7-205	Known	Known	None	0.6000000238418579	None	None	None	None
m54284U_191107_221739/168166001/ccs	PacBio_Cortex_Rep1	mm10_ERCC_SIRV	chr17	43454425	43456591	+	1	2167	47577	292638	ENSMUSG00000056492.6	ENCODEMT000292638	Adgrf5	ENCODEMT000292638	Known	Genomic	None	0.10000000149011612	None	None	None	None
m54284U_191213_120042/159973434/ccs	PacBio_Hippocampus_Rep2	mm10_ERCC_SIRV	chr19	46395740	46376814	-	11	2747	51000	133777	ENSMUSG00000025228.5	ENSMUST00000040270.5	Actr1a	Actr1a-201	Known	Known	None	0.20000000298023224	None	None	None	None
m54284U_191212_053548/31589150/ccs	PacBio_Hippocampus_Rep1	mm10_ERCC_SIRV	chr6	88003987	87999123	-	1	4865	18050	287343	ENSMUSG00000079477.9	ENCODEMT000287343	Rab7	ENCODEMT000287343	Known	Genomic	None	0.6000000238418579	None	None	None	None
m54284U_191213_120042/111741603/ccs	PacBio_Hippocampus_Rep2	mm10_ERCC_SIRV	chr15	81872484	81915131	+	18	2741	43852	112974	ENSMUSG00000022477.13	ENSMUST00000023116.6	Aco2	Aco2-201	Known	Known	None	0.20000000298023224	None	None	None	None
m54284U_191213_120042/41026890/ccs	PacBio_Hippocampus_Rep2	mm10_ERCC_SIRV	chrX	140543178	140539537	-	3	1956	53360	138484	ENSMUSG00000031431.13	ENSMUST00000055738.11	Tsc22d3	Tsc22d3-201	Known	Known	None	0.4000000059604645	None	None	None	None
m54284U_191212_053548/36374374/ccs	PacBio_Hippocampus_Rep1	mm10_ERCC_SIRV	chr17	43456466	43459097	+	1	2729	47577	292638	ENSMUSG00000056492.6	ENCODEMT000292638	Adgrf5	ENCODEMT000292638	Known	Genomic	None	0.550000011920929	None	None	None	None
m54284U_191213_120042/126093812/ccs	PacBio_Hippocampus_Rep2	mm10_ERCC_SIRV	chr7	44929429	44900381	-	24	3374	21314	55534	ENSMUSG00000060279.14	ENSMUST00000166972.8	Ap2a1	Ap2a1-203	Known	Known	None	0.20000000298023224	None	None	None	None
m54284U_191107_221739/110168788/ccs	PacBio_Cortex_Rep1	mm10_ERCC_SIRV	chr9	44767808	44742176	-	10	3423	27612	72076	ENSMUSG00000032096.16	ENSMUST00000034607.9	Arcn1	Arcn1-201	Known	Known	None	0.6000000238418579	None	None	None	None
m54284U_191109_043049/150275625/ccs	PacBio_Cortex_Rep2	mm10_ERCC_SIRV	chr5	67306965	67355783	+	18	3041	14196	37065	ENSMUSG00000029221.15	ENSMUST00000162372.7	Slc30a9	Slc30a9-204	Known	Known	None	0.20000000298023224	None	None	None	None
m54284U_191212_053548/70517194/ccs	PacBio_Hippocampus_Rep1	mm10_ERCC_SIRV	chr3	103968347	104007486	+	19	3236	9148	23948	ENSMUSG00000058388.14	ENSMUST00000063717.13	Phtf1	Phtf1-202	Known	Known	None	0.25	None	None	None	None
m54284U_191107_221739/10158125/ccs	PacBio_Cortex_Rep1	mm10_ERCC_SIRV	chr11	58938902	58932289	-	4	1934	33086	86744	ENSMUSG00000020496.9	ENSMUST00000094151.5	Rnf187	Rnf187-201	Known	Known	None	0.10000000149011612	None	None	None	None
m54284U_191107_221739/79235798/ccs	PacBio_Cortex_Rep1	mm10_ERCC_SIRV	chr1	87510310	87476838	-	13	2690	1509	3718	ENSMUSG00000026259.14	ENSMUST00000027477.14	Ngef	Ngef-201	Known	Known	None	0.5	None	None	None	None
m54284U_191213_120042/160105079/ccs	PacBio_Hippocampus_Rep2	mm10_ERCC_SIRV	chr19	46395740	46376814	-	11	2747	51000	133777	ENSMUSG00000025228.5	ENSMUST00000040270.5	Actr1a	Actr1a-201	Known	Known	None	0.20000000298023224	None	None	None	None
m54284U_191213_120042/111937161/ccs	PacBio_Hippocampus_Rep2	mm10_ERCC_SIRV	chr15	81872484	81915101	+	18	2711	43852	112974	ENSMUSG00000022477.13	ENSMUST00000023116.6	Aco2	Aco2-201	Known	Known	None	0.800000011920929	None	None	None	None
m54284U_191212_053548/52234364/ccs	PacBio_Hippocampus_Rep1	mm10_ERCC_SIRV	chr13	95990186	95987788	-	2	1884	39694	102947	ENSMUSG00000051111.16	ENSMUST00000220740.1	Sv2c	Sv2c-204	Known	Known	None	0.800000011920929	None	None	None	None
m54284U_191213_120042/127010762/ccs	PacBio_Hippocampus_Rep2	mm10_ERCC_SIRV	chr7	44929432	44900381	-	24	3377	21314	55534	ENSMUSG00000060279.14	ENSMUST00000166972.8	Ap2a1	Ap2a1-203	Known	Known	None	0.20000000298023224	None	None	None	None
m54284U_191109_043049/150864781/ccs	PacBio_Cortex_Rep2	mm10_ERCC_SIRV	chr5	67306965	67355774	+	18	3032	14196	37065	ENSMUSG00000029221.15	ENSMUST00000162372.7	Slc30a9	Slc30a9-204	Known	Known	None	0.3499999940395355	None	None	None	None
m54284U_191212_053548/31589790/ccs	PacBio_Hippocampus_Rep1	mm10_ERCC_SIRV	chr6	88045209	87999123	-	6	2081	18050	47222	ENSMUSG00000079477.9	ENSMUST00000113600.9	Rab7	Rab7-205	Known	Known	None	0.6000000238418579	None	None	None	None
m54284U_191213_120042/41091494/ccs	PacBio_Hippocampus_Rep2	mm10_ERCC_SIRV	chrX	140543184	140539537	-	3	1962	53360	138484	ENSMUSG00000031431.13	ENSMUST00000055738.11	Tsc22d3	Tsc22d3-201	Known	Known	None	0.4000000059604645	None	None	None	None
m54284U_191212_053548/92340463/ccs	PacBio_Hippocampus_Rep1	mm10_ERCC_SIRV	chr17	43458696	43459557	+	1	862	47577	292639	ENSMUSG00000056492.6	ENCODEMT000292639	Adgrf5	ENCODEMT000292639	Known	Genomic	None	0.10000000149011612	None	None	None	None
m54284U_191109_043049/116722519/ccs	PacBio_Cortex_Rep2	mm10_ERCC_SIRV	chr9	44767813	44742176	-	10	3428	27612	72076	ENSMUSG00000032096.16	ENSMUST00000034607.9	Arcn1	Arcn1-201	Known	Known	None	0.6000000238418579	None	None	None	None
m54284U_191212_053548/94898298/ccs	PacBio_Hippocampus_Rep1	mm10_ERCC_SIRV	chr3	103968347	104003602	+	15	2356	9148	292640	ENSMUSG00000058388.14	ENCODEMT000292640	Phtf1	ENCODEMT000292640	Known	ISM	Prefix	0.25	None	None	None	None
m54284U_191213_120042/112133725/ccs	PacBio_Hippocampus_Rep2	mm10_ERCC_SIRV	chr15	81872484	81915138	+	18	2748	43852	112974	ENSMUSG00000022477.13	ENSMUST00000023116.6	Aco2	Aco2-201	Known	Known	None	0.15000000596046448	None	None	None	None
m54284U_191213_120042/160105563/ccs	PacBio_Hippocampus_Rep2	mm10_ERCC_SIRV	chr19	46395740	46376814	-	11	2747	51000	133777	ENSMUSG00000025228.5	ENSMUST00000040270.5	Actr1a	Actr1a-201	Known	Known	None	0.20000000298023224	None	None	None	None
m54284U_191109_043049/151849463/ccs	PacBio_Cortex_Rep2	mm10_ERCC_SIRV	chr5	67306965	67355778	+	18	3036	14196	37065	ENSMUSG00000029221.15	ENSMUST00000162372.7	Slc30a9	Slc30a9-204	Known	Known	None	0.30000001192092896	None	None	None	None
m54284U_191212_053548/142149629/ccs	PacBio_Hippocampus_Rep1	mm10_ERCC_SIRV	chr9	44767818	44742176	-	10	3433	27612	72076	ENSMUSG00000032096.16	ENSMUST00000034607.9	Arcn1	Arcn1-201	Known	Known	None	0.6000000238418579	None	None	None	None
m54284U_191107_221739/79431119/ccs	PacBio_Cortex_Rep1	mm10_ERCC_SIRV	chr1	87510347	87476838	-	13	2727	1509	3718	ENSMUSG00000026259.14	ENSMUST00000027477.14	Ngef	Ngef-201	Known	Known	None	0.5	None	None	None	None
m54284U_191213_120042/127402754/ccs	PacBio_Hippocampus_Rep2	mm10_ERCC_SIRV	chr7	44903891	44900381	-	10	1307	21314	292275	ENSMUSG00000060279.14	ENCODEMT000292275	Ap2a1	ENCODEMT000292275	Known	ISM	Suffix	0.20000000298023224	None	None	None	None
m54284U_191212_053548/31654333/ccs	PacBio_Hippocampus_Rep1	mm10_ERCC_SIRV	chr6	88045224	87999123	-	6	2096	18050	47222	ENSMUSG00000079477.9	ENSMUST00000113600.9	Rab7	Rab7-205	Known	Known	None	0.6000000238418579	None	None	None	None
m54284U_191107_221739/10421120/ccs	PacBio_Cortex_Rep1	mm10_ERCC_SIRV	chr11	58938883	58932289	-	4	1915	33086	86744	ENSMUSG00000020496.9	ENSMUST00000094151.5	Rnf187	Rnf187-201	Known	Known	None	0.10000000149011612	None	None	None	None
m54284U_191213_120042/112264057/ccs	PacBio_Hippocampus_Rep2	mm10_ERCC_SIRV	chr15	81872484	81915099	+	18	2709	43852	112974	ENSMUSG00000022477.13	ENSMUST00000023116.6	Aco2	Aco2-201	Known	Known	None	0.800000011920929	None	None	None	None
m54284U_191213_120042/42338625/ccs	PacBio_Hippocampus_Rep2	mm10_ERCC_SIRV	chrX	140542655	140539537	-	3	1768	53360	138483	ENSMUSG00000031431.13	ENSMUST00000112995.2	Tsc22d3	Tsc22d3-202	Known	Known	None	0.4000000059604645	None	None	None	None
m54284U_191109_043049/6424879/ccs	PacBio_Cortex_Rep2	mm10_ERCC_SIRV	chr13	96132723	95987789	-	6	2799	39694	292636	ENSMUSG00000051111.16	ENCODEMT000292636	Sv2c	ENCODEMT000292636	Known	ISM	Prefix	0.800000011920929	None	None	None	None
m54284U_191109_043049/152700122/ccs	PacBio_Cortex_Rep2	mm10_ERCC_SIRV	chr5	67306965	67355783	+	18	3041	14196	37065	ENSMUSG00000029221.15	ENSMUST00000162372.7	Slc30a9	Slc30a9-204	Known	Known	None	0.20000000298023224	None	None	None	None
m54284U_191213_120042/160760795/ccs	PacBio_Hippocampus_Rep2	mm10_ERCC_SIRV	chr19	46395727	46376814	-	11	2734	51000	133777	ENSMUSG00000025228.5	ENSMUST00000040270.5	Actr1a	Actr1a-201	Known	Known	None	0.20000000298023224	None	None	None	None
m54284U_191213_120042/129763490/ccs	PacBio_Hippocampus_Rep2	mm10_ERCC_SIRV	chr7	44929493	44900381	-	23	3372	21314	55537	ENSMUSG00000060279.14	ENSMUST00000107857.10	Ap2a1	Ap2a1-202	Known	Known	None	0.20000000298023224	None	None	None	None
m54284U_191213_120042/132907319/ccs	PacBio_Hippocampus_Rep2	mm10_ERCC_SIRV	chr9	44767828	44742176	-	10	3443	27612	72076	ENSMUSG00000032096.16	ENSMUST00000034607.9	Arcn1	Arcn1-201	Known	Known	None	0.6000000238418579	None	None	None	None
m54284U_191212_053548/7735221/ccs	PacBio_Hippocampus_Rep1	mm10_ERCC_SIRV	chr3	103968349	104007483	+	16	3878	9148	292641	ENSMUSG00000058388.14	ENCODEMT000292641	Phtf1	ENCODEMT000292641	Known	NIC	None	0.30000001192092896	None	None	None	None
m54284U_191107_221739/71959035/ccs	PacBio_Cortex_Rep1	mm10_ERCC_SIRV	chr17	43535065	43534181	-	1	885	47580	292642	ENSMUSG00000096140.2	ENCODEMT000292642	Ankrd66	ENCODEMT000292642	Known	ISM	None	0.15000000596046448	None	None	None	None
m54284U_191213_120042/112264779/ccs	PacBio_Hippocampus_Rep2	mm10_ERCC_SIRV	chr15	81872484	81915021	+	18	2631	43852	112974	ENSMUSG00000022477.13	ENSMUST00000023116.6	Aco2	Aco2-201	Known	Known	None	0.3499999940395355	None	None	None	None
m54284U_191212_053548/32047946/ccs	PacBio_Hippocampus_Rep1	mm10_ERCC_SIRV	chr6	88045223	87999123	-	6	2095	18050	47222	ENSMUSG00000079477.9	ENSMUST00000113600.9	Rab7	Rab7-205	Known	Known	None	0.6000000238418579	None	None	None	None
m54284U_191213_120042/42338944/ccs	PacBio_Hippocampus_Rep2	mm10_ERCC_SIRV	chrX	140543184	140539537	-	3	1962	53360	138484	ENSMUSG00000031431.13	ENSMUST00000055738.11	Tsc22d3	Tsc22d3-201	Known	Known	None	0.4000000059604645	None	None	None	None
m54284U_191109_043049/153616806/ccs	PacBio_Cortex_Rep2	mm10_ERCC_SIRV	chr5	67306965	67355783	+	18	3041	14196	37065	ENSMUSG00000029221.15	ENSMUST00000162372.7	Slc30a9	Slc30a9-204	Known	Known	None	0.20000000298023224	None	None	None	None
m54284U_191212_053548/101712749/ccs	PacBio_Hippocampus_Rep1	mm10_ERCC_SIRV	chr13	96036724	96034878	-	1	1847	39694	292643	ENSMUSG00000051111.16	ENCODEMT000292643	Sv2c	ENCODEMT000292643	Known	Genomic	None	0.800000011920929	None	None	None	None
m54284U_191107_221739/79626882/ccs	PacBio_Cortex_Rep1	mm10_ERCC_SIRV	chr1	87510391	87476838	-	13	2771	1509	3718	ENSMUSG00000026259.14	ENSMUST00000027477.14	Ngef	Ngef-201	Known	Known	None	0.5	None	None	None	None
m54284U_191213_120042/161548819/ccs	PacBio_Hippocampus_Rep2	mm10_ERCC_SIRV	chr19	46395742	46376814	-	11	2749	51000	133777	ENSMUSG00000025228.5	ENSMUST00000040270.5	Actr1a	Actr1a-201	Known	Known	None	0.20000000298023224	None	None	None	None
m54284U_191107_221739/44041342/ccs	PacBio_Cortex_Rep1	mm10_ERCC_SIRV	chr9	44767834	44742178	-	10	3447	27612	72076	ENSMUSG00000032096.16	ENSMUST00000034607.9	Arcn1	Arcn1-201	Known	Known	None	0.5	None	None	None	None
m54284U_191212_053548/54919632/ccs	PacBio_Hippocampus_Rep1	mm10_ERCC_SIRV	chr17	43567944	43612179	+	12	1778	47581	292644	ENSMUSG00000023913.17	ENCODEMT000292644	Pla2g7	ENCODEMT000292644	Known	NNC	None	0.699999988079071	None	None	None	None
m54284U_191107_221739/10486197/ccs	PacBio_Cortex_Rep1	mm10_ERCC_SIRV	chr11	58938905	58932289	-	4	1937	33086	86744	ENSMUSG00000020496.9	ENSMUST00000094151.5	Rnf187	Rnf187-201	Known	Known	None	0.10000000149011612	None	None	None	None
m54284U_191213_120042/132908569/ccs	PacBio_Hippocampus_Rep2	mm10_ERCC_SIRV	chr7	44905815	44900381	-	13	1844	21314	292309	ENSMUSG00000060279.14	ENCODEMT000292309	Ap2a1	ENCODEMT000292309	Known	ISM	Suffix	0.20000000298023224	None	None	None	None
m54284U_191213_120042/113902943/ccs	PacBio_Hippocampus_Rep2	mm10_ERCC_SIRV	chr15	81872484	81915128	+	18	2738	43852	112974	ENSMUSG00000022477.13	ENSMUST00000023116.6	Aco2	Aco2-201	Known	Known	None	0.20000000298023224	None	None	None	None
m54284U_191212_053548/90114365/ccs	PacBio_Hippocampus_Rep1	mm10_ERCC_SIRV	chr3	103968349	104007488	+	19	3236	9148	23948	ENSMUSG00000058388.14	ENSMUST00000063717.13	Phtf1	Phtf1-202	Known	Known	None	0.20000000298023224	None	None	None	None
m54284U_191109_043049/84871612/ccs	PacBio_Cortex_Rep2	mm10_ERCC_SIRV	chr17	43567955	43612193	+	11	2289	47581	292645	ENSMUSG00000023913.17	ENCODEMT000292645	Pla2g7	ENCODEMT000292645	Known	NIC	None	0.4000000059604645	None	None	None	None
m54284U_191212_053548/32309885/ccs	PacBio_Hippocampus_Rep1	mm10_ERCC_SIRV	chr6	88045237	87999123	-	6	2109	18050	47222	ENSMUSG00000079477.9	ENSMUST00000113600.9	Rab7	Rab7-205	Known	Known	None	0.6000000238418579	None	None	None	None
m54284U_191109_043049/153618469/ccs	PacBio_Cortex_Rep2	mm10_ERCC_SIRV	chr5	67306962	67355786	+	16	2849	14196	291871	ENSMUSG00000029221.15	ENCODEMT000291871	Slc30a9	ENCODEMT000291871	Known	NIC	None	0.20000000298023224	None	None	None	None
m54284U_191107_221739/146079894/ccs	PacBio_Cortex_Rep1	mm10_ERCC_SIRV	chr9	44767827	44742178	-	10	3440	27612	72076	ENSMUSG00000032096.16	ENSMUST00000034607.9	Arcn1	Arcn1-201	Known	Known	None	0.5	None	None	None	None
m54284U_191213_120042/161745248/ccs	PacBio_Hippocampus_Rep2	mm10_ERCC_SIRV	chr19	46395736	46376814	-	11	2743	51000	133777	ENSMUSG00000025228.5	ENSMUST00000040270.5	Actr1a	Actr1a-201	Known	Known	None	0.20000000298023224	None	None	None	None
m54284U_191213_120042/42732259/ccs	PacBio_Hippocampus_Rep2	mm10_ERCC_SIRV	chrX	140542641	140539537	-	3	1754	53360	138483	ENSMUSG00000031431.13	ENSMUST00000112995.2	Tsc22d3	Tsc22d3-202	Known	Known	None	0.4000000059604645	None	None	None	None
m54284U_191213_120042/141625179/ccs	PacBio_Hippocampus_Rep2	mm10_ERCC_SIRV	chr7	44929443	44900381	-	24	3388	21314	55534	ENSMUSG00000060279.14	ENSMUST00000166972.8	Ap2a1	Ap2a1-203	Known	Known	None	0.20000000298023224	None	None	None	None
m54284U_191213_120042/113903277/ccs	PacBio_Hippocampus_Rep2	mm10_ERCC_SIRV	chr15	81872484	81915138	+	18	2748	43852	112974	ENSMUSG00000022477.13	ENSMUST00000023116.6	Aco2	Aco2-201	Known	Known	None	0.15000000596046448	None	None	None	None
m54284U_191109_043049/136448842/ccs	PacBio_Cortex_Rep2	mm10_ERCC_SIRV	chr13	96055196	96053081	-	1	2116	39694	292646	ENSMUSG00000051111.16	ENCODEMT000292646	Sv2c	ENCODEMT000292646	Known	Genomic	None	0.550000011920929	None	None	None	None
m54284U_191107_221739/79628002/ccs	PacBio_Cortex_Rep1	mm10_ERCC_SIRV	chr1	87510339	87476838	-	13	2719	1509	3718	ENSMUSG00000026259.14	ENSMUST00000027477.14	Ngef	Ngef-201	Known	Known	None	0.5	None	None	None	None
m54284U_191212_053548/30017909/ccs	PacBio_Hippocampus_Rep1	mm10_ERCC_SIRV	chr3	103968350	104007484	+	19	3231	9148	23948	ENSMUSG00000058388.14	ENSMUST00000063717.13	Phtf1	Phtf1-202	Known	Known	None	0.30000001192092896	None	None	None	None
m54284U_191109_043049/154140885/ccs	PacBio_Cortex_Rep2	mm10_ERCC_SIRV	chr5	67306965	67355774	+	18	3032	14196	37065	ENSMUSG00000029221.15	ENSMUST00000162372.7	Slc30a9	Slc30a9-204	Known	Known	None	0.3499999940395355	None	None	None	None
m54284U_191107_221739/10487108/ccs	PacBio_Cortex_Rep1	mm10_ERCC_SIRV	chr11	58938864	58932289	-	4	1896	33086	86744	ENSMUSG00000020496.9	ENSMUST00000094151.5	Rnf187	Rnf187-201	Known	Known	None	0.10000000149011612	None	None	None	None
m54284U_191212_053548/32310149/ccs	PacBio_Hippocampus_Rep1	mm10_ERCC_SIRV	chr6	88045210	87999123	-	6	2082	18050	47222	ENSMUSG00000079477.9	ENSMUST00000113600.9	Rab7	Rab7-205	Known	Known	None	0.6000000238418579	None	None	None	None
m54284U_191109_043049/140051072/ccs	PacBio_Cortex_Rep2	mm10_ERCC_SIRV	chr9	44767799	44742179	-	10	3411	27612	72076	ENSMUSG00000032096.16	ENSMUST00000034607.9	Arcn1	Arcn1-201	Known	Known	None	0.44999998807907104	None	None	None	None
m54284U_191213_120042/145097574/ccs	PacBio_Hippocampus_Rep2	mm10_ERCC_SIRV	chr7	44929489	44900381	-	24	3434	21314	55534	ENSMUSG00000060279.14	ENSMUST00000166972.8	Ap2a1	Ap2a1-203	Known	Known	None	0.20000000298023224	None	None	None	None
m54284U_191109_043049/32965230/ccs	PacBio_Cortex_Rep2	mm10_ERCC_SIRV	chr17	43567978	43612189	+	12	2376	47581	124236	ENSMUSG00000023913.17	ENSMUST00000024706.11	Pla2g7	Pla2g7-201	Known	Known	None	0.4000000059604645	None	None	None	None
m54284U_191213_120042/162007868/ccs	PacBio_Hippocampus_Rep2	mm10_ERCC_SIRV	chr19	46395750	46376814	-	11	2757	51000	133777	ENSMUSG00000025228.5	ENSMUST00000040270.5	Actr1a	Actr1a-201	Known	Known	None	0.20000000298023224	None	None	None	None
m54284U_191213_120042/114624212/ccs	PacBio_Hippocampus_Rep2	mm10_ERCC_SIRV	chr15	81872484	81915102	+	18	2712	43852	112974	ENSMUSG00000022477.13	ENSMUST00000023116.6	Aco2	Aco2-201	Known	Known	None	0.75	None	None	None	None
m54284U_191213_120042/43255665/ccs	PacBio_Hippocampus_Rep2	mm10_ERCC_SIRV	chrX	140543178	140539537	-	3	1956	53360	138484	ENSMUSG00000031431.13	ENSMUST00000055738.11	Tsc22d3	Tsc22d3-201	Known	Known	None	0.4000000059604645	None	None	None	None
m54284U_191109_043049/156042144/ccs	PacBio_Cortex_Rep2	mm10_ERCC_SIRV	chr5	67306965	67355773	+	18	3031	14196	37065	ENSMUSG00000029221.15	ENSMUST00000162372.7	Slc30a9	Slc30a9-204	Known	Known	None	0.3499999940395355	None	None	None	None
m54284U_191213_120042/146670276/ccs	PacBio_Hippocampus_Rep2	mm10_ERCC_SIRV	chr7	44929429	44900381	-	24	3374	21314	55534	ENSMUSG00000060279.14	ENSMUST00000166972.8	Ap2a1	Ap2a1-203	Known	Known	None	0.20000000298023224	None	None	None	None
m54284U_191107_221739/143656434/ccs	PacBio_Cortex_Rep1	mm10_ERCC_SIRV	chr13	96074472	96070030	-	1	4443	39694	292647	ENSMUSG00000051111.16	ENCODEMT000292647	Sv2c	ENCODEMT000292647	Known	Genomic	None	0.800000011920929	None	None	None	None
m54284U_191212_053548/76219680/ccs	PacBio_Hippocampus_Rep1	mm10_ERCC_SIRV	chr3	103968390	104007492	+	18	3069	9148	292572	ENSMUSG00000058388.14	ENCODEMT000292572	Phtf1	ENCODEMT000292572	Known	NIC	None	0.20000000298023224	None	None	None	None
m54284U_191213_120042/114753928/ccs	PacBio_Hippocampus_Rep2	mm10_ERCC_SIRV	chr15	81872484	81915101	+	18	2711	43852	112974	ENSMUSG00000022477.13	ENSMUST00000023116.6	Aco2	Aco2-201	Known	Known	None	0.800000011920929	None	None	None	None
m54284U_191212_053548/32310282/ccs	PacBio_Hippocampus_Rep1	mm10_ERCC_SIRV	chr6	88045244	87999123	-	6	2116	18050	47222	ENSMUSG00000079477.9	ENSMUST00000113600.9	Rab7	Rab7-205	Known	Known	None	0.6000000238418579	None	None	None	None
m54284U_191213_120042/163645287/ccs	PacBio_Hippocampus_Rep2	mm10_ERCC_SIRV	chr19	46395742	46376814	-	11	2749	51000	133777	ENSMUSG00000025228.5	ENSMUST00000040270.5	Actr1a	Actr1a-201	Known	Known	None	0.20000000298023224	None	None	None	None
m54284U_191212_053548/133497272/ccs	PacBio_Hippocampus_Rep1	mm10_ERCC_SIRV	chr9	44767802	44742179	-	10	3414	27612	72076	ENSMUSG00000032096.16	ENSMUST00000034607.9	Arcn1	Arcn1-201	Known	Known	None	0.44999998807907104	None	None	None	None
m54284U_191107_221739/11206761/ccs	PacBio_Cortex_Rep1	mm10_ERCC_SIRV	chr11	58938920	58932289	-	4	1952	33086	86744	ENSMUSG00000020496.9	ENSMUST00000094151.5	Rnf187	Rnf187-201	Known	Known	None	0.10000000149011612	None	None	None	None
m54284U_191213_120042/98043662/ccs	PacBio_Hippocampus_Rep2	mm10_ERCC_SIRV	chr17	43567995	43612387	+	12	1941	47581	292648	ENSMUSG00000023913.17	ENCODEMT000292648	Pla2g7	ENCODEMT000292648	Known	NIC	None	0.15000000596046448	None	None	None	None
m54284U_191213_120042/43386049/ccs	PacBio_Hippocampus_Rep2	mm10_ERCC_SIRV	chrX	140542649	140539537	-	3	1762	53360	138483	ENSMUSG00000031431.13	ENSMUST00000112995.2	Tsc22d3	Tsc22d3-202	Known	Known	None	0.4000000059604645	None	None	None	None
m54284U_191107_221739/79757447/ccs	PacBio_Cortex_Rep1	mm10_ERCC_SIRV	chr1	87510343	87476838	-	13	2723	1509	3718	ENSMUSG00000026259.14	ENSMUST00000027477.14	Ngef	Ngef-201	Known	Known	None	0.5	None	None	None	None
m54284U_191213_120042/152832789/ccs	PacBio_Hippocampus_Rep2	mm10_ERCC_SIRV	chr7	44929489	44900381	-	23	3368	21314	55537	ENSMUSG00000060279.14	ENSMUST00000107857.10	Ap2a1	Ap2a1-202	Known	Known	None	0.20000000298023224	None	None	None	None
m54284U_191109_043049/156174736/ccs	PacBio_Cortex_Rep2	mm10_ERCC_SIRV	chr5	67306965	67355774	+	18	3032	14196	37065	ENSMUSG00000029221.15	ENSMUST00000162372.7	Slc30a9	Slc30a9-204	Known	Known	None	0.3499999940395355	None	None	None	None
m54284U_191109_043049/93716947/ccs	PacBio_Cortex_Rep2	mm10_ERCC_SIRV	chr13	96076485	96074070	-	1	2416	39694	292647	ENSMUSG00000051111.16	ENCODEMT000292647	Sv2c	ENCODEMT000292647	Known	Genomic	None	0.75	None	None	None	None
m54284U_191212_053548/78054731/ccs	PacBio_Hippocampus_Rep1	mm10_ERCC_SIRV	chr3	103968350	104007484	+	19	3231	9148	23948	ENSMUSG00000058388.14	ENSMUST00000063717.13	Phtf1	Phtf1-202	Known	Known	None	0.30000001192092896	None	None	None	None
m54284U_191213_120042/115016645/ccs	PacBio_Hippocampus_Rep2	mm10_ERCC_SIRV	chr15	81872484	81915101	+	18	2711	43852	112974	ENSMUSG00000022477.13	ENSMUST00000023116.6	Aco2	Aco2-201	Known	Known	None	0.800000011920929	None	None	None	None
m54284U_191213_120042/163906180/ccs	PacBio_Hippocampus_Rep2	mm10_ERCC_SIRV	chr19	46395704	46376814	-	11	2711	51000	133777	ENSMUSG00000025228.5	ENSMUST00000040270.5	Actr1a	Actr1a-201	Known	Known	None	0.20000000298023224	None	None	None	None
m54284U_191212_053548/32704105/ccs	PacBio_Hippocampus_Rep1	mm10_ERCC_SIRV	chr6	88045224	87999123	-	6	2096	18050	47222	ENSMUSG00000079477.9	ENSMUST00000113600.9	Rab7	Rab7-205	Known	Known	None	0.6000000238418579	None	None	None	None
m54284U_191107_221739/50071686/ccs	PacBio_Cortex_Rep1	mm10_ERCC_SIRV	chr13	96080893	96079241	-	1	1653	39695	102948	ENSMUSG00000114133.1	ENSMUST00000220449.1	Gm20075	Gm20075-201	Known	Known	None	0.8999999761581421	None	None	None	None
m54284U_191107_221739/87362332/ccs	PacBio_Cortex_Rep1	mm10_ERCC_SIRV	chr9	44758704	44742181	-	7	2752	27612	291568	ENSMUSG00000032096.16	ENCODEMT000291568	Arcn1	ENCODEMT000291568	Known	ISM	Suffix	0.5	None	None	None	None
m54284U_191213_120042/43386336/ccs	PacBio_Hippocampus_Rep2	mm10_ERCC_SIRV	chrX	140542692	140539537	-	3	1805	53360	138483	ENSMUSG00000031431.13	ENSMUST00000112995.2	Tsc22d3	Tsc22d3-202	Known	Known	None	0.4000000059604645	None	None	None	None
m54284U_191213_120042/112855002/ccs	PacBio_Hippocampus_Rep2	mm10_ERCC_SIRV	chr17	43568098	43611902	+	12	1642	47581	292648	ENSMUSG00000023913.17	ENCODEMT000292648	Pla2g7	ENCODEMT000292648	Known	NIC	None	0.5	None	None	None	None
m54284U_191109_043049/157223303/ccs	PacBio_Cortex_Rep2	mm10_ERCC_SIRV	chr5	67306965	67355783	+	18	3041	14196	37065	ENSMUSG00000029221.15	ENSMUST00000162372.7	Slc30a9	Slc30a9-204	Known	Known	None	0.20000000298023224	None	None	None	None
m54284U_191107_221739/24838637/ccs	PacBio_Cortex_Rep1	mm10_ERCC_SIRV	chr13	96081310	96080461	-	1	850	39695	102948	ENSMUSG00000114133.1	ENSMUST00000220449.1	Gm20075	Gm20075-201	Known	Known	None	0.10000000149011612	None	None	None	None
m54284U_191213_120042/115018556/ccs	PacBio_Hippocampus_Rep2	mm10_ERCC_SIRV	chr15	81872484	81915101	+	18	2711	43852	112974	ENSMUSG00000022477.13	ENSMUST00000023116.6	Aco2	Aco2-201	Known	Known	None	0.800000011920929	None	None	None	None
m54284U_191213_120042/157418137/ccs	PacBio_Hippocampus_Rep2	mm10_ERCC_SIRV	chr7	44904471	44900381	-	11	1675	21314	292649	ENSMUSG00000060279.14	ENCODEMT000292649	Ap2a1	ENCODEMT000292649	Known	ISM	Suffix	0.20000000298023224	None	None	None	None
m54284U_191212_053548/122489105/ccs	PacBio_Hippocampus_Rep1	mm10_ERCC_SIRV	chr3	103968350	104007484	+	19	3231	9148	23948	ENSMUSG00000058388.14	ENSMUST00000063717.13	Phtf1	Phtf1-202	Known	Known	None	0.30000001192092896	None	None	None	None
m54284U_191213_120042/164299236/ccs	PacBio_Hippocampus_Rep2	mm10_ERCC_SIRV	chr19	46395736	46376814	-	11	2743	51000	133777	ENSMUSG00000025228.5	ENSMUST00000040270.5	Actr1a	Actr1a-201	Known	Known	None	0.20000000298023224	None	None	None	None
m54284U_191107_221739/79822933/ccs	PacBio_Cortex_Rep1	mm10_ERCC_SIRV	chr1	87510335	87476838	-	13	2715	1509	3718	ENSMUSG00000026259.14	ENSMUST00000027477.14	Ngef	Ngef-201	Known	Known	None	0.5	None	None	None	None
m54284U_191212_053548/32705014/ccs	PacBio_Hippocampus_Rep1	mm10_ERCC_SIRV	chr6	88045231	87999123	-	6	2103	18050	47222	ENSMUSG00000079477.9	ENSMUST00000113600.9	Rab7	Rab7-205	Known	Known	None	0.6000000238418579	None	None	None	None
m54284U_191109_043049/41354241/ccs	PacBio_Cortex_Rep2	mm10_ERCC_SIRV	chr9	44767813	44742181	-	10	3423	27612	72076	ENSMUSG00000032096.16	ENSMUST00000034607.9	Arcn1	Arcn1-201	Known	Known	None	0.5	None	None	None	None
m54284U_191107_221739/11339837/ccs	PacBio_Cortex_Rep1	mm10_ERCC_SIRV	chr11	58938927	58932289	-	4	1959	33086	86744	ENSMUSG00000020496.9	ENSMUST00000094151.5	Rnf187	Rnf187-201	Known	Known	None	0.10000000149011612	None	None	None	None
m54284U_191109_043049/158075445/ccs	PacBio_Cortex_Rep2	mm10_ERCC_SIRV	chr5	67306965	67355776	+	18	3034	14196	37065	ENSMUSG00000029221.15	ENSMUST00000162372.7	Slc30a9	Slc30a9-204	Known	Known	None	0.30000001192092896	None	None	None	None
m54284U_191213_120042/115212418/ccs	PacBio_Hippocampus_Rep2	mm10_ERCC_SIRV	chr15	81872484	81915101	+	18	2711	43852	112974	ENSMUSG00000022477.13	ENSMUST00000023116.6	Aco2	Aco2-201	Known	Known	None	0.800000011920929	None	None	None	None
m54284U_191213_120042/171182033/ccs	PacBio_Hippocampus_Rep2	mm10_ERCC_SIRV	chr17	43568099	43612005	+	12	1744	47581	292648	ENSMUSG00000023913.17	ENCODEMT000292648	Pla2g7	ENCODEMT000292648	Known	NIC	None	0.3499999940395355	None	None	None	None
m54284U_191213_120042/43451421/ccs	PacBio_Hippocampus_Rep2	mm10_ERCC_SIRV	chrX	140543184	140539537	-	3	1962	53360	138484	ENSMUSG00000031431.13	ENSMUST00000055738.11	Tsc22d3	Tsc22d3-201	Known	Known	None	0.4000000059604645	None	None	None	None
m54284U_191213_120042/164430342/ccs	PacBio_Hippocampus_Rep2	mm10_ERCC_SIRV	chr19	46395738	46376814	-	11	2745	51000	133777	ENSMUSG00000025228.5	ENSMUST00000040270.5	Actr1a	Actr1a-201	Known	Known	None	0.20000000298023224	None	None	None	None
m54284U_191212_053548/153291207/ccs	PacBio_Hippocampus_Rep1	mm10_ERCC_SIRV	chr13	96111955	96109591	-	1	2365	39694	292650	ENSMUSG00000051111.16	ENCODEMT000292650	Sv2c	ENCODEMT000292650	Known	Genomic	None	0.699999988079071	None	None	None	None
m54284U_191213_120042/166986824/ccs	PacBio_Hippocampus_Rep2	mm10_ERCC_SIRV	chr7	44929480	44900381	-	24	3425	21314	55534	ENSMUSG00000060279.14	ENSMUST00000166972.8	Ap2a1	Ap2a1-203	Known	Known	None	0.20000000298023224	None	None	None	None
m54284U_191212_053548/149685337/ccs	PacBio_Hippocampus_Rep1	mm10_ERCC_SIRV	chr3	103968350	104007486	+	19	3233	9148	23948	ENSMUSG00000058388.14	ENSMUST00000063717.13	Phtf1	Phtf1-202	Known	Known	None	0.25	None	None	None	None
m54284U_191109_043049/59310252/ccs	PacBio_Cortex_Rep2	mm10_ERCC_SIRV	chr9	44767845	44742181	-	10	3446	27612	72076	ENSMUSG00000032096.16	ENSMUST00000034607.9	Arcn1	Arcn1-201	Known	Known	None	0.5	None	None	None	None
m54284U_191213_120042/115607695/ccs	PacBio_Hippocampus_Rep2	mm10_ERCC_SIRV	chr15	81872484	81915101	+	18	2711	43852	112974	ENSMUSG00000022477.13	ENSMUST00000023116.6	Aco2	Aco2-201	Known	Known	None	0.800000011920929	None	None	None	None
m54284U_191109_043049/159319502/ccs	PacBio_Cortex_Rep2	mm10_ERCC_SIRV	chr5	67306965	67355783	+	18	3041	14196	37065	ENSMUSG00000029221.15	ENSMUST00000162372.7	Slc30a9	Slc30a9-204	Known	Known	None	0.20000000298023224	None	None	None	None
m54284U_191212_053548/32768097/ccs	PacBio_Hippocampus_Rep1	mm10_ERCC_SIRV	chr6	88045242	87999123	-	6	2114	18050	47222	ENSMUSG00000079477.9	ENSMUST00000113600.9	Rab7	Rab7-205	Known	Known	None	0.6000000238418579	None	None	None	None
m54284U_191109_043049/166068254/ccs	PacBio_Cortex_Rep2	mm10_ERCC_SIRV	chr17	43568110	43612007	+	12	1735	47581	292648	ENSMUSG00000023913.17	ENCODEMT000292648	Pla2g7	ENCODEMT000292648	Known	NIC	None	0.4000000059604645	None	None	None	None
m54284U_191213_120042/43583342/ccs	PacBio_Hippocampus_Rep2	mm10_ERCC_SIRV	chrX	140543184	140539537	-	3	1962	53360	138484	ENSMUSG00000031431.13	ENSMUST00000055738.11	Tsc22d3	Tsc22d3-201	Known	Known	None	0.4000000059604645	None	None	None	None
m54284U_191109_043049/39521119/ccs	PacBio_Cortex_Rep2	mm10_ERCC_SIRV	chr13	96114191	96109738	-	1	4454	39694	292650	ENSMUSG00000051111.16	ENCODEMT000292650	Sv2c	ENCODEMT000292650	Known	Genomic	None	0.699999988079071	None	None	None	None
m54284U_191107_221739/80084997/ccs	PacBio_Cortex_Rep1	mm10_ERCC_SIRV	chr1	87510343	87476838	-	13	2723	1509	3718	ENSMUSG00000026259.14	ENSMUST00000027477.14	Ngef	Ngef-201	Known	Known	None	0.5	None	None	None	None
m54284U_191213_120042/164432122/ccs	PacBio_Hippocampus_Rep2	mm10_ERCC_SIRV	chr19	46395715	46376814	-	11	2722	51000	133777	ENSMUSG00000025228.5	ENSMUST00000040270.5	Actr1a	Actr1a-201	Known	Known	None	0.20000000298023224	None	None	None	None
m54284U_191213_120042/167379050/ccs	PacBio_Hippocampus_Rep2	mm10_ERCC_SIRV	chr7	44929431	44900381	-	20	2905	21314	292264	ENSMUSG00000060279.14	ENCODEMT000292264	Ap2a1	ENCODEMT000292264	Known	NIC	None	0.20000000298023224	None	None	None	None
m54284U_191107_221739/11798195/ccs	PacBio_Cortex_Rep1	mm10_ERCC_SIRV	chr11	58938905	58932289	-	4	1937	33086	86744	ENSMUSG00000020496.9	ENSMUST00000094151.5	Rnf187	Rnf187-201	Known	Known	None	0.10000000149011612	None	None	None	None
m54284U_191213_120042/115672798/ccs	PacBio_Hippocampus_Rep2	mm10_ERCC_SIRV	chr15	81872484	81915099	+	18	2709	43852	112974	ENSMUSG00000022477.13	ENSMUST00000023116.6	Aco2	Aco2-201	Known	Known	None	0.800000011920929	None	None	None	None
m54284U_191213_120042/61670660/ccs	PacBio_Hippocampus_Rep2	mm10_ERCC_SIRV	chr3	103968350	104007486	+	19	3233	9148	23948	ENSMUSG00000058388.14	ENSMUST00000063717.13	Phtf1	Phtf1-202	Known	Known	None	0.25	None	None	None	None
m54284U_191109_043049/178324569/ccs	PacBio_Cortex_Rep2	mm10_ERCC_SIRV	chr9	44767771	44742181	-	10	3381	27612	72076	ENSMUSG00000032096.16	ENSMUST00000034607.9	Arcn1	Arcn1-201	Known	Known	None	0.5	None	None	None	None
m54284U_191109_043049/159778613/ccs	PacBio_Cortex_Rep2	mm10_ERCC_SIRV	chr5	67306965	67355777	+	18	3035	14196	37065	ENSMUSG00000029221.15	ENSMUST00000162372.7	Slc30a9	Slc30a9-204	Known	Known	None	0.30000001192092896	None	None	None	None
m54284U_191213_120042/142672165/ccs	PacBio_Hippocampus_Rep2	mm10_ERCC_SIRV	chr13	96131422	96134245	+	2	2139	39698	292651	ENSMUSG00000100475.1	ENCODEMT000292651	Gm29543	ENCODEMT000292651	Known	Genomic	None	0.30000001192092896	None	None	None	None
m54284U_191212_053548/163840053/ccs	PacBio_Hippocampus_Rep1	mm10_ERCC_SIRV	chr17	43568117	43612007	+	12	1734	47581	292648	ENSMUSG00000023913.17	ENCODEMT000292648	Pla2g7	ENCODEMT000292648	Known	NIC	None	0.4000000059604645	None	None	None	None
m54284U_191212_053548/32769160/ccs	PacBio_Hippocampus_Rep1	mm10_ERCC_SIRV	chr6	88045242	87999123	-	6	2114	18050	47222	ENSMUSG00000079477.9	ENSMUST00000113600.9	Rab7	Rab7-205	Known	Known	None	0.6000000238418579	None	None	None	None
m54284U_191213_120042/43778929/ccs	PacBio_Hippocampus_Rep2	mm10_ERCC_SIRV	chrX	140543184	140539537	-	3	1962	53360	138484	ENSMUSG00000031431.13	ENSMUST00000055738.11	Tsc22d3	Tsc22d3-201	Known	Known	None	0.4000000059604645	None	None	None	None
m54284U_191213_120042/169214860/ccs	PacBio_Hippocampus_Rep2	mm10_ERCC_SIRV	chr7	44929499	44900381	-	22	3744	21314	292652	ENSMUSG00000060279.14	ENCODEMT000292652	Ap2a1	ENCODEMT000292652	Known	NIC	None	0.20000000298023224	None	None	None	None
m54284U_191213_120042/116000902/ccs	PacBio_Hippocampus_Rep2	mm10_ERCC_SIRV	chr15	81872484	81915099	+	18	2709	43852	112974	ENSMUSG00000022477.13	ENSMUST00000023116.6	Aco2	Aco2-201	Known	Known	None	0.800000011920929	None	None	None	None
m54284U_191213_120042/165020670/ccs	PacBio_Hippocampus_Rep2	mm10_ERCC_SIRV	chr19	46395712	46376814	-	11	2719	51000	133777	ENSMUSG00000025228.5	ENSMUST00000040270.5	Actr1a	Actr1a-201	Known	Known	None	0.20000000298023224	None	None	None	None
m54284U_191212_053548/161218666/ccs	PacBio_Hippocampus_Rep1	mm10_ERCC_SIRV	chr3	103968352	104007486	+	19	3231	9148	23948	ENSMUSG00000058388.14	ENSMUST00000063717.13	Phtf1	Phtf1-202	Known	Known	None	0.25	None	None	None	None
m54284U_191212_053548/145295287/ccs	PacBio_Hippocampus_Rep1	mm10_ERCC_SIRV	chr9	44767810	44742184	-	10	3417	27612	72076	ENSMUSG00000032096.16	ENSMUST00000034607.9	Arcn1	Arcn1-201	Known	Known	None	0.4000000059604645	None	None	None	None
m54284U_191213_120042/11602458/ccs	PacBio_Hippocampus_Rep2	mm10_ERCC_SIRV	chr17	43568162	43612007	+	12	1683	47581	292648	ENSMUSG00000023913.17	ENCODEMT000292648	Pla2g7	ENCODEMT000292648	Known	NIC	None	0.4000000059604645	None	None	None	None
m54284U_191213_120042/116065428/ccs	PacBio_Hippocampus_Rep2	mm10_ERCC_SIRV	chr15	81872484	81915101	+	18	2711	43852	112974	ENSMUSG00000022477.13	ENSMUST00000023116.6	Aco2	Aco2-201	Known	Known	None	0.800000011920929	None	None	None	None
m54284U_191109_043049/159974268/ccs	PacBio_Cortex_Rep2	mm10_ERCC_SIRV	chr5	67306965	67355783	+	18	3041	14196	37065	ENSMUSG00000029221.15	ENSMUST00000162372.7	Slc30a9	Slc30a9-204	Known	Known	None	0.20000000298023224	None	None	None	None
m54284U_191107_221739/80150610/ccs	PacBio_Cortex_Rep1	mm10_ERCC_SIRV	chr1	87510332	87476838	-	13	2712	1509	3718	ENSMUSG00000026259.14	ENSMUST00000027477.14	Ngef	Ngef-201	Known	Known	None	0.5	None	None	None	None
m54284U_191107_221739/11798314/ccs	PacBio_Cortex_Rep1	mm10_ERCC_SIRV	chr11	58938893	58932289	-	4	1925	33086	86744	ENSMUSG00000020496.9	ENSMUST00000094151.5	Rnf187	Rnf187-201	Known	Known	None	0.10000000149011612	None	None	None	None
m54284U_191213_120042/71502320/ccs	PacBio_Hippocampus_Rep2	mm10_ERCC_SIRV	chr17	43568073	43607643	+	11	1502	47581	292653	ENSMUSG00000023913.17	ENCODEMT000292653	Pla2g7	ENCODEMT000292653	Known	NNC	None	0.30000001192092896	None	None	None	None
m54284U_191109_043049/116328624/ccs	PacBio_Cortex_Rep2	mm10_ERCC_SIRV	chr13	96132003	96134243	+	1	2241	39698	102952	ENSMUSG00000100475.1	ENSMUST00000188138.1	Gm29543	Gm29543-201	Known	Known	None	0.25	None	None	None	None
m54284U_191212_053548/32833828/ccs	PacBio_Hippocampus_Rep1	mm10_ERCC_SIRV	chr6	88045231	87999123	-	6	2103	18050	47222	ENSMUSG00000079477.9	ENSMUST00000113600.9	Rab7	Rab7-205	Known	Known	None	0.6000000238418579	None	None	None	None
m54284U_191213_120042/44433741/ccs	PacBio_Hippocampus_Rep2	mm10_ERCC_SIRV	chrX	140543185	140539537	-	3	1963	53360	138484	ENSMUSG00000031431.13	ENSMUST00000055738.11	Tsc22d3	Tsc22d3-201	Known	Known	None	0.4000000059604645	None	None	None	None
m54284U_191213_120042/165086265/ccs	PacBio_Hippocampus_Rep2	mm10_ERCC_SIRV	chr19	46395740	46376814	-	11	2747	51000	133777	ENSMUSG00000025228.5	ENSMUST00000040270.5	Actr1a	Actr1a-201	Known	Known	None	0.20000000298023224	None	None	None	None
m54284U_191213_120042/171575254/ccs	PacBio_Hippocampus_Rep2	mm10_ERCC_SIRV	chr7	44929471	44900381	-	25	3543	21314	292276	ENSMUSG00000060279.14	ENCODEMT000292276	Ap2a1	ENCODEMT000292276	Known	NIC	None	0.20000000298023224	None	None	None	None
m54284U_191212_053548/26150036/ccs	PacBio_Hippocampus_Rep1	mm10_ERCC_SIRV	chr3	103968393	104007509	+	18	3144	9148	292576	ENSMUSG00000058388.14	ENCODEMT000292576	Phtf1	ENCODEMT000292576	Known	NIC	None	0.20000000298023224	None	None	None	None
m54284U_191107_221739/95224035/ccs	PacBio_Cortex_Rep1	mm10_ERCC_SIRV	chr9	44767807	44742212	-	10	3395	27612	72076	ENSMUSG00000032096.16	ENSMUST00000034607.9	Arcn1	Arcn1-201	Known	Known	None	0.44999998807907104	None	None	None	None
m54284U_191213_120042/116196208/ccs	PacBio_Hippocampus_Rep2	mm10_ERCC_SIRV	chr15	81872484	81915101	+	18	2711	43852	112974	ENSMUSG00000022477.13	ENSMUST00000023116.6	Aco2	Aco2-201	Known	Known	None	0.800000011920929	None	None	None	None
m54284U_191109_043049/135661214/ccs	PacBio_Cortex_Rep2	mm10_ERCC_SIRV	chr13	96132020	96134246	+	1	2227	39698	102952	ENSMUSG00000100475.1	ENSMUST00000188138.1	Gm29543	Gm29543-201	Known	Known	None	0.30000001192092896	None	None	None	None
m54284U_191213_120042/165348570/ccs	PacBio_Hippocampus_Rep2	mm10_ERCC_SIRV	chr19	46395740	46376814	-	11	2747	51000	133777	ENSMUSG00000025228.5	ENSMUST00000040270.5	Actr1a	Actr1a-201	Known	Known	None	0.20000000298023224	None	None	None	None
m54284U_191212_053548/78776521/ccs	PacBio_Hippocampus_Rep1	mm10_ERCC_SIRV	chr3	103968353	104007483	+	19	3227	9148	23948	ENSMUSG00000058388.14	ENSMUST00000063717.13	Phtf1	Phtf1-202	Known	Known	None	0.30000001192092896	None	None	None	None
m54284U_191213_120042/116263187/ccs	PacBio_Hippocampus_Rep2	mm10_ERCC_SIRV	chr15	81872484	81915037	+	18	2647	43852	112974	ENSMUSG00000022477.13	ENSMUST00000023116.6	Aco2	Aco2-201	Known	Known	None	0.20000000298023224	None	None	None	None
m54284U_191107_221739/12060361/ccs	PacBio_Cortex_Rep1	mm10_ERCC_SIRV	chr7	44929454	44900384	-	24	3371	21314	292246	ENSMUSG00000060279.14	ENCODEMT000292246	Ap2a1	ENCODEMT000292246	Known	NIC	None	0.25	None	None	None	None
m54284U_191109_043049/162464745/ccs	PacBio_Cortex_Rep2	mm10_ERCC_SIRV	chr5	67306965	67355774	+	18	3032	14196	37065	ENSMUSG00000029221.15	ENSMUST00000162372.7	Slc30a9	Slc30a9-204	Known	Known	None	0.3499999940395355	None	None	None	None
m54284U_191212_053548/153618456/ccs	PacBio_Hippocampus_Rep1	mm10_ERCC_SIRV	chr3	103968353	104007483	+	20	3344	9148	292654	ENSMUSG00000058388.14	ENCODEMT000292654	Phtf1	ENCODEMT000292654	Known	NNC	None	0.30000001192092896	None	None	None	None
m54284U_191107_221739/12388692/ccs	PacBio_Cortex_Rep1	mm10_ERCC_SIRV	chr11	58938906	58932289	-	4	1938	33086	86744	ENSMUSG00000020496.9	ENSMUST00000094151.5	Rnf187	Rnf187-201	Known	Known	None	0.10000000149011612	None	None	None	None
m54284U_191107_221739/80216978/ccs	PacBio_Cortex_Rep1	mm10_ERCC_SIRV	chr1	87510289	87476838	-	13	2669	1509	3718	ENSMUSG00000026259.14	ENSMUST00000027477.14	Ngef	Ngef-201	Known	Known	None	0.5	None	None	None	None
m54284U_191109_043049/9111858/ccs	PacBio_Cortex_Rep2	mm10_ERCC_SIRV	chr9	44767774	44742058	-	10	3364	27612	292501	ENSMUSG00000032096.16	ENCODEMT000292501	Arcn1	ENCODEMT000292501	Known	NNC	None	0.4000000059604645	None	None	None	None
m54284U_191213_120042/45417050/ccs	PacBio_Hippocampus_Rep2	mm10_ERCC_SIRV	chrX	140542668	140539537	-	3	1781	53360	138483	ENSMUSG00000031431.13	ENSMUST00000112995.2	Tsc22d3	Tsc22d3-202	Known	Known	None	0.4000000059604645	None	None	None	None
m54284U_191213_120042/108268377/ccs	PacBio_Hippocampus_Rep2	mm10_ERCC_SIRV	chr17	43568221	43612007	+	12	1624	47581	292648	ENSMUSG00000023913.17	ENCODEMT000292648	Pla2g7	ENCODEMT000292648	Known	NIC	None	0.4000000059604645	None	None	None	None
m54284U_191213_120042/176950073/ccs	PacBio_Hippocampus_Rep2	mm10_ERCC_SIRV	chr13	96209522	96208401	-	1	1122	68362	292655	ENCODEMG000068362	ENCODEMT000292655	ENCODEMG000068362	ENCODEMT000292655	Intergenic	Intergenic	None	0.550000011920929	None	None	None	None
m54284U_191212_053548/32835699/ccs	PacBio_Hippocampus_Rep1	mm10_ERCC_SIRV	chr6	88045241	87999123	-	6	2113	18050	47222	ENSMUSG00000079477.9	ENSMUST00000113600.9	Rab7	Rab7-205	Known	Known	None	0.6000000238418579	None	None	None	None
m54284U_191107_221739/80348704/ccs	PacBio_Cortex_Rep1	mm10_ERCC_SIRV	chr1	87510322	87476838	-	13	2706	1509	292656	ENSMUSG00000026259.14	ENCODEMT000292656	Ngef	ENCODEMT000292656	Known	NNC	None	0.5	None	None	None	None
m54284U_191213_120042/166003005/ccs	PacBio_Hippocampus_Rep2	mm10_ERCC_SIRV	chr19	46395759	46376814	-	11	2766	51000	133777	ENSMUSG00000025228.5	ENSMUST00000040270.5	Actr1a	Actr1a-201	Known	Known	None	0.20000000298023224	None	None	None	None
m54284U_191213_120042/117048333/ccs	PacBio_Hippocampus_Rep2	mm10_ERCC_SIRV	chr15	81872484	81915131	+	18	2741	43852	112974	ENSMUSG00000022477.13	ENSMUST00000023116.6	Aco2	Aco2-201	Known	Known	None	0.20000000298023224	None	None	None	None
m54284U_191107_221739/64882432/ccs	PacBio_Cortex_Rep1	mm10_ERCC_SIRV	chr7	44929480	44900382	-	23	3358	21314	55537	ENSMUSG00000060279.14	ENSMUST00000107857.10	Ap2a1	Ap2a1-202	Known	Known	None	0.25	None	None	None	None
m54284U_191107_221739/138543503/ccs	PacBio_Cortex_Rep1	mm10_ERCC_SIRV	chr9	44767828	44742360	-	10	3259	27612	72076	ENSMUSG00000032096.16	ENSMUST00000034607.9	Arcn1	Arcn1-201	Known	Known	None	0.44999998807907104	None	None	None	None
m54284U_191109_043049/162794019/ccs	PacBio_Cortex_Rep2	mm10_ERCC_SIRV	chr5	67306965	67355779	+	18	3037	14196	37065	ENSMUSG00000029221.15	ENSMUST00000162372.7	Slc30a9	Slc30a9-204	Known	Known	None	0.25	None	None	None	None
m54284U_191107_221739/1180668/ccs	PacBio_Cortex_Rep1	mm10_ERCC_SIRV	chr17	43568223	43611993	+	12	1608	47581	292648	ENSMUSG00000023913.17	ENCODEMT000292648	Pla2g7	ENCODEMT000292648	Known	NIC	None	0.699999988079071	None	None	None	None
m54284U_191213_120042/45678630/ccs	PacBio_Hippocampus_Rep2	mm10_ERCC_SIRV	chrX	140543178	140539537	-	3	1956	53360	138484	ENSMUSG00000031431.13	ENSMUST00000055738.11	Tsc22d3	Tsc22d3-201	Known	Known	None	0.4000000059604645	None	None	None	None
m54284U_191212_053548/45746427/ccs	PacBio_Hippocampus_Rep1	mm10_ERCC_SIRV	chr3	103968354	104007484	+	19	3227	9148	23948	ENSMUSG00000058388.14	ENSMUST00000063717.13	Phtf1	Phtf1-202	Known	Known	None	0.30000001192092896	None	None	None	None
m54284U_191213_120042/117311848/ccs	PacBio_Hippocampus_Rep2	mm10_ERCC_SIRV	chr15	81872484	81915138	+	18	2748	43852	112974	ENSMUSG00000022477.13	ENSMUST00000023116.6	Aco2	Aco2-201	Known	Known	None	0.15000000596046448	None	None	None	None
m54284U_191213_120042/19268040/ccs	PacBio_Hippocampus_Rep2	mm10_ERCC_SIRV	chr9	44767822	44742845	-	10	2768	27612	72076	ENSMUSG00000032096.16	ENSMUST00000034607.9	Arcn1	Arcn1-201	Known	Known	None	0.10000000149011612	None	None	None	None
m54284U_191212_053548/32964620/ccs	PacBio_Hippocampus_Rep1	mm10_ERCC_SIRV	chr6	88045243	87999123	-	6	2115	18050	47222	ENSMUSG00000079477.9	ENSMUST00000113600.9	Rab7	Rab7-205	Known	Known	None	0.6000000238418579	None	None	None	None
m54284U_191213_120042/166265923/ccs	PacBio_Hippocampus_Rep2	mm10_ERCC_SIRV	chr19	46395708	46376814	-	11	2715	51000	133777	ENSMUSG00000025228.5	ENSMUST00000040270.5	Actr1a	Actr1a-201	Known	Known	None	0.20000000298023224	None	None	None	None
m54284U_191107_221739/12978181/ccs	PacBio_Cortex_Rep1	mm10_ERCC_SIRV	chr11	58938895	58932289	-	4	1927	33086	86744	ENSMUSG00000020496.9	ENSMUST00000094151.5	Rnf187	Rnf187-201	Known	Known	None	0.10000000149011612	None	None	None	None
m54284U_191109_043049/163120873/ccs	PacBio_Cortex_Rep2	mm10_ERCC_SIRV	chr5	67306965	67356142	+	18	3400	14196	37065	ENSMUSG00000029221.15	ENSMUST00000162372.7	Slc30a9	Slc30a9-204	Known	Known	None	0.5	None	None	None	None
m54284U_191107_221739/45286508/ccs	PacBio_Cortex_Rep1	mm10_ERCC_SIRV	chr17	43568223	43612007	+	12	1622	47581	292648	ENSMUSG00000023913.17	ENCODEMT000292648	Pla2g7	ENCODEMT000292648	Known	NIC	None	0.4000000059604645	None	None	None	None
m54284U_191107_221739/66782805/ccs	PacBio_Cortex_Rep1	mm10_ERCC_SIRV	chr7	44903794	44900382	-	10	1209	21314	292275	ENSMUSG00000060279.14	ENCODEMT000292275	Ap2a1	ENCODEMT000292275	Known	ISM	Suffix	0.25	None	None	None	None
m54284U_191213_120042/117638480/ccs	PacBio_Hippocampus_Rep2	mm10_ERCC_SIRV	chr15	81872484	81915039	+	18	2649	43852	112974	ENSMUSG00000022477.13	ENSMUST00000023116.6	Aco2	Aco2-201	Known	Known	None	0.20000000298023224	None	None	None	None
m54284U_191213_120042/45744220/ccs	PacBio_Hippocampus_Rep2	mm10_ERCC_SIRV	chrX	140542638	140539537	-	3	1751	53360	138483	ENSMUSG00000031431.13	ENSMUST00000112995.2	Tsc22d3	Tsc22d3-202	Known	Known	None	0.4000000059604645	None	None	None	None
m54284U_191109_043049/38142326/ccs	PacBio_Cortex_Rep2	mm10_ERCC_SIRV	chr13	96388179	96415573	+	13	3134	39701	102955	ENSMUSG00000021671.9	ENSMUST00000099295.5	Poc5	Poc5-201	Known	Known	None	0.3499999940395355	None	None	None	None
m54284U_191212_053548/171706143/ccs	PacBio_Hippocampus_Rep1	mm10_ERCC_SIRV	chr9	44767821	44743235	-	10	2377	27612	72076	ENSMUSG00000032096.16	ENSMUST00000034607.9	Arcn1	Arcn1-201	Known	Known	None	0.25	None	None	None	None
m54284U_191212_053548/32964755/ccs	PacBio_Hippocampus_Rep1	mm10_ERCC_SIRV	chr6	88045231	87999123	-	6	2096	18050	47222	ENSMUSG00000079477.9	ENSMUST00000113600.9	Rab7	Rab7-205	Known	Known	None	0.6000000238418579	None	None	None	None
m54284U_191213_120042/167250113/ccs	PacBio_Hippocampus_Rep2	mm10_ERCC_SIRV	chr19	46395727	46376814	-	11	2734	51000	133777	ENSMUSG00000025228.5	ENSMUST00000040270.5	Actr1a	Actr1a-201	Known	Known	None	0.20000000298023224	None	None	None	None
m54284U_191107_221739/80413014/ccs	PacBio_Cortex_Rep1	mm10_ERCC_SIRV	chr1	87510351	87476838	-	13	2731	1509	3718	ENSMUSG00000026259.14	ENSMUST00000027477.14	Ngef	Ngef-201	Known	Known	None	0.5	None	None	None	None
m54284U_191212_053548/49284249/ccs	PacBio_Hippocampus_Rep1	mm10_ERCC_SIRV	chr3	103968354	104007483	+	19	3235	9148	23948	ENSMUSG00000058388.14	ENSMUST00000063717.13	Phtf1	Phtf1-202	Known	Known	None	0.30000001192092896	None	None	None	None
m54284U_191109_043049/163710226/ccs	PacBio_Cortex_Rep2	mm10_ERCC_SIRV	chr5	67306965	67355791	+	18	3036	14196	292054	ENSMUSG00000029221.15	ENCODEMT000292054	Slc30a9	ENCODEMT000292054	Known	NNC	None	0.20000000298023224	None	None	None	None
m54284U_191107_221739/134677577/ccs	PacBio_Cortex_Rep1	mm10_ERCC_SIRV	chr7	44929488	44900382	-	23	3366	21314	55537	ENSMUSG00000060279.14	ENSMUST00000107857.10	Ap2a1	Ap2a1-202	Known	Known	None	0.25	None	None	None	None
m54284U_191212_053548/31064368/ccs	PacBio_Hippocampus_Rep1	mm10_ERCC_SIRV	chr17	43568223	43611993	+	12	1608	47581	292648	ENSMUSG00000023913.17	ENCODEMT000292648	Pla2g7	ENCODEMT000292648	Known	NIC	None	0.699999988079071	None	None	None	None
m54284U_191213_120042/117901275/ccs	PacBio_Hippocampus_Rep2	mm10_ERCC_SIRV	chr15	81872484	81915101	+	18	2711	43852	112974	ENSMUSG00000022477.13	ENSMUST00000023116.6	Aco2	Aco2-201	Known	Known	None	0.800000011920929	None	None	None	None
m54284U_191107_221739/14090475/ccs	PacBio_Cortex_Rep1	mm10_ERCC_SIRV	chr11	58938874	58932289	-	4	1906	33086	86744	ENSMUSG00000020496.9	ENSMUST00000094151.5	Rnf187	Rnf187-201	Known	Known	None	0.10000000149011612	None	None	None	None
m54284U_191109_043049/105122449/ccs	PacBio_Cortex_Rep2	mm10_ERCC_SIRV	chr9	44767798	44743237	-	10	2352	27612	72076	ENSMUSG00000032096.16	ENSMUST00000034607.9	Arcn1	Arcn1-201	Known	Known	None	0.25	None	None	None	None
m54284U_191213_120042/45811253/ccs	PacBio_Hippocampus_Rep2	mm10_ERCC_SIRV	chrX	140543184	140539537	-	3	1962	53360	138484	ENSMUSG00000031431.13	ENSMUST00000055738.11	Tsc22d3	Tsc22d3-201	Known	Known	None	0.4000000059604645	None	None	None	None
m54284U_191213_120042/168363990/ccs	PacBio_Hippocampus_Rep2	mm10_ERCC_SIRV	chr19	46395727	46376814	-	11	2734	51000	133777	ENSMUSG00000025228.5	ENSMUST00000040270.5	Actr1a	Actr1a-201	Known	Known	None	0.20000000298023224	None	None	None	None
m54284U_191213_120042/7603217/ccs	PacBio_Hippocampus_Rep2	mm10_ERCC_SIRV	chr13	96388275	96417181	+	13	4646	39701	102955	ENSMUSG00000021671.9	ENSMUST00000099295.5	Poc5	Poc5-201	Known	Known	None	0.4000000059604645	None	None	None	None
m54284U_191109_043049/165874007/ccs	PacBio_Cortex_Rep2	mm10_ERCC_SIRV	chr5	67306965	67355783	+	18	3041	14196	37065	ENSMUSG00000029221.15	ENSMUST00000162372.7	Slc30a9	Slc30a9-204	Known	Known	None	0.20000000298023224	None	None	None	None
m54284U_191107_221739/162005717/ccs	PacBio_Cortex_Rep1	mm10_ERCC_SIRV	chr7	44929449	44900382	-	24	3393	21314	55534	ENSMUSG00000060279.14	ENSMUST00000166972.8	Ap2a1	Ap2a1-203	Known	Known	None	0.25	None	None	None	None
m54284U_191212_053548/84739185/ccs	PacBio_Hippocampus_Rep1	mm10_ERCC_SIRV	chr3	103968354	104007483	+	19	3226	9148	23948	ENSMUSG00000058388.14	ENSMUST00000063717.13	Phtf1	Phtf1-202	Known	Known	None	0.30000001192092896	None	None	None	None
m54284U_191212_053548/33030510/ccs	PacBio_Hippocampus_Rep1	mm10_ERCC_SIRV	chr6	88045249	87999123	-	6	2121	18050	47222	ENSMUSG00000079477.9	ENSMUST00000113600.9	Rab7	Rab7-205	Known	Known	None	0.6000000238418579	None	None	None	None
m54284U_191213_120042/31589491/ccs	PacBio_Hippocampus_Rep2	mm10_ERCC_SIRV	chr17	43568153	43612193	+	12	2205	47581	124236	ENSMUSG00000023913.17	ENSMUST00000024706.11	Pla2g7	Pla2g7-201	Known	Known	None	0.4000000059604645	None	None	None	None
m54284U_191213_120042/118555488/ccs	PacBio_Hippocampus_Rep2	mm10_ERCC_SIRV	chr15	81872484	81915137	+	18	2747	43852	112974	ENSMUSG00000022477.13	ENSMUST00000023116.6	Aco2	Aco2-201	Known	Known	None	0.15000000596046448	None	None	None	None
m54284U_191109_043049/18680280/ccs	PacBio_Cortex_Rep2	mm10_ERCC_SIRV	chr9	44767797	44743239	-	10	2349	27612	72076	ENSMUSG00000032096.16	ENSMUST00000034607.9	Arcn1	Arcn1-201	Known	Known	None	0.30000001192092896	None	None	None	None
m54284U_191213_120042/46203890/ccs	PacBio_Hippocampus_Rep2	mm10_ERCC_SIRV	chrX	140542649	140539537	-	3	1762	53360	138483	ENSMUSG00000031431.13	ENSMUST00000112995.2	Tsc22d3	Tsc22d3-202	Known	Known	None	0.4000000059604645	None	None	None	None
m54284U_191213_120042/169083491/ccs	PacBio_Hippocampus_Rep2	mm10_ERCC_SIRV	chr19	46395742	46376814	-	11	2749	51000	133777	ENSMUSG00000025228.5	ENSMUST00000040270.5	Actr1a	Actr1a-201	Known	Known	None	0.20000000298023224	None	None	None	None
m54284U_191109_043049/165938349/ccs	PacBio_Cortex_Rep2	mm10_ERCC_SIRV	chr5	67306965	67358458	+	18	5716	14196	37065	ENSMUSG00000029221.15	ENSMUST00000162372.7	Slc30a9	Slc30a9-204	Known	Known	None	0.5	None	None	None	None
m54284U_191109_043049/18088821/ccs	PacBio_Cortex_Rep2	mm10_ERCC_SIRV	chr7	44929451	44900382	-	23	3329	21314	55537	ENSMUSG00000060279.14	ENSMUST00000107857.10	Ap2a1	Ap2a1-202	Known	Known	None	0.25	None	None	None	None
m54284U_191213_120042/118751832/ccs	PacBio_Hippocampus_Rep2	mm10_ERCC_SIRV	chr15	81872484	81915101	+	18	2711	43852	112974	ENSMUSG00000022477.13	ENSMUST00000023116.6	Aco2	Aco2-201	Known	Known	None	0.800000011920929	None	None	None	None
m54284U_191212_053548/176291973/ccs	PacBio_Hippocampus_Rep1	mm10_ERCC_SIRV	chr9	44767786	44743357	-	10	2220	27612	72076	ENSMUSG00000032096.16	ENSMUST00000034607.9	Arcn1	Arcn1-201	Known	Known	None	0.15000000596046448	None	None	None	None
m54284U_191107_221739/14288267/ccs	PacBio_Cortex_Rep1	mm10_ERCC_SIRV	chr11	58938937	58932289	-	4	1969	33086	86744	ENSMUSG00000020496.9	ENSMUST00000094151.5	Rnf187	Rnf187-201	Known	Known	None	0.10000000149011612	None	None	None	None
m54284U_191212_053548/89393358/ccs	PacBio_Hippocampus_Rep1	mm10_ERCC_SIRV	chr3	103968354	104007483	+	19	3226	9148	23948	ENSMUSG00000058388.14	ENSMUST00000063717.13	Phtf1	Phtf1-202	Known	Known	None	0.30000001192092896	None	None	None	None
m54284U_191109_043049/76089189/ccs	PacBio_Cortex_Rep2	mm10_ERCC_SIRV	chr13	96388286	96415570	+	13	3024	39701	102955	ENSMUSG00000021671.9	ENSMUST00000099295.5	Poc5	Poc5-201	Known	Known	None	0.30000001192092896	None	None	None	None
m54284U_191107_221739/80675544/ccs	PacBio_Cortex_Rep1	mm10_ERCC_SIRV	chr1	87480716	87476835	-	4	1190	1509	292228	ENSMUSG00000026259.14	ENCODEMT000292228	Ngef	ENCODEMT000292228	Known	ISM	Suffix	0.5	None	None	None	None
m54284U_191107_221739/95160376/ccs	PacBio_Cortex_Rep1	mm10_ERCC_SIRV	chr17	43568155	43612193	+	12	2203	47581	124236	ENSMUSG00000023913.17	ENSMUST00000024706.11	Pla2g7	Pla2g7-201	Known	Known	None	0.4000000059604645	None	None	None	None
m54284U_191212_053548/33030858/ccs	PacBio_Hippocampus_Rep1	mm10_ERCC_SIRV	chr6	88045224	87999123	-	6	2096	18050	47222	ENSMUSG00000079477.9	ENSMUST00000113600.9	Rab7	Rab7-205	Known	Known	None	0.6000000238418579	None	None	None	None
m54284U_191109_043049/167052361/ccs	PacBio_Cortex_Rep2	mm10_ERCC_SIRV	chr5	67306965	67355756	+	18	3014	14196	37065	ENSMUSG00000029221.15	ENSMUST00000162372.7	Slc30a9	Slc30a9-204	Known	Known	None	0.6499999761581421	None	None	None	None
m54284U_191213_120042/169476880/ccs	PacBio_Hippocampus_Rep2	mm10_ERCC_SIRV	chr19	46395712	46376814	-	11	2719	51000	133777	ENSMUSG00000025228.5	ENSMUST00000040270.5	Actr1a	Actr1a-201	Known	Known	None	0.20000000298023224	None	None	None	None
m54284U_191109_043049/35523251/ccs	PacBio_Cortex_Rep2	mm10_ERCC_SIRV	chr7	44929432	44900382	-	24	3376	21314	55534	ENSMUSG00000060279.14	ENSMUST00000166972.8	Ap2a1	Ap2a1-203	Known	Known	None	0.25	None	None	None	None
m54284U_191213_120042/119210133/ccs	PacBio_Hippocampus_Rep2	mm10_ERCC_SIRV	chr15	81872484	81915035	+	18	2645	43852	112974	ENSMUSG00000022477.13	ENSMUST00000023116.6	Aco2	Aco2-201	Known	Known	None	0.25	None	None	None	None
m54284U_191213_120042/46401706/ccs	PacBio_Hippocampus_Rep2	mm10_ERCC_SIRV	chrX	140542634	140539537	-	3	1747	53360	138483	ENSMUSG00000031431.13	ENSMUST00000112995.2	Tsc22d3	Tsc22d3-202	Known	Known	None	0.4000000059604645	None	None	None	None
m54284U_191107_221739/158402216/ccs	PacBio_Cortex_Rep1	mm10_ERCC_SIRV	chr9	44767822	44743542	-	10	2071	27612	72076	ENSMUSG00000032096.16	ENSMUST00000034607.9	Arcn1	Arcn1-201	Known	Known	None	0.05000000074505806	None	None	None	None
m54284U_191212_053548/78318034/ccs	PacBio_Hippocampus_Rep1	mm10_ERCC_SIRV	chr13	96388286	96417210	+	13	4664	39701	102955	ENSMUSG00000021671.9	ENSMUST00000099295.5	Poc5	Poc5-201	Known	Known	None	0.15000000596046448	None	None	None	None
m54284U_191212_053548/92736174/ccs	PacBio_Hippocampus_Rep1	mm10_ERCC_SIRV	chr3	103968354	104007481	+	18	3089	9148	23953	ENSMUSG00000058388.14	ENSMUST00000090685.10	Phtf1	Phtf1-203	Known	Known	None	0.30000001192092896	None	None	None	None
m54284U_191109_043049/57869384/ccs	PacBio_Cortex_Rep2	mm10_ERCC_SIRV	chr7	44929444	44900382	-	24	3388	21314	55534	ENSMUSG00000060279.14	ENSMUST00000166972.8	Ap2a1	Ap2a1-203	Known	Known	None	0.25	None	None	None	None
m54284U_191109_043049/138151156/ccs	PacBio_Cortex_Rep2	mm10_ERCC_SIRV	chr17	43568160	43612193	+	12	2198	47581	124236	ENSMUSG00000023913.17	ENSMUST00000024706.11	Pla2g7	Pla2g7-201	Known	Known	None	0.4000000059604645	None	None	None	None
m54284U_191109_043049/167512036/ccs	PacBio_Cortex_Rep2	mm10_ERCC_SIRV	chr5	67306965	67355783	+	18	3041	14196	37065	ENSMUSG00000029221.15	ENSMUST00000162372.7	Slc30a9	Slc30a9-204	Known	Known	None	0.20000000298023224	None	None	None	None
m54284U_191213_120042/169871795/ccs	PacBio_Hippocampus_Rep2	mm10_ERCC_SIRV	chr19	46395718	46376814	-	11	2725	51000	133777	ENSMUSG00000025228.5	ENSMUST00000040270.5	Actr1a	Actr1a-201	Known	Known	None	0.20000000298023224	None	None	None	None
m54284U_191212_053548/33032106/ccs	PacBio_Hippocampus_Rep1	mm10_ERCC_SIRV	chr6	88045230	87999123	-	6	2102	18050	47222	ENSMUSG00000079477.9	ENSMUST00000113600.9	Rab7	Rab7-205	Known	Known	None	0.6000000238418579	None	None	None	None
m54284U_191213_120042/119671173/ccs	PacBio_Hippocampus_Rep2	mm10_ERCC_SIRV	chr15	81872484	81915101	+	18	2711	43852	112974	ENSMUSG00000022477.13	ENSMUST00000023116.6	Aco2	Aco2-201	Known	Known	None	0.800000011920929	None	None	None	None
m54284U_191107_221739/14483618/ccs	PacBio_Cortex_Rep1	mm10_ERCC_SIRV	chr11	58938867	58932289	-	4	1899	33086	86744	ENSMUSG00000020496.9	ENSMUST00000094151.5	Rnf187	Rnf187-201	Known	Known	None	0.10000000149011612	None	None	None	None
m54284U_191107_221739/30998900/ccs	PacBio_Cortex_Rep1	mm10_ERCC_SIRV	chr9	44767797	44743575	-	10	2013	27612	72076	ENSMUSG00000032096.16	ENSMUST00000034607.9	Arcn1	Arcn1-201	Known	Known	None	0.3499999940395355	None	None	None	None
m54284U_191213_120042/46533155/ccs	PacBio_Hippocampus_Rep2	mm10_ERCC_SIRV	chrX	140543185	140539537	-	3	1963	53360	138484	ENSMUSG00000031431.13	ENSMUST00000055738.11	Tsc22d3	Tsc22d3-201	Known	Known	None	0.4000000059604645	None	None	None	None
m54284U_191107_221739/81070092/ccs	PacBio_Cortex_Rep1	mm10_ERCC_SIRV	chr1	87510351	87476838	-	13	2731	1509	3718	ENSMUSG00000026259.14	ENSMUST00000027477.14	Ngef	Ngef-201	Known	Known	None	0.5	None	None	None	None
m54284U_191109_043049/91424901/ccs	PacBio_Cortex_Rep2	mm10_ERCC_SIRV	chr7	44929481	44900382	-	24	3425	21314	55534	ENSMUSG00000060279.14	ENSMUST00000166972.8	Ap2a1	Ap2a1-203	Known	Known	None	0.25	None	None	None	None
m54284U_191107_221739/29950706/ccs	PacBio_Cortex_Rep1	mm10_ERCC_SIRV	chr17	43568172	43612193	+	12	2186	47581	124236	ENSMUSG00000023913.17	ENSMUST00000024706.11	Pla2g7	Pla2g7-201	Known	Known	None	0.4000000059604645	None	None	None	None
m54284U_191109_043049/167577181/ccs	PacBio_Cortex_Rep2	mm10_ERCC_SIRV	chr5	67306965	67355778	+	18	3036	14196	37065	ENSMUSG00000029221.15	ENSMUST00000162372.7	Slc30a9	Slc30a9-204	Known	Known	None	0.30000001192092896	None	None	None	None
m54284U_191213_120042/119996894/ccs	PacBio_Hippocampus_Rep2	mm10_ERCC_SIRV	chr15	81872484	81915131	+	18	2741	43852	112974	ENSMUSG00000022477.13	ENSMUST00000023116.6	Aco2	Aco2-201	Known	Known	None	0.20000000298023224	None	None	None	None
m54284U_191213_120042/170393648/ccs	PacBio_Hippocampus_Rep2	mm10_ERCC_SIRV	chr19	46395740	46376814	-	11	2747	51000	133777	ENSMUSG00000025228.5	ENSMUST00000040270.5	Actr1a	Actr1a-201	Known	Known	None	0.20000000298023224	None	None	None	None
m54284U_191212_053548/166660825/ccs	PacBio_Hippocampus_Rep1	mm10_ERCC_SIRV	chr3	103968354	104007484	+	19	3227	9148	23948	ENSMUSG00000058388.14	ENSMUST00000063717.13	Phtf1	Phtf1-202	Known	Known	None	0.30000001192092896	None	None	None	None
m54284U_191212_053548/123667040/ccs	PacBio_Hippocampus_Rep1	mm10_ERCC_SIRV	chr13	96388286	96415057	+	13	2511	39701	102955	ENSMUSG00000021671.9	ENSMUST00000099295.5	Poc5	Poc5-201	Known	Known	None	0.30000001192092896	None	None	None	None
m54284U_191212_053548/93063332/ccs	PacBio_Hippocampus_Rep1	mm10_ERCC_SIRV	chr9	44767808	44743576	-	10	2023	27612	72076	ENSMUSG00000032096.16	ENSMUST00000034607.9	Arcn1	Arcn1-201	Known	Known	None	0.3499999940395355	None	None	None	None
m54284U_191212_053548/33163481/ccs	PacBio_Hippocampus_Rep1	mm10_ERCC_SIRV	chr6	88045210	87999123	-	6	2082	18050	47222	ENSMUSG00000079477.9	ENSMUST00000113600.9	Rab7	Rab7-205	Known	Known	None	0.6000000238418579	None	None	None	None
m54284U_191109_043049/104270042/ccs	PacBio_Cortex_Rep2	mm10_ERCC_SIRV	chr7	44929542	44900382	-	24	3486	21314	55534	ENSMUSG00000060279.14	ENSMUST00000166972.8	Ap2a1	Ap2a1-203	Known	Known	None	0.25	None	None	None	None
m54284U_191213_120042/46663965/ccs	PacBio_Hippocampus_Rep2	mm10_ERCC_SIRV	chrX	140598780	140539537	-	3	2182	53360	292564	ENSMUSG00000031431.13	ENCODEMT000292564	Tsc22d3	ENCODEMT000292564	Known	ISM	Suffix	0.4000000059604645	None	None	None	None
m54284U_191213_120042/120062332/ccs	PacBio_Hippocampus_Rep2	mm10_ERCC_SIRV	chr15	81872484	81915101	+	18	2711	43852	112974	ENSMUSG00000022477.13	ENSMUST00000023116.6	Aco2	Aco2-201	Known	Known	None	0.800000011920929	None	None	None	None
m54284U_191109_043049/168691497/ccs	PacBio_Cortex_Rep2	mm10_ERCC_SIRV	chr5	67306965	67355783	+	18	3041	14196	37065	ENSMUSG00000029221.15	ENSMUST00000162372.7	Slc30a9	Slc30a9-204	Known	Known	None	0.20000000298023224	None	None	None	None
m54284U_191107_221739/133367183/ccs	PacBio_Cortex_Rep1	mm10_ERCC_SIRV	chr17	43568173	43612193	+	12	2185	47581	124236	ENSMUSG00000023913.17	ENSMUST00000024706.11	Pla2g7	Pla2g7-201	Known	Known	None	0.4000000059604645	None	None	None	None
m54284U_191107_221739/14486180/ccs	PacBio_Cortex_Rep1	mm10_ERCC_SIRV	chr11	58938915	58932289	-	4	1947	33086	86744	ENSMUSG00000020496.9	ENSMUST00000094151.5	Rnf187	Rnf187-201	Known	Known	None	0.10000000149011612	None	None	None	None
m54284U_191107_221739/81070559/ccs	PacBio_Cortex_Rep1	mm10_ERCC_SIRV	chr1	87510350	87476838	-	13	2730	1509	3718	ENSMUSG00000026259.14	ENSMUST00000027477.14	Ngef	Ngef-201	Known	Known	None	0.5	None	None	None	None
m54284U_191213_120042/173017212/ccs	PacBio_Hippocampus_Rep2	mm10_ERCC_SIRV	chr19	46395724	46376814	-	11	2731	51000	133777	ENSMUSG00000025228.5	ENSMUST00000040270.5	Actr1a	Actr1a-201	Known	Known	None	0.20000000298023224	None	None	None	None
m54284U_191109_043049/144245464/ccs	PacBio_Cortex_Rep2	mm10_ERCC_SIRV	chr7	44929489	44900382	-	24	3433	21314	55534	ENSMUSG00000060279.14	ENSMUST00000166972.8	Ap2a1	Ap2a1-203	Known	Known	None	0.25	None	None	None	None
m54284U_191212_053548/86575808/ccs	PacBio_Hippocampus_Rep1	mm10_ERCC_SIRV	chr3	103968355	104007486	+	19	3228	9148	23948	ENSMUSG00000058388.14	ENSMUST00000063717.13	Phtf1	Phtf1-202	Known	Known	None	0.25	None	None	None	None
m54284U_191212_053548/68945570/ccs	PacBio_Hippocampus_Rep1	mm10_ERCC_SIRV	chr9	44767826	44743577	-	10	2040	27612	72076	ENSMUSG00000032096.16	ENSMUST00000034607.9	Arcn1	Arcn1-201	Known	Known	None	0.30000001192092896	None	None	None	None
m54284U_191213_120042/120588635/ccs	PacBio_Hippocampus_Rep2	mm10_ERCC_SIRV	chr15	81872484	81915099	+	18	2709	43852	112974	ENSMUSG00000022477.13	ENSMUST00000023116.6	Aco2	Aco2-201	Known	Known	None	0.800000011920929	None	None	None	None
m54284U_191212_053548/33358011/ccs	PacBio_Hippocampus_Rep1	mm10_ERCC_SIRV	chr6	88045166	87999123	-	6	2038	18050	47222	ENSMUSG00000079477.9	ENSMUST00000113600.9	Rab7	Rab7-205	Known	Known	None	0.6000000238418579	None	None	None	None
m54284U_191212_053548/160630137/ccs	PacBio_Hippocampus_Rep1	mm10_ERCC_SIRV	chr13	96388286	96415053	+	13	2507	39701	102955	ENSMUSG00000021671.9	ENSMUST00000099295.5	Poc5	Poc5-201	Known	Known	None	0.3499999940395355	None	None	None	None
m54284U_191213_120042/47057521/ccs	PacBio_Hippocampus_Rep2	mm10_ERCC_SIRV	chrX	140542637	140539537	-	3	1750	53360	138483	ENSMUSG00000031431.13	ENSMUST00000112995.2	Tsc22d3	Tsc22d3-202	Known	Known	None	0.4000000059604645	None	None	None	None
m54284U_191109_043049/169871354/ccs	PacBio_Cortex_Rep2	mm10_ERCC_SIRV	chr5	67306965	67355778	+	18	3036	14196	37065	ENSMUSG00000029221.15	ENSMUST00000162372.7	Slc30a9	Slc30a9-204	Known	Known	None	0.30000001192092896	None	None	None	None
m54284U_191109_043049/170985479/ccs	PacBio_Cortex_Rep2	mm10_ERCC_SIRV	chr7	44929444	44900382	-	23	3600	21314	292293	ENSMUSG00000060279.14	ENCODEMT000292293	Ap2a1	ENCODEMT000292293	Known	NIC	None	0.25	None	None	None	None
m54284U_191212_053548/165021262/ccs	PacBio_Hippocampus_Rep1	mm10_ERCC_SIRV	chr17	43568182	43612200	+	12	2183	47581	124236	ENSMUSG00000023913.17	ENSMUST00000024706.11	Pla2g7	Pla2g7-201	Known	Known	None	0.30000001192092896	None	None	None	None
m54284U_191213_120042/173278062/ccs	PacBio_Hippocampus_Rep2	mm10_ERCC_SIRV	chr19	46395697	46376814	-	11	2704	51000	133777	ENSMUSG00000025228.5	ENSMUST00000040270.5	Actr1a	Actr1a-201	Known	Known	None	0.20000000298023224	None	None	None	None
m54284U_191212_053548/156697560/ccs	PacBio_Hippocampus_Rep1	mm10_ERCC_SIRV	chr9	44767818	44743577	-	10	2032	27612	72076	ENSMUSG00000032096.16	ENSMUST00000034607.9	Arcn1	Arcn1-201	Known	Known	None	0.30000001192092896	None	None	None	None
m54284U_191213_120042/120652181/ccs	PacBio_Hippocampus_Rep2	mm10_ERCC_SIRV	chr15	81872484	81915101	+	18	2711	43852	112974	ENSMUSG00000022477.13	ENSMUST00000023116.6	Aco2	Aco2-201	Known	Known	None	0.800000011920929	None	None	None	None
m54284U_191212_053548/122751675/ccs	PacBio_Hippocampus_Rep1	mm10_ERCC_SIRV	chr3	103968355	104007484	+	18	3067	9148	23950	ENSMUSG00000058388.14	ENSMUST00000055425.14	Phtf1	Phtf1-201	Known	Known	None	0.30000001192092896	None	None	None	None
m54284U_191109_043049/170000750/ccs	PacBio_Cortex_Rep2	mm10_ERCC_SIRV	chr5	67306965	67355783	+	18	3041	14196	37065	ENSMUSG00000029221.15	ENSMUST00000162372.7	Slc30a9	Slc30a9-204	Known	Known	None	0.20000000298023224	None	None	None	None
m54284U_191107_221739/15075476/ccs	PacBio_Cortex_Rep1	mm10_ERCC_SIRV	chr11	58938965	58932289	-	4	1997	33086	86744	ENSMUSG00000020496.9	ENSMUST00000094151.5	Rnf187	Rnf187-201	Known	Known	None	0.10000000149011612	None	None	None	None
m54284U_191107_221739/81265643/ccs	PacBio_Cortex_Rep1	mm10_ERCC_SIRV	chr1	87510341	87476838	-	13	2721	1509	3718	ENSMUSG00000026259.14	ENSMUST00000027477.14	Ngef	Ngef-201	Known	Known	None	0.5	None	None	None	None
m54284U_191109_043049/173671117/ccs	PacBio_Cortex_Rep2	mm10_ERCC_SIRV	chr7	44929451	44900382	-	24	3395	21314	55534	ENSMUSG00000060279.14	ENSMUST00000166972.8	Ap2a1	Ap2a1-203	Known	Known	None	0.25	None	None	None	None
m54284U_191213_120042/73140796/ccs	PacBio_Hippocampus_Rep2	mm10_ERCC_SIRV	chr13	96388288	96415569	+	13	3021	39701	102955	ENSMUSG00000021671.9	ENSMUST00000099295.5	Poc5	Poc5-201	Known	Known	None	0.25	None	None	None	None
m54284U_191213_120042/47646992/ccs	PacBio_Hippocampus_Rep2	mm10_ERCC_SIRV	chrX	140542661	140539537	-	3	1774	53360	138483	ENSMUSG00000031431.13	ENSMUST00000112995.2	Tsc22d3	Tsc22d3-202	Known	Known	None	0.4000000059604645	None	None	None	None
m54284U_191212_053548/33358113/ccs	PacBio_Hippocampus_Rep1	mm10_ERCC_SIRV	chr6	88005052	87999122	-	3	1609	18050	287371	ENSMUSG00000079477.9	ENCODEMT000287371	Rab7	ENCODEMT000287371	Known	ISM	Suffix	0.6000000238418579	None	None	None	None
m54284U_191212_053548/130812529/ccs	PacBio_Hippocampus_Rep1	mm10_ERCC_SIRV	chr17	43568183	43612200	+	12	2182	47581	124236	ENSMUSG00000023913.17	ENSMUST00000024706.11	Pla2g7	Pla2g7-201	Known	Known	None	0.30000001192092896	None	None	None	None
m54284U_191213_120042/173803265/ccs	PacBio_Hippocampus_Rep2	mm10_ERCC_SIRV	chr19	46395740	46376814	-	11	2747	51000	133777	ENSMUSG00000025228.5	ENSMUST00000040270.5	Actr1a	Actr1a-201	Known	Known	None	0.20000000298023224	None	None	None	None
m54284U_191213_120042/120653867/ccs	PacBio_Hippocampus_Rep2	mm10_ERCC_SIRV	chr15	81872484	81915101	+	18	2711	43852	112974	ENSMUSG00000022477.13	ENSMUST00000023116.6	Aco2	Aco2-201	Known	Known	None	0.800000011920929	None	None	None	None
m54284U_191213_120042/91161919/ccs	PacBio_Hippocampus_Rep2	mm10_ERCC_SIRV	chr9	44767818	44743577	-	10	2032	27612	72076	ENSMUSG00000032096.16	ENSMUST00000034607.9	Arcn1	Arcn1-201	Known	Known	None	0.30000001192092896	None	None	None	None
m54284U_191109_043049/171313560/ccs	PacBio_Cortex_Rep2	mm10_ERCC_SIRV	chr5	67306965	67355775	+	18	3033	14196	37065	ENSMUSG00000029221.15	ENSMUST00000162372.7	Slc30a9	Slc30a9-204	Known	Known	None	0.30000001192092896	None	None	None	None
m54284U_191212_053548/177539304/ccs	PacBio_Hippocampus_Rep1	mm10_ERCC_SIRV	chr3	103968355	104007483	+	19	3225	9148	23948	ENSMUSG00000058388.14	ENSMUST00000063717.13	Phtf1	Phtf1-202	Known	Known	None	0.30000001192092896	None	None	None	None
m54284U_191109_043049/179766715/ccs	PacBio_Cortex_Rep2	mm10_ERCC_SIRV	chr7	44929444	44900382	-	24	3388	21314	55534	ENSMUSG00000060279.14	ENSMUST00000166972.8	Ap2a1	Ap2a1-203	Known	Known	None	0.25	None	None	None	None
m54284U_191213_120042/121045620/ccs	PacBio_Hippocampus_Rep2	mm10_ERCC_SIRV	chr15	81872484	81915101	+	18	2711	43852	112974	ENSMUSG00000022477.13	ENSMUST00000023116.6	Aco2	Aco2-201	Known	Known	None	0.800000011920929	None	None	None	None
m54284U_191212_053548/95291371/ccs	PacBio_Hippocampus_Rep1	mm10_ERCC_SIRV	chr17	43568188	43612193	+	12	2170	47581	124236	ENSMUSG00000023913.17	ENSMUST00000024706.11	Pla2g7	Pla2g7-201	Known	Known	None	0.4000000059604645	None	None	None	None
m54284U_191213_120042/67046233/ccs	PacBio_Hippocampus_Rep2	mm10_ERCC_SIRV	chr9	44767826	44743590	-	10	2027	27612	72076	ENSMUSG00000032096.16	ENSMUST00000034607.9	Arcn1	Arcn1-201	Known	Known	None	0.3499999940395355	None	None	None	None
m54284U_191213_120042/139002728/ccs	PacBio_Hippocampus_Rep2	mm10_ERCC_SIRV	chr13	96388288	96415589	+	13	3041	39701	102955	ENSMUSG00000021671.9	ENSMUST00000099295.5	Poc5	Poc5-201	Known	Known	None	0.15000000596046448	None	None	None	None
m54284U_191213_120042/175375050/ccs	PacBio_Hippocampus_Rep2	mm10_ERCC_SIRV	chr19	46395740	46376814	-	11	2747	51000	133777	ENSMUSG00000025228.5	ENSMUST00000040270.5	Actr1a	Actr1a-201	Known	Known	None	0.20000000298023224	None	None	None	None
m54284U_191213_120042/47909180/ccs	PacBio_Hippocampus_Rep2	mm10_ERCC_SIRV	chrX	140542640	140539537	-	3	1753	53360	138483	ENSMUSG00000031431.13	ENSMUST00000112995.2	Tsc22d3	Tsc22d3-202	Known	Known	None	0.4000000059604645	None	None	None	None
m54284U_191107_221739/81331273/ccs	PacBio_Cortex_Rep1	mm10_ERCC_SIRV	chr1	87510281	87476838	-	13	2661	1509	3718	ENSMUSG00000026259.14	ENSMUST00000027477.14	Ngef	Ngef-201	Known	Known	None	0.5	None	None	None	None
m54284U_191212_053548/33751049/ccs	PacBio_Hippocampus_Rep1	mm10_ERCC_SIRV	chr6	88045235	87999123	-	6	2107	18050	47222	ENSMUSG00000079477.9	ENSMUST00000113600.9	Rab7	Rab7-205	Known	Known	None	0.6000000238418579	None	None	None	None
m54284U_191109_043049/134612496/ccs	PacBio_Cortex_Rep2	mm10_ERCC_SIRV	chr17	43568191	43612193	+	13	2641	47581	292657	ENSMUSG00000023913.17	ENCODEMT000292657	Pla2g7	ENCODEMT000292657	Known	NNC	None	0.4000000059604645	None	None	None	None
m54284U_191109_043049/171771599/ccs	PacBio_Cortex_Rep2	mm10_ERCC_SIRV	chr5	67306965	67355783	+	17	2981	14196	37064	ENSMUSG00000029221.15	ENSMUST00000113676.5	Slc30a9	Slc30a9-201	Known	Known	None	0.20000000298023224	None	None	None	None
m54284U_191212_053548/128910639/ccs	PacBio_Hippocampus_Rep1	mm10_ERCC_SIRV	chr7	44929480	44900382	-	24	3424	21314	55534	ENSMUSG00000060279.14	ENSMUST00000166972.8	Ap2a1	Ap2a1-203	Known	Known	None	0.25	None	None	None	None
m54284U_191107_221739/15402746/ccs	PacBio_Cortex_Rep1	mm10_ERCC_SIRV	chr11	58938890	58932289	-	4	1922	33086	86744	ENSMUSG00000020496.9	ENSMUST00000094151.5	Rnf187	Rnf187-201	Known	Known	None	0.10000000149011612	None	None	None	None
m54284U_191212_053548/79890781/ccs	PacBio_Hippocampus_Rep1	mm10_ERCC_SIRV	chr3	103968356	104007448	+	19	3189	9148	23948	ENSMUSG00000058388.14	ENSMUST00000063717.13	Phtf1	Phtf1-202	Known	Known	None	0.30000001192092896	None	None	None	None
m54284U_191213_120042/121570523/ccs	PacBio_Hippocampus_Rep2	mm10_ERCC_SIRV	chr15	81872484	81915101	+	18	2711	43852	112974	ENSMUSG00000022477.13	ENSMUST00000023116.6	Aco2	Aco2-201	Known	Known	None	0.800000011920929	None	None	None	None
m54284U_191107_221739/69927154/ccs	PacBio_Cortex_Rep1	mm10_ERCC_SIRV	chr9	44767754	44743599	-	10	1936	27612	292658	ENSMUSG00000032096.16	ENCODEMT000292658	Arcn1	ENCODEMT000292658	Known	NIC	None	0.25	None	None	None	None
m54284U_191212_053548/84804772/ccs	PacBio_Hippocampus_Rep1	mm10_ERCC_SIRV	chr17	43568192	43612193	+	12	1606	47581	292659	ENSMUSG00000023913.17	ENCODEMT000292659	Pla2g7	ENCODEMT000292659	Known	NNC	None	0.4000000059604645	None	None	None	None
m54284U_191213_120042/177538378/ccs	PacBio_Hippocampus_Rep2	mm10_ERCC_SIRV	chr19	46395705	46376814	-	11	2712	51000	133777	ENSMUSG00000025228.5	ENSMUST00000040270.5	Actr1a	Actr1a-201	Known	Known	None	0.20000000298023224	None	None	None	None
m54284U_191213_120042/75564633/ccs	PacBio_Hippocampus_Rep2	mm10_ERCC_SIRV	chr13	96388294	96414838	+	13	2284	39701	102955	ENSMUSG00000021671.9	ENSMUST00000099295.5	Poc5	Poc5-201	Known	Known	None	0.699999988079071	None	None	None	None
m54284U_191109_043049/172557733/ccs	PacBio_Cortex_Rep2	mm10_ERCC_SIRV	chr5	67307002	67355775	+	18	3027	14196	291669	ENSMUSG00000029221.15	ENCODEMT000291669	Slc30a9	ENCODEMT000291669	Known	NIC	None	0.3499999940395355	None	None	None	None
m54284U_191212_053548/139264788/ccs	PacBio_Hippocampus_Rep1	mm10_ERCC_SIRV	chr7	44929501	44900382	-	24	3445	21314	55534	ENSMUSG00000060279.14	ENSMUST00000166972.8	Ap2a1	Ap2a1-203	Known	Known	None	0.25	None	None	None	None
m54284U_191213_120042/48759800/ccs	PacBio_Hippocampus_Rep2	mm10_ERCC_SIRV	chrX	140542682	140539537	-	3	1709	53360	292267	ENSMUSG00000031431.13	ENCODEMT000292267	Tsc22d3	ENCODEMT000292267	Known	NNC	None	0.4000000059604645	None	None	None	None
m54284U_191213_120042/122030135/ccs	PacBio_Hippocampus_Rep2	mm10_ERCC_SIRV	chr15	81872484	81915101	+	18	2711	43852	112974	ENSMUSG00000022477.13	ENSMUST00000023116.6	Aco2	Aco2-201	Known	Known	None	0.800000011920929	None	None	None	None
m54284U_191212_053548/33752405/ccs	PacBio_Hippocampus_Rep1	mm10_ERCC_SIRV	chr6	88045250	87999123	-	6	2122	18050	47222	ENSMUSG00000079477.9	ENSMUST00000113600.9	Rab7	Rab7-205	Known	Known	None	0.6000000238418579	None	None	None	None
m54284U_191212_053548/28117361/ccs	PacBio_Hippocampus_Rep1	mm10_ERCC_SIRV	chr3	103968398	104007510	+	18	3140	9148	292576	ENSMUSG00000058388.14	ENCODEMT000292576	Phtf1	ENCODEMT000292576	Known	NIC	None	0.20000000298023224	None	None	None	None
m54284U_191107_221739/81463753/ccs	PacBio_Cortex_Rep1	mm10_ERCC_SIRV	chr1	87510355	87476838	-	13	2735	1509	3718	ENSMUSG00000026259.14	ENSMUST00000027477.14	Ngef	Ngef-201	Known	Known	None	0.5	None	None	None	None
m54284U_191107_221739/43321934/ccs	PacBio_Cortex_Rep1	mm10_ERCC_SIRV	chr9	44767813	44743632	-	10	1972	27612	72076	ENSMUSG00000032096.16	ENSMUST00000034607.9	Arcn1	Arcn1-201	Known	Known	None	0.20000000298023224	None	None	None	None
m54284U_191107_221739/15599451/ccs	PacBio_Cortex_Rep1	mm10_ERCC_SIRV	chr11	58938909	58932289	-	4	1941	33086	86744	ENSMUSG00000020496.9	ENSMUST00000094151.5	Rnf187	Rnf187-201	Known	Known	None	0.10000000149011612	None	None	None	None
m54284U_191213_120042/177735418/ccs	PacBio_Hippocampus_Rep2	mm10_ERCC_SIRV	chr19	46395736	46376814	-	11	2743	51000	133777	ENSMUSG00000025228.5	ENSMUST00000040270.5	Actr1a	Actr1a-201	Known	Known	None	0.20000000298023224	None	None	None	None
m54284U_191213_120042/67305500/ccs	PacBio_Hippocampus_Rep2	mm10_ERCC_SIRV	chr7	44929480	44900382	-	24	3424	21314	55534	ENSMUSG00000060279.14	ENSMUST00000166972.8	Ap2a1	Ap2a1-203	Known	Known	None	0.25	None	None	None	None
m54284U_191213_120042/122619313/ccs	PacBio_Hippocampus_Rep2	mm10_ERCC_SIRV	chr15	81872484	81915101	+	18	2711	43852	112974	ENSMUSG00000022477.13	ENSMUST00000023116.6	Aco2	Aco2-201	Known	Known	None	0.800000011920929	None	None	None	None
m54284U_191109_043049/174328161/ccs	PacBio_Cortex_Rep2	mm10_ERCC_SIRV	chr5	67306965	67355778	+	18	3036	14196	37065	ENSMUSG00000029221.15	ENSMUST00000162372.7	Slc30a9	Slc30a9-204	Known	Known	None	0.30000001192092896	None	None	None	None
m54284U_191107_221739/33555861/ccs	PacBio_Cortex_Rep1	mm10_ERCC_SIRV	chr13	96388296	96416133	+	13	3577	39701	102955	ENSMUSG00000021671.9	ENSMUST00000099295.5	Poc5	Poc5-201	Known	Known	None	0.6000000238418579	None	None	None	None
m54284U_191212_053548/158402382/ccs	PacBio_Hippocampus_Rep1	mm10_ERCC_SIRV	chr17	43568196	43612179	+	12	2148	47581	124236	ENSMUSG00000023913.17	ENSMUST00000024706.11	Pla2g7	Pla2g7-201	Known	Known	None	0.699999988079071	None	None	None	None
m54284U_191213_120042/48955744/ccs	PacBio_Hippocampus_Rep2	mm10_ERCC_SIRV	chrX	140542637	140539537	-	3	1750	53360	138483	ENSMUSG00000031431.13	ENSMUST00000112995.2	Tsc22d3	Tsc22d3-202	Known	Known	None	0.4000000059604645	None	None	None	None
m54284U_191212_053548/48300442/ccs	PacBio_Hippocampus_Rep1	mm10_ERCC_SIRV	chr3	103968358	104007486	+	19	3225	9148	23948	ENSMUSG00000058388.14	ENSMUST00000063717.13	Phtf1	Phtf1-202	Known	Known	None	0.25	None	None	None	None
m54284U_191212_053548/33752509/ccs	PacBio_Hippocampus_Rep1	mm10_ERCC_SIRV	chr6	88045249	87999123	-	6	2121	18050	47222	ENSMUSG00000079477.9	ENSMUST00000113600.9	Rab7	Rab7-205	Known	Known	None	0.6000000238418579	None	None	None	None
m54284U_191107_221739/71960337/ccs	PacBio_Cortex_Rep1	mm10_ERCC_SIRV	chr9	44767813	44743632	-	10	1972	27612	72076	ENSMUSG00000032096.16	ENSMUST00000034607.9	Arcn1	Arcn1-201	Known	Known	None	0.20000000298023224	None	None	None	None
m54284U_191213_120042/178455847/ccs	PacBio_Hippocampus_Rep2	mm10_ERCC_SIRV	chr19	46395733	46376814	-	11	2740	51000	133777	ENSMUSG00000025228.5	ENSMUST00000040270.5	Actr1a	Actr1a-201	Known	Known	None	0.20000000298023224	None	None	None	None
m54284U_191213_120042/122750293/ccs	PacBio_Hippocampus_Rep2	mm10_ERCC_SIRV	chr15	81872484	81915129	+	18	2739	43852	112974	ENSMUSG00000022477.13	ENSMUST00000023116.6	Aco2	Aco2-201	Known	Known	None	0.20000000298023224	None	None	None	None
m54284U_191213_120042/179308695/ccs	PacBio_Hippocampus_Rep2	mm10_ERCC_SIRV	chr7	44903879	44900377	-	10	1342	21314	292426	ENSMUSG00000060279.14	ENCODEMT000292426	Ap2a1	ENCODEMT000292426	Known	ISM	Suffix	0.25	None	None	None	None
m54284U_191107_221739/81528187/ccs	PacBio_Cortex_Rep1	mm10_ERCC_SIRV	chr1	87510343	87476838	-	13	2723	1509	3718	ENSMUSG00000026259.14	ENSMUST00000027477.14	Ngef	Ngef-201	Known	Known	None	0.5	None	None	None	None
m54284U_191213_120042/128385346/ccs	PacBio_Hippocampus_Rep2	mm10_ERCC_SIRV	chr17	43568196	43612193	+	12	2162	47581	124236	ENSMUSG00000023913.17	ENSMUST00000024706.11	Pla2g7	Pla2g7-201	Known	Known	None	0.4000000059604645	None	None	None	None
m54284U_191109_043049/174918156/ccs	PacBio_Cortex_Rep2	mm10_ERCC_SIRV	chr5	67306965	67355774	+	18	3032	14196	37065	ENSMUSG00000029221.15	ENSMUST00000162372.7	Slc30a9	Slc30a9-204	Known	Known	None	0.3499999940395355	None	None	None	None
m54284U_191107_221739/52955041/ccs	PacBio_Cortex_Rep1	mm10_ERCC_SIRV	chr13	96388296	96416133	+	13	3577	39701	102955	ENSMUSG00000021671.9	ENSMUST00000099295.5	Poc5	Poc5-201	Known	Known	None	0.6000000238418579	None	None	None	None
m54284U_191109_043049/1705153/ccs	PacBio_Cortex_Rep2	mm10_ERCC_SIRV	chr9	44767828	44743632	-	10	1987	27612	72076	ENSMUSG00000032096.16	ENSMUST00000034607.9	Arcn1	Arcn1-201	Known	Known	None	0.20000000298023224	None	None	None	None
m54284U_191213_120042/49415160/ccs	PacBio_Hippocampus_Rep2	mm10_ERCC_SIRV	chrX	140543165	140539537	-	3	1943	53360	138484	ENSMUSG00000031431.13	ENSMUST00000055738.11	Tsc22d3	Tsc22d3-201	Known	Known	None	0.4000000059604645	None	None	None	None
m54284U_191107_221739/15797067/ccs	PacBio_Cortex_Rep1	mm10_ERCC_SIRV	chr11	58938875	58932289	-	4	1907	33086	86744	ENSMUSG00000020496.9	ENSMUST00000094151.5	Rnf187	Rnf187-201	Known	Known	None	0.10000000149011612	None	None	None	None
m54284U_191212_053548/34014140/ccs	PacBio_Hippocampus_Rep1	mm10_ERCC_SIRV	chr6	88045249	87999123	-	6	2121	18050	47222	ENSMUSG00000079477.9	ENSMUST00000113600.9	Rab7	Rab7-205	Known	Known	None	0.6000000238418579	None	None	None	None
m54284U_191212_053548/107218810/ccs	PacBio_Hippocampus_Rep1	mm10_ERCC_SIRV	chr3	103968358	104007486	+	19	3225	9148	23948	ENSMUSG00000058388.14	ENSMUST00000063717.13	Phtf1	Phtf1-202	Known	Known	None	0.25	None	None	None	None
m54284U_191213_120042/123405924/ccs	PacBio_Hippocampus_Rep2	mm10_ERCC_SIRV	chr15	81872484	81915130	+	18	2740	43852	112974	ENSMUSG00000022477.13	ENSMUST00000023116.6	Aco2	Aco2-201	Known	Known	None	0.20000000298023224	None	None	None	None
m54284U_191213_120042/178520477/ccs	PacBio_Hippocampus_Rep2	mm10_ERCC_SIRV	chr19	46395728	46376814	-	11	2735	51000	133777	ENSMUSG00000025228.5	ENSMUST00000040270.5	Actr1a	Actr1a-201	Known	Known	None	0.20000000298023224	None	None	None	None
m54284U_191107_221739/91686004/ccs	PacBio_Cortex_Rep1	mm10_ERCC_SIRV	chr7	44929485	44900383	-	24	3428	21314	55534	ENSMUSG00000060279.14	ENSMUST00000166972.8	Ap2a1	Ap2a1-203	Known	Known	None	0.25	None	None	None	None
m54284U_191212_053548/2818869/ccs	PacBio_Hippocampus_Rep1	mm10_ERCC_SIRV	chr3	103968359	104007484	+	18	4186	9148	292660	ENSMUSG00000058388.14	ENCODEMT000292660	Phtf1	ENCODEMT000292660	Known	NNC	None	0.30000001192092896	None	None	None	None
m54284U_191109_043049/73925690/ccs	PacBio_Cortex_Rep2	mm10_ERCC_SIRV	chr9	44767827	44743632	-	10	1986	27612	72076	ENSMUSG00000032096.16	ENSMUST00000034607.9	Arcn1	Arcn1-201	Known	Known	None	0.20000000298023224	None	None	None	None
m54284U_191109_043049/175637730/ccs	PacBio_Cortex_Rep2	mm10_ERCC_SIRV	chr5	67306965	67355783	+	18	3041	14196	37065	ENSMUSG00000029221.15	ENSMUST00000162372.7	Slc30a9	Slc30a9-204	Known	Known	None	0.20000000298023224	None	None	None	None
m54284U_191213_120042/117507471/ccs	PacBio_Hippocampus_Rep2	mm10_ERCC_SIRV	chr17	43568200	43612193	+	12	2158	47581	124236	ENSMUSG00000023913.17	ENSMUST00000024706.11	Pla2g7	Pla2g7-201	Known	Known	None	0.4000000059604645	None	None	None	None
m54284U_191213_120042/123470439/ccs	PacBio_Hippocampus_Rep2	mm10_ERCC_SIRV	chr15	81872484	81915101	+	18	2711	43852	112974	ENSMUSG00000022477.13	ENSMUST00000023116.6	Aco2	Aco2-201	Known	Known	None	0.800000011920929	None	None	None	None
m54284U_191107_221739/73598630/ccs	PacBio_Cortex_Rep1	mm10_ERCC_SIRV	chr13	96388296	96414868	+	13	2312	39701	102955	ENSMUSG00000021671.9	ENSMUST00000099295.5	Poc5	Poc5-201	Known	Known	None	0.25	None	None	None	None
m54284U_191213_120042/49612635/ccs	PacBio_Hippocampus_Rep2	mm10_ERCC_SIRV	chrX	140543185	140539537	-	3	1963	53360	138484	ENSMUSG00000031431.13	ENSMUST00000055738.11	Tsc22d3	Tsc22d3-201	Known	Known	None	0.4000000059604645	None	None	None	None
m54284U_191107_221739/116916482/ccs	PacBio_Cortex_Rep1	mm10_ERCC_SIRV	chr7	44929489	44900383	-	24	3432	21314	55534	ENSMUSG00000060279.14	ENSMUST00000166972.8	Ap2a1	Ap2a1-203	Known	Known	None	0.25	None	None	None	None
m54284U_191107_221739/82116949/ccs	PacBio_Cortex_Rep1	mm10_ERCC_SIRV	chr1	87510320	87476838	-	13	2700	1509	3718	ENSMUSG00000026259.14	ENSMUST00000027477.14	Ngef	Ngef-201	Known	Known	None	0.5	None	None	None	None
m54284U_191212_053548/34080285/ccs	PacBio_Hippocampus_Rep1	mm10_ERCC_SIRV	chr6	88005041	87999122	-	3	1598	18050	287371	ENSMUSG00000079477.9	ENCODEMT000287371	Rab7	ENCODEMT000287371	Known	ISM	Suffix	0.6000000238418579	None	None	None	None
m54284U_191213_120042/179373776/ccs	PacBio_Hippocampus_Rep2	mm10_ERCC_SIRV	chr19	46395727	46376814	-	11	2734	51000	133777	ENSMUSG00000025228.5	ENSMUST00000040270.5	Actr1a	Actr1a-201	Known	Known	None	0.20000000298023224	None	None	None	None
m54284U_191212_053548/67241330/ccs	PacBio_Hippocampus_Rep1	mm10_ERCC_SIRV	chr9	44767832	44743632	-	10	1985	27612	72076	ENSMUSG00000032096.16	ENSMUST00000034607.9	Arcn1	Arcn1-201	Known	Known	None	0.20000000298023224	None	None	None	None
m54284U_191212_053548/6293045/ccs	PacBio_Hippocampus_Rep1	mm10_ERCC_SIRV	chr3	103968359	104007487	+	19	3225	9148	23948	ENSMUSG00000058388.14	ENSMUST00000063717.13	Phtf1	Phtf1-202	Known	Known	None	0.20000000298023224	None	None	None	None
m54284U_191213_120042/123601301/ccs	PacBio_Hippocampus_Rep2	mm10_ERCC_SIRV	chr15	81872484	81915101	+	18	2711	43852	112974	ENSMUSG00000022477.13	ENSMUST00000023116.6	Aco2	Aco2-201	Known	Known	None	0.800000011920929	None	None	None	None
m54284U_191109_043049/176163669/ccs	PacBio_Cortex_Rep2	mm10_ERCC_SIRV	chr5	67306965	67355765	+	18	3021	14196	37065	ENSMUSG00000029221.15	ENSMUST00000162372.7	Slc30a9	Slc30a9-204	Known	Known	None	0.44999998807907104	None	None	None	None
m54284U_191107_221739/65734130/ccs	PacBio_Cortex_Rep1	mm10_ERCC_SIRV	chr17	43568201	43612188	+	12	2152	47581	124236	ENSMUSG00000023913.17	ENSMUST00000024706.11	Pla2g7	Pla2g7-201	Known	Known	None	0.44999998807907104	None	None	None	None
m54284U_191107_221739/16253671/ccs	PacBio_Cortex_Rep1	mm10_ERCC_SIRV	chr11	58938883	58932289	-	4	1915	33086	86744	ENSMUSG00000020496.9	ENSMUST00000094151.5	Rnf187	Rnf187-201	Known	Known	None	0.10000000149011612	None	None	None	None
m54284U_191107_221739/174458860/ccs	PacBio_Cortex_Rep1	mm10_ERCC_SIRV	chr7	44929431	44900383	-	24	3374	21314	55534	ENSMUSG00000060279.14	ENSMUST00000166972.8	Ap2a1	Ap2a1-203	Known	Known	None	0.25	None	None	None	None
m54284U_191107_221739/75696916/ccs	PacBio_Cortex_Rep1	mm10_ERCC_SIRV	chr13	96388296	96415569	+	13	3013	39701	102955	ENSMUSG00000021671.9	ENSMUST00000099295.5	Poc5	Poc5-201	Known	Known	None	0.25	None	None	None	None
m54284U_191213_120042/49743812/ccs	PacBio_Hippocampus_Rep2	mm10_ERCC_SIRV	chrX	140542649	140539537	-	3	1762	53360	138483	ENSMUSG00000031431.13	ENSMUST00000112995.2	Tsc22d3	Tsc22d3-202	Known	Known	None	0.4000000059604645	None	None	None	None
m54284U_191213_120042/179635915/ccs	PacBio_Hippocampus_Rep2	mm10_ERCC_SIRV	chr19	46395722	46376814	-	11	2729	51000	133777	ENSMUSG00000025228.5	ENSMUST00000040270.5	Actr1a	Actr1a-201	Known	Known	None	0.20000000298023224	None	None	None	None
m54284U_191212_053548/93522315/ccs	PacBio_Hippocampus_Rep1	mm10_ERCC_SIRV	chr9	44767827	44743632	-	10	1986	27612	72076	ENSMUSG00000032096.16	ENSMUST00000034607.9	Arcn1	Arcn1-201	Known	Known	None	0.20000000298023224	None	None	None	None
m54284U_191212_053548/34145904/ccs	PacBio_Hippocampus_Rep1	mm10_ERCC_SIRV	chr6	88045242	87999123	-	6	2114	18050	47222	ENSMUSG00000079477.9	ENSMUST00000113600.9	Rab7	Rab7-205	Known	Known	None	0.6000000238418579	None	None	None	None
m54284U_191213_120042/124454350/ccs	PacBio_Hippocampus_Rep2	mm10_ERCC_SIRV	chr15	81872484	81915130	+	18	2740	43852	112974	ENSMUSG00000022477.13	ENSMUST00000023116.6	Aco2	Aco2-201	Known	Known	None	0.20000000298023224	None	None	None	None
m54284U_191107_221739/82380978/ccs	PacBio_Cortex_Rep1	mm10_ERCC_SIRV	chr1	87510343	87476838	-	13	2723	1509	3718	ENSMUSG00000026259.14	ENSMUST00000027477.14	Ngef	Ngef-201	Known	Known	None	0.5	None	None	None	None
m54284U_191109_043049/176620310/ccs	PacBio_Cortex_Rep2	mm10_ERCC_SIRV	chr5	67306965	67355776	+	18	3034	14196	37065	ENSMUSG00000029221.15	ENSMUST00000162372.7	Slc30a9	Slc30a9-204	Known	Known	None	0.30000001192092896	None	None	None	None
m54284U_191212_053548/62587641/ccs	PacBio_Hippocampus_Rep1	mm10_ERCC_SIRV	chr17	43568203	43612186	+	12	2148	47581	124236	ENSMUSG00000023913.17	ENSMUST00000024706.11	Pla2g7	Pla2g7-201	Known	Known	None	0.5	None	None	None	None
m54284U_191212_053548/18809389/ccs	PacBio_Hippocampus_Rep1	mm10_ERCC_SIRV	chr3	103968359	104008918	+	19	4656	9148	23948	ENSMUSG00000058388.14	ENSMUST00000063717.13	Phtf1	Phtf1-202	Known	Known	None	0.8999999761581421	None	None	None	None
m54284U_191109_043049/79758441/ccs	PacBio_Cortex_Rep2	mm10_ERCC_SIRV	chr7	44929380	44900383	-	24	3323	21314	55534	ENSMUSG00000060279.14	ENSMUST00000166972.8	Ap2a1	Ap2a1-203	Known	Known	None	0.25	None	None	None	None
m54284U_191212_053548/169478157/ccs	PacBio_Hippocampus_Rep1	mm10_ERCC_SIRV	chr9	44767798	44743632	-	10	1957	27612	72076	ENSMUSG00000032096.16	ENSMUST00000034607.9	Arcn1	Arcn1-201	Known	Known	None	0.20000000298023224	None	None	None	None
m54284U_191213_120042/124847075/ccs	PacBio_Hippocampus_Rep2	mm10_ERCC_SIRV	chr15	81872484	81915101	+	18	2711	43852	112974	ENSMUSG00000022477.13	ENSMUST00000023116.6	Aco2	Aco2-201	Known	Known	None	0.800000011920929	None	None	None	None
m54284U_191107_221739/3082618/ccs	PacBio_Cortex_Rep1	mm10_ERCC_SIRV	chr19	46395738	46376815	-	11	2744	51000	133777	ENSMUSG00000025228.5	ENSMUST00000040270.5	Actr1a	Actr1a-201	Known	Known	None	0.20000000298023224	None	None	None	None
m54284U_191107_221739/158729619/ccs	PacBio_Cortex_Rep1	mm10_ERCC_SIRV	chr13	96388296	96415057	+	13	2501	39701	102955	ENSMUSG00000021671.9	ENSMUST00000099295.5	Poc5	Poc5-201	Known	Known	None	0.30000001192092896	None	None	None	None
m54284U_191213_120042/50661887/ccs	PacBio_Hippocampus_Rep2	mm10_ERCC_SIRV	chrX	140548589	140539537	-	3	2017	53360	138487	ENSMUSG00000031431.13	ENSMUST00000123898.1	Tsc22d3	Tsc22d3-204	Known	Known	None	0.4000000059604645	None	None	None	None
m54284U_191212_053548/34406659/ccs	PacBio_Hippocampus_Rep1	mm10_ERCC_SIRV	chr6	88045222	87999123	-	6	2094	18050	47222	ENSMUSG00000079477.9	ENSMUST00000113600.9	Rab7	Rab7-205	Known	Known	None	0.6000000238418579	None	None	None	None
m54284U_191107_221739/16318700/ccs	PacBio_Cortex_Rep1	mm10_ERCC_SIRV	chr11	58938887	58932289	-	4	1919	33086	86744	ENSMUSG00000020496.9	ENSMUST00000094151.5	Rnf187	Rnf187-201	Known	Known	None	0.10000000149011612	None	None	None	None
m54284U_191213_120042/69403864/ccs	PacBio_Hippocampus_Rep2	mm10_ERCC_SIRV	chr17	43568203	43612193	+	12	2155	47581	124236	ENSMUSG00000023913.17	ENSMUST00000024706.11	Pla2g7	Pla2g7-201	Known	Known	None	0.4000000059604645	None	None	None	None
m54284U_191109_043049/95944805/ccs	PacBio_Cortex_Rep2	mm10_ERCC_SIRV	chr7	44929492	44900379	-	25	3269	21314	292380	ENSMUSG00000060279.14	ENCODEMT000292380	Ap2a1	ENCODEMT000292380	Known	NIC	None	0.25	None	None	None	None
m54284U_191109_043049/176818646/ccs	PacBio_Cortex_Rep2	mm10_ERCC_SIRV	chr5	67306965	67355774	+	18	3032	14196	37065	ENSMUSG00000029221.15	ENSMUST00000162372.7	Slc30a9	Slc30a9-204	Known	Known	None	0.3499999940395355	None	None	None	None
m54284U_191213_120042/16517103/ccs	PacBio_Hippocampus_Rep2	mm10_ERCC_SIRV	chr9	44767813	44743632	-	10	1972	27612	72076	ENSMUSG00000032096.16	ENSMUST00000034607.9	Arcn1	Arcn1-201	Known	Known	None	0.20000000298023224	None	None	None	None
m54284U_191212_053548/73401589/ccs	PacBio_Hippocampus_Rep1	mm10_ERCC_SIRV	chr3	103968359	104007486	+	19	3224	9148	23948	ENSMUSG00000058388.14	ENSMUST00000063717.13	Phtf1	Phtf1-202	Known	Known	None	0.25	None	None	None	None
m54284U_191107_221739/82445616/ccs	PacBio_Cortex_Rep1	mm10_ERCC_SIRV	chr1	87510349	87476838	-	13	2729	1509	3718	ENSMUSG00000026259.14	ENSMUST00000027477.14	Ngef	Ngef-201	Known	Known	None	0.5	None	None	None	None
m54284U_191107_221739/4393672/ccs	PacBio_Cortex_Rep1	mm10_ERCC_SIRV	chr19	46395740	46376815	-	11	2746	51000	133777	ENSMUSG00000025228.5	ENSMUST00000040270.5	Actr1a	Actr1a-201	Known	Known	None	0.20000000298023224	None	None	None	None
m54284U_191213_120042/50923175/ccs	PacBio_Hippocampus_Rep2	mm10_ERCC_SIRV	chrX	140543184	140539537	-	3	1962	53360	138484	ENSMUSG00000031431.13	ENSMUST00000055738.11	Tsc22d3	Tsc22d3-201	Known	Known	None	0.4000000059604645	None	None	None	None
m54284U_191109_043049/144966874/ccs	PacBio_Cortex_Rep2	mm10_ERCC_SIRV	chr7	44929386	44900383	-	24	3329	21314	55534	ENSMUSG00000060279.14	ENSMUST00000166972.8	Ap2a1	Ap2a1-203	Known	Known	None	0.25	None	None	None	None
m54284U_191212_053548/34408620/ccs	PacBio_Hippocampus_Rep1	mm10_ERCC_SIRV	chr6	88045242	87999123	-	6	2114	18050	47222	ENSMUSG00000079477.9	ENSMUST00000113600.9	Rab7	Rab7-205	Known	Known	None	0.6000000238418579	None	None	None	None
m54284U_191213_120042/124060502/ccs	PacBio_Hippocampus_Rep2	mm10_ERCC_SIRV	chr17	43568203	43612193	+	12	2155	47581	124236	ENSMUSG00000023913.17	ENSMUST00000024706.11	Pla2g7	Pla2g7-201	Known	Known	None	0.4000000059604645	None	None	None	None
m54284U_191212_053548/44500676/ccs	PacBio_Hippocampus_Rep1	mm10_ERCC_SIRV	chr9	44767845	44743634	-	10	2002	27612	72076	ENSMUSG00000032096.16	ENSMUST00000034607.9	Arcn1	Arcn1-201	Known	Known	None	0.20000000298023224	None	None	None	None
m54284U_191107_221739/5834068/ccs	PacBio_Cortex_Rep1	mm10_ERCC_SIRV	chr19	46395731	46376815	-	11	2737	51000	133777	ENSMUSG00000025228.5	ENSMUST00000040270.5	Actr1a	Actr1a-201	Known	Known	None	0.20000000298023224	None	None	None	None
m54284U_191109_043049/178784166/ccs	PacBio_Cortex_Rep2	mm10_ERCC_SIRV	chr5	67306965	67355809	+	18	3067	14196	37065	ENSMUSG00000029221.15	ENSMUST00000162372.7	Slc30a9	Slc30a9-204	Known	Known	None	0.44999998807907104	None	None	None	None
m54284U_191213_120042/170984176/ccs	PacBio_Hippocampus_Rep2	mm10_ERCC_SIRV	chr17	43568203	43612200	+	12	2156	47581	292661	ENSMUSG00000023913.17	ENCODEMT000292661	Pla2g7	ENCODEMT000292661	Known	NNC	None	0.30000001192092896	None	None	None	None
m54284U_191107_221739/16976102/ccs	PacBio_Cortex_Rep1	mm10_ERCC_SIRV	chr11	58938855	58932289	-	4	1887	33086	86744	ENSMUSG00000020496.9	ENSMUST00000094151.5	Rnf187	Rnf187-201	Known	Known	None	0.10000000149011612	None	None	None	None
m54284U_191212_053548/108660249/ccs	PacBio_Hippocampus_Rep1	mm10_ERCC_SIRV	chr3	103968359	104007487	+	19	3225	9148	23948	ENSMUSG00000058388.14	ENSMUST00000063717.13	Phtf1	Phtf1-202	Known	Known	None	0.20000000298023224	None	None	None	None
m54284U_191213_120042/122356353/ccs	PacBio_Hippocampus_Rep2	mm10_ERCC_SIRV	chr9	44767825	44743634	-	10	1982	27612	72076	ENSMUSG00000032096.16	ENSMUST00000034607.9	Arcn1	Arcn1-201	Known	Known	None	0.20000000298023224	None	None	None	None
m54284U_191213_120042/51446634/ccs	PacBio_Hippocampus_Rep2	mm10_ERCC_SIRV	chrX	140543184	140539537	-	3	1962	53360	138484	ENSMUSG00000031431.13	ENSMUST00000055738.11	Tsc22d3	Tsc22d3-201	Known	Known	None	0.4000000059604645	None	None	None	None
m54284U_191213_120042/124848272/ccs	PacBio_Hippocampus_Rep2	mm10_ERCC_SIRV	chr15	81872484	81915061	+	18	2671	43852	112974	ENSMUSG00000022477.13	ENSMUST00000023116.6	Aco2	Aco2-201	Known	Known	None	0.20000000298023224	None	None	None	None
m54284U_191109_043049/155779615/ccs	PacBio_Cortex_Rep2	mm10_ERCC_SIRV	chr7	44929480	44900383	-	24	3416	21314	55534	ENSMUSG00000060279.14	ENSMUST00000166972.8	Ap2a1	Ap2a1-203	Known	Known	None	0.25	None	None	None	None
m54284U_191107_221739/82641507/ccs	PacBio_Cortex_Rep1	mm10_ERCC_SIRV	chr1	87510285	87476838	-	13	2665	1509	3718	ENSMUSG00000026259.14	ENSMUST00000027477.14	Ngef	Ngef-201	Known	Known	None	0.5	None	None	None	None
m54284U_191107_221739/11928721/ccs	PacBio_Cortex_Rep1	mm10_ERCC_SIRV	chr19	46395728	46376815	-	10	3309	51000	292662	ENSMUSG00000025228.5	ENCODEMT000292662	Actr1a	ENCODEMT000292662	Known	NIC	None	0.20000000298023224	None	None	None	None
m54284U_191212_053548/34409259/ccs	PacBio_Hippocampus_Rep1	mm10_ERCC_SIRV	chr6	88045211	87999123	-	6	2083	18050	47222	ENSMUSG00000079477.9	ENSMUST00000113600.9	Rab7	Rab7-205	Known	Known	None	0.6000000238418579	None	None	None	None
m54284U_191109_043049/178849518/ccs	PacBio_Cortex_Rep2	mm10_ERCC_SIRV	chr5	67306965	67356142	+	17	3334	14196	37064	ENSMUSG00000029221.15	ENSMUST00000113676.5	Slc30a9	Slc30a9-201	Known	Known	None	0.5	None	None	None	None
m54284U_191107_221739/45547744/ccs	PacBio_Cortex_Rep1	mm10_ERCC_SIRV	chr17	43568206	43612179	+	12	2138	47581	124236	ENSMUSG00000023913.17	ENSMUST00000024706.11	Pla2g7	Pla2g7-201	Known	Known	None	0.699999988079071	None	None	None	None
m54284U_191107_221739/124652382/ccs	PacBio_Cortex_Rep1	mm10_ERCC_SIRV	chr9	44767807	44743874	-	10	1724	27612	72076	ENSMUSG00000032096.16	ENSMUST00000034607.9	Arcn1	Arcn1-201	Known	Known	None	0.3499999940395355	None	None	None	None
m54284U_191212_053548/111610507/ccs	PacBio_Hippocampus_Rep1	mm10_ERCC_SIRV	chr3	103968399	104007508	+	18	3137	9148	292576	ENSMUSG00000058388.14	ENCODEMT000292576	Phtf1	ENCODEMT000292576	Known	NIC	None	0.25	None	None	None	None
m54284U_191213_120042/124977713/ccs	PacBio_Hippocampus_Rep2	mm10_ERCC_SIRV	chr15	81872484	81915101	+	18	2711	43852	112974	ENSMUSG00000022477.13	ENSMUST00000023116.6	Aco2	Aco2-201	Known	Known	None	0.800000011920929	None	None	None	None
m54284U_191107_221739/17238459/ccs	PacBio_Cortex_Rep1	mm10_ERCC_SIRV	chr11	58938887	58932289	-	4	1919	33086	86744	ENSMUSG00000020496.9	ENSMUST00000094151.5	Rnf187	Rnf187-201	Known	Known	None	0.10000000149011612	None	None	None	None
m54284U_191213_120042/51578282/ccs	PacBio_Hippocampus_Rep2	mm10_ERCC_SIRV	chrX	140543168	140539537	-	3	1924	53360	138484	ENSMUSG00000031431.13	ENSMUST00000055738.11	Tsc22d3	Tsc22d3-201	Known	Known	None	0.4000000059604645	None	None	None	None
m54284U_191109_043049/178913389/ccs	PacBio_Cortex_Rep2	mm10_ERCC_SIRV	chr7	44929426	44900383	-	23	3303	21314	55537	ENSMUSG00000060279.14	ENSMUST00000107857.10	Ap2a1	Ap2a1-202	Known	Known	None	0.25	None	None	None	None
m54284U_191213_120042/51907059/ccs	PacBio_Hippocampus_Rep2	mm10_ERCC_SIRV	chrX	140540414	140539537	-	1	1144	53360	292173	ENSMUSG00000031431.13	ENCODEMT000292173	Tsc22d3	ENCODEMT000292173	Known	Genomic	None	0.4000000059604645	None	None	None	None
m54284U_191107_221739/11930089/ccs	PacBio_Cortex_Rep1	mm10_ERCC_SIRV	chr19	46395733	46376815	-	11	2739	51000	133777	ENSMUSG00000025228.5	ENSMUST00000040270.5	Actr1a	Actr1a-201	Known	Known	None	0.20000000298023224	None	None	None	None
m54284U_191107_221739/83428436/ccs	PacBio_Cortex_Rep1	mm10_ERCC_SIRV	chr17	43568206	43612193	+	12	2152	47581	124236	ENSMUSG00000023913.17	ENSMUST00000024706.11	Pla2g7	Pla2g7-201	Known	Known	None	0.4000000059604645	None	None	None	None
m54284U_191109_043049/67371761/ccs	PacBio_Cortex_Rep2	mm10_ERCC_SIRV	chr13	96388296	96416131	+	13	3575	39701	102955	ENSMUSG00000021671.9	ENSMUST00000099295.5	Poc5	Poc5-201	Known	Known	None	0.6000000238418579	None	None	None	None
m54284U_191212_053548/34472371/ccs	PacBio_Hippocampus_Rep1	mm10_ERCC_SIRV	chr6	88045228	87999123	-	6	2100	18050	47222	ENSMUSG00000079477.9	ENSMUST00000113600.9	Rab7	Rab7-205	Known	Known	None	0.6000000238418579	None	None	None	None
m54284U_191109_043049/179242759/ccs	PacBio_Cortex_Rep2	mm10_ERCC_SIRV	chr5	67306965	67355774	+	18	3032	14196	37065	ENSMUSG00000029221.15	ENSMUST00000162372.7	Slc30a9	Slc30a9-204	Known	Known	None	0.3499999940395355	None	None	None	None
m54284U_191109_043049/176357411/ccs	PacBio_Cortex_Rep2	mm10_ERCC_SIRV	chr9	44767838	44743888	-	10	1741	27612	72076	ENSMUSG00000032096.16	ENSMUST00000034607.9	Arcn1	Arcn1-201	Known	Known	None	0.6499999761581421	None	None	None	None
m54284U_191213_120042/125042974/ccs	PacBio_Hippocampus_Rep2	mm10_ERCC_SIRV	chr15	81872484	81915101	+	18	2711	43852	112974	ENSMUSG00000022477.13	ENSMUST00000023116.6	Aco2	Aco2-201	Known	Known	None	0.800000011920929	None	None	None	None
m54284U_191107_221739/82838020/ccs	PacBio_Cortex_Rep1	mm10_ERCC_SIRV	chr1	87510351	87476838	-	13	2731	1509	3718	ENSMUSG00000026259.14	ENSMUST00000027477.14	Ngef	Ngef-201	Known	Known	None	0.5	None	None	None	None
m54284U_191212_053548/116393490/ccs	PacBio_Hippocampus_Rep1	mm10_ERCC_SIRV	chr3	103968359	104007484	+	18	3087	9148	23953	ENSMUSG00000058388.14	ENSMUST00000090685.10	Phtf1	Phtf1-203	Known	Known	None	0.30000001192092896	None	None	None	None
m54284U_191212_053548/27133110/ccs	PacBio_Hippocampus_Rep1	mm10_ERCC_SIRV	chr7	44905843	44900383	-	14	2004	21314	292319	ENSMUSG00000060279.14	ENCODEMT000292319	Ap2a1	ENCODEMT000292319	Known	ISM	Suffix	0.25	None	None	None	None
m54284U_191107_221739/14288747/ccs	PacBio_Cortex_Rep1	mm10_ERCC_SIRV	chr19	46395741	46376815	-	11	2747	51000	133777	ENSMUSG00000025228.5	ENSMUST00000040270.5	Actr1a	Actr1a-201	Known	Known	None	0.20000000298023224	None	None	None	None
m54284U_191213_120042/52233363/ccs	PacBio_Hippocampus_Rep2	mm10_ERCC_SIRV	chrX	140542649	140539537	-	3	1762	53360	138483	ENSMUSG00000031431.13	ENSMUST00000112995.2	Tsc22d3	Tsc22d3-202	Known	Known	None	0.4000000059604645	None	None	None	None
m54284U_191107_221739/17368952/ccs	PacBio_Cortex_Rep1	mm10_ERCC_SIRV	chr11	58938926	58932289	-	4	1958	33086	86744	ENSMUSG00000020496.9	ENSMUST00000094151.5	Rnf187	Rnf187-201	Known	Known	None	0.10000000149011612	None	None	None	None
m54284U_191212_053548/82904943/ccs	PacBio_Hippocampus_Rep1	mm10_ERCC_SIRV	chr17	43568222	43612193	+	12	2136	47581	124236	ENSMUSG00000023913.17	ENSMUST00000024706.11	Pla2g7	Pla2g7-201	Known	Known	None	0.4000000059604645	None	None	None	None
m54284U_191213_120042/125503864/ccs	PacBio_Hippocampus_Rep2	mm10_ERCC_SIRV	chr15	81872484	81915131	+	18	2741	43852	112974	ENSMUSG00000022477.13	ENSMUST00000023116.6	Aco2	Aco2-201	Known	Known	None	0.20000000298023224	None	None	None	None
m54284U_191109_043049/84279324/ccs	PacBio_Cortex_Rep2	mm10_ERCC_SIRV	chr9	44767831	44743915	-	10	1707	27612	72076	ENSMUSG00000032096.16	ENSMUST00000034607.9	Arcn1	Arcn1-201	Known	Known	None	0.5	None	None	None	None
m54284U_191213_120042/21693038/ccs	PacBio_Hippocampus_Rep2	mm10_ERCC_SIRV	chr7	44929486	44900383	-	23	3362	21314	292663	ENSMUSG00000060279.14	ENCODEMT000292663	Ap2a1	ENCODEMT000292663	Known	NNC	None	0.25	None	None	None	None
m54284U_191109_043049/179700655/ccs	PacBio_Cortex_Rep2	mm10_ERCC_SIRV	chr5	67306965	67355783	+	17	2981	14196	37064	ENSMUSG00000029221.15	ENSMUST00000113676.5	Slc30a9	Slc30a9-201	Known	Known	None	0.20000000298023224	None	None	None	None
m54284U_191212_053548/34670793/ccs	PacBio_Hippocampus_Rep1	mm10_ERCC_SIRV	chr6	88045230	87999123	-	6	2102	18050	47222	ENSMUSG00000079477.9	ENSMUST00000113600.9	Rab7	Rab7-205	Known	Known	None	0.6000000238418579	None	None	None	None
m54284U_191109_043049/95685076/ccs	PacBio_Cortex_Rep2	mm10_ERCC_SIRV	chr13	96388296	96417184	+	13	4628	39701	102955	ENSMUSG00000021671.9	ENSMUST00000099295.5	Poc5	Poc5-201	Known	Known	None	0.44999998807907104	None	None	None	None
m54284U_191212_053548/145885241/ccs	PacBio_Hippocampus_Rep1	mm10_ERCC_SIRV	chr3	103968359	104007487	+	19	3225	9148	23948	ENSMUSG00000058388.14	ENSMUST00000063717.13	Phtf1	Phtf1-202	Known	Known	None	0.20000000298023224	None	None	None	None
m54284U_191107_221739/15337883/ccs	PacBio_Cortex_Rep1	mm10_ERCC_SIRV	chr19	46395741	46376815	-	11	2747	51000	133777	ENSMUSG00000025228.5	ENSMUST00000040270.5	Actr1a	Actr1a-201	Known	Known	None	0.20000000298023224	None	None	None	None
m54284U_191213_120042/126419852/ccs	PacBio_Hippocampus_Rep2	mm10_ERCC_SIRV	chr15	81872484	81915129	+	18	2739	43852	112974	ENSMUSG00000022477.13	ENSMUST00000023116.6	Aco2	Aco2-201	Known	Known	None	0.20000000298023224	None	None	None	None
m54284U_191213_120042/72091933/ccs	PacBio_Hippocampus_Rep2	mm10_ERCC_SIRV	chr7	44929481	44900383	-	24	3452	21314	292664	ENSMUSG00000060279.14	ENCODEMT000292664	Ap2a1	ENCODEMT000292664	Known	NNC	None	0.25	None	None	None	None
m54284U_191213_120042/52430273/ccs	PacBio_Hippocampus_Rep2	mm10_ERCC_SIRV	chrX	140542693	140539537	-	3	1806	53360	138483	ENSMUSG00000031431.13	ENSMUST00000112995.2	Tsc22d3	Tsc22d3-202	Known	Known	None	0.4000000059604645	None	None	None	None
m54284U_191107_221739/109642063/ccs	PacBio_Cortex_Rep1	mm10_ERCC_SIRV	chr17	43568224	43612179	+	12	2120	47581	124236	ENSMUSG00000023913.17	ENSMUST00000024706.11	Pla2g7	Pla2g7-201	Known	Known	None	0.699999988079071	None	None	None	None
m54284U_191107_221739/82904156/ccs	PacBio_Cortex_Rep1	mm10_ERCC_SIRV	chr1	87486210	87476837	-	8	1639	1509	291937	ENSMUSG00000026259.14	ENCODEMT000291937	Ngef	ENCODEMT000291937	Known	ISM	Suffix	0.5	None	None	None	None
m54284U_191107_221739/17629337/ccs	PacBio_Cortex_Rep1	mm10_ERCC_SIRV	chr11	58938903	58932289	-	4	1935	33086	86744	ENSMUSG00000020496.9	ENSMUST00000094151.5	Rnf187	Rnf187-201	Known	Known	None	0.10000000149011612	None	None	None	None
m54284U_191212_053548/2164648/ccs	PacBio_Hippocampus_Rep1	mm10_ERCC_SIRV	chr5	67306965	67355775	+	17	2972	14196	292665	ENSMUSG00000029221.15	ENCODEMT000292665	Slc30a9	ENCODEMT000292665	Known	NIC	None	0.30000001192092896	None	None	None	None
m54284U_191212_053548/34734968/ccs	PacBio_Hippocampus_Rep1	mm10_ERCC_SIRV	chr6	88045221	87999122	-	7	2181	18050	287411	ENSMUSG00000079477.9	ENCODEMT000287411	Rab7	ENCODEMT000287411	Known	NIC	None	0.6000000238418579	None	None	None	None
m54284U_191109_043049/28902894/ccs	PacBio_Cortex_Rep2	mm10_ERCC_SIRV	chr9	44767855	44744982	-	9	2059	27612	292299	ENSMUSG00000032096.16	ENCODEMT000292299	Arcn1	ENCODEMT000292299	Known	ISM	Prefix	0.75	None	None	None	None
m54284U_191107_221739/17827844/ccs	PacBio_Cortex_Rep1	mm10_ERCC_SIRV	chr19	46395740	46376815	-	11	2746	51000	133777	ENSMUSG00000025228.5	ENSMUST00000040270.5	Actr1a	Actr1a-201	Known	Known	None	0.20000000298023224	None	None	None	None
m54284U_191109_043049/165020179/ccs	PacBio_Cortex_Rep2	mm10_ERCC_SIRV	chr13	96388296	96415568	+	13	3012	39701	102955	ENSMUSG00000021671.9	ENSMUST00000099295.5	Poc5	Poc5-201	Known	Known	None	0.25	None	None	None	None
m54284U_191213_120042/127077162/ccs	PacBio_Hippocampus_Rep2	mm10_ERCC_SIRV	chr15	81872484	81915099	+	18	2709	43852	112974	ENSMUSG00000022477.13	ENSMUST00000023116.6	Aco2	Aco2-201	Known	Known	None	0.800000011920929	None	None	None	None
m54284U_191212_053548/148373659/ccs	PacBio_Hippocampus_Rep1	mm10_ERCC_SIRV	chr3	103968359	104007484	+	18	3063	9148	23950	ENSMUSG00000058388.14	ENSMUST00000055425.14	Phtf1	Phtf1-201	Known	Known	None	0.30000001192092896	None	None	None	None
m54284U_191109_043049/90834486/ccs	PacBio_Cortex_Rep2	mm10_ERCC_SIRV	chr17	43568224	43612193	+	12	2140	47581	124236	ENSMUSG00000023913.17	ENSMUST00000024706.11	Pla2g7	Pla2g7-201	Known	Known	None	0.4000000059604645	None	None	None	None
m54284U_191213_120042/52431154/ccs	PacBio_Hippocampus_Rep2	mm10_ERCC_SIRV	chrX	140542654	140539537	-	3	1759	53360	138483	ENSMUSG00000031431.13	ENSMUST00000112995.2	Tsc22d3	Tsc22d3-202	Known	Known	None	0.4000000059604645	None	None	None	None
m54284U_191107_221739/5835449/ccs	PacBio_Cortex_Rep1	mm10_ERCC_SIRV	chr7	44929395	44900384	-	24	3337	21314	55534	ENSMUSG00000060279.14	ENSMUST00000166972.8	Ap2a1	Ap2a1-203	Known	Known	None	0.30000001192092896	None	None	None	None
m54284U_191213_120042/128843902/ccs	PacBio_Hippocampus_Rep2	mm10_ERCC_SIRV	chr15	81872484	81915101	+	18	2704	43852	112974	ENSMUSG00000022477.13	ENSMUST00000023116.6	Aco2	Aco2-201	Known	Known	None	0.800000011920929	None	None	None	None
m54284U_191107_221739/18614830/ccs	PacBio_Cortex_Rep1	mm10_ERCC_SIRV	chr19	46395736	46376815	-	11	2742	51000	133777	ENSMUSG00000025228.5	ENSMUST00000040270.5	Actr1a	Actr1a-201	Known	Known	None	0.20000000298023224	None	None	None	None
m54284U_191212_053548/116918572/ccs	PacBio_Hippocampus_Rep1	mm10_ERCC_SIRV	chr9	44747839	44744982	-	1	2858	27612	292666	ENSMUSG00000032096.16	ENCODEMT000292666	Arcn1	ENCODEMT000292666	Known	Genomic	None	0.75	None	None	None	None
m54284U_191212_053548/3539240/ccs	PacBio_Hippocampus_Rep1	mm10_ERCC_SIRV	chr5	67306965	67355783	+	18	3041	14196	37065	ENSMUSG00000029221.15	ENSMUST00000162372.7	Slc30a9	Slc30a9-204	Known	Known	None	0.20000000298023224	None	None	None	None
m54284U_191107_221739/17631611/ccs	PacBio_Cortex_Rep1	mm10_ERCC_SIRV	chr11	58938910	58932289	-	4	1942	33086	86744	ENSMUSG00000020496.9	ENSMUST00000094151.5	Rnf187	Rnf187-201	Known	Known	None	0.10000000149011612	None	None	None	None
m54284U_191212_053548/139528098/ccs	PacBio_Hippocampus_Rep1	mm10_ERCC_SIRV	chr17	43568224	43612200	+	12	2141	47581	124236	ENSMUSG00000023913.17	ENSMUST00000024706.11	Pla2g7	Pla2g7-201	Known	Known	None	0.30000001192092896	None	None	None	None
m54284U_191212_053548/34736667/ccs	PacBio_Hippocampus_Rep1	mm10_ERCC_SIRV	chr6	88045226	87999123	-	6	2098	18050	47222	ENSMUSG00000079477.9	ENSMUST00000113600.9	Rab7	Rab7-205	Known	Known	None	0.6000000238418579	None	None	None	None
m54284U_191212_053548/157943208/ccs	PacBio_Hippocampus_Rep1	mm10_ERCC_SIRV	chr3	103968399	104007491	+	18	3065	9148	292572	ENSMUSG00000058388.14	ENCODEMT000292572	Phtf1	ENCODEMT000292572	Known	NIC	None	0.20000000298023224	None	None	None	None
m54284U_191107_221739/82970045/ccs	PacBio_Cortex_Rep1	mm10_ERCC_SIRV	chr1	87510335	87476838	-	13	2715	1509	3718	ENSMUSG00000026259.14	ENSMUST00000027477.14	Ngef	Ngef-201	Known	Known	None	0.5	None	None	None	None
m54284U_191213_120042/52561262/ccs	PacBio_Hippocampus_Rep2	mm10_ERCC_SIRV	chrX	140542655	140539537	-	3	1768	53360	138483	ENSMUSG00000031431.13	ENSMUST00000112995.2	Tsc22d3	Tsc22d3-202	Known	Known	None	0.4000000059604645	None	None	None	None
m54284U_191107_221739/42075368/ccs	PacBio_Cortex_Rep1	mm10_ERCC_SIRV	chr7	44929475	44900384	-	24	3417	21314	55534	ENSMUSG00000060279.14	ENSMUST00000166972.8	Ap2a1	Ap2a1-203	Known	Known	None	0.30000001192092896	None	None	None	None
m54284U_191212_053548/35258867/ccs	PacBio_Hippocampus_Rep1	mm10_ERCC_SIRV	chr13	96388296	96415057	+	13	2501	39701	102955	ENSMUSG00000021671.9	ENSMUST00000099295.5	Poc5	Poc5-201	Known	Known	None	0.30000001192092896	None	None	None	None
m54284U_191213_120042/128845631/ccs	PacBio_Hippocampus_Rep2	mm10_ERCC_SIRV	chr15	81872484	81915131	+	18	2741	43852	112974	ENSMUSG00000022477.13	ENSMUST00000023116.6	Aco2	Aco2-201	Known	Known	None	0.20000000298023224	None	None	None	None
m54284U_191212_053548/4327844/ccs	PacBio_Hippocampus_Rep1	mm10_ERCC_SIRV	chr5	67306965	67355783	+	18	3041	14196	37065	ENSMUSG00000029221.15	ENSMUST00000162372.7	Slc30a9	Slc30a9-204	Known	Known	None	0.20000000298023224	None	None	None	None
m54284U_191107_221739/18744423/ccs	PacBio_Cortex_Rep1	mm10_ERCC_SIRV	chr19	46395705	46376815	-	11	2711	51000	133777	ENSMUSG00000025228.5	ENSMUST00000040270.5	Actr1a	Actr1a-201	Known	Known	None	0.20000000298023224	None	None	None	None
m54284U_191213_120042/98109043/ccs	PacBio_Hippocampus_Rep2	mm10_ERCC_SIRV	chr9	44767832	44744991	-	9	2027	27612	292299	ENSMUSG00000032096.16	ENCODEMT000292299	Arcn1	ENCODEMT000292299	Known	ISM	Prefix	0.75	None	None	None	None
m54284U_191109_043049/5375161/ccs	PacBio_Cortex_Rep2	mm10_ERCC_SIRV	chr17	43568225	43612191	+	12	2131	47581	124236	ENSMUSG00000023913.17	ENSMUST00000024706.11	Pla2g7	Pla2g7-201	Known	Known	None	0.3499999940395355	None	None	None	None
m54284U_191213_120042/130417441/ccs	PacBio_Hippocampus_Rep2	mm10_ERCC_SIRV	chr15	81872484	81915101	+	18	2711	43852	112974	ENSMUSG00000022477.13	ENSMUST00000023116.6	Aco2	Aco2-201	Known	Known	None	0.800000011920929	None	None	None	None
m54284U_191212_053548/16582554/ccs	PacBio_Hippocampus_Rep1	mm10_ERCC_SIRV	chr3	103968360	104007486	+	19	3223	9148	23948	ENSMUSG00000058388.14	ENSMUST00000063717.13	Phtf1	Phtf1-202	Known	Known	None	0.25	None	None	None	None
m54284U_191212_053548/35063424/ccs	PacBio_Hippocampus_Rep1	mm10_ERCC_SIRV	chr6	88045230	87999123	-	6	2102	18050	47222	ENSMUSG00000079477.9	ENSMUST00000113600.9	Rab7	Rab7-205	Known	Known	None	0.6000000238418579	None	None	None	None
m54284U_191107_221739/110232389/ccs	PacBio_Cortex_Rep1	mm10_ERCC_SIRV	chr7	44929500	44900380	-	23	3362	21314	292378	ENSMUSG00000060279.14	ENCODEMT000292378	Ap2a1	ENCODEMT000292378	Known	NNC	None	0.30000001192092896	None	None	None	None
m54284U_191212_053548/62653081/ccs	PacBio_Hippocampus_Rep1	mm10_ERCC_SIRV	chr13	96388296	96417209	+	13	4653	39701	102955	ENSMUSG00000021671.9	ENSMUST00000099295.5	Poc5	Poc5-201	Known	Known	None	0.15000000596046448	None	None	None	None
m54284U_191213_120042/52953177/ccs	PacBio_Hippocampus_Rep2	mm10_ERCC_SIRV	chrX	140542657	140539537	-	3	1684	53360	292267	ENSMUSG00000031431.13	ENCODEMT000292267	Tsc22d3	ENCODEMT000292267	Known	NNC	None	0.4000000059604645	None	None	None	None
m54284U_191212_053548/5769814/ccs	PacBio_Hippocampus_Rep1	mm10_ERCC_SIRV	chr5	67306965	67355783	+	18	3041	14196	37065	ENSMUSG00000029221.15	ENSMUST00000162372.7	Slc30a9	Slc30a9-204	Known	Known	None	0.20000000298023224	None	None	None	None
m54284U_191107_221739/18089903/ccs	PacBio_Cortex_Rep1	mm10_ERCC_SIRV	chr11	58934237	58932302	-	2	1263	33086	289202	ENSMUSG00000020496.9	ENCODEMT000289202	Rnf187	ENCODEMT000289202	Known	ISM	Suffix	0.10000000149011612	None	None	None	None
m54284U_191107_221739/21235463/ccs	PacBio_Cortex_Rep1	mm10_ERCC_SIRV	chr19	46395705	46376815	-	11	2711	51000	133777	ENSMUSG00000025228.5	ENSMUST00000040270.5	Actr1a	Actr1a-201	Known	Known	None	0.20000000298023224	None	None	None	None
m54284U_191213_120042/130418497/ccs	PacBio_Hippocampus_Rep2	mm10_ERCC_SIRV	chr15	81872484	81915100	+	18	2710	43852	112974	ENSMUSG00000022477.13	ENSMUST00000023116.6	Aco2	Aco2-201	Known	Known	None	0.800000011920929	None	None	None	None
m54284U_191109_043049/55313754/ccs	PacBio_Cortex_Rep2	mm10_ERCC_SIRV	chr9	44767819	44744994	-	9	2011	27612	292299	ENSMUSG00000032096.16	ENCODEMT000292299	Arcn1	ENCODEMT000292299	Known	ISM	Prefix	0.6499999761581421	None	None	None	None
m54284U_191212_053548/70453989/ccs	PacBio_Hippocampus_Rep1	mm10_ERCC_SIRV	chr17	43568225	43612193	+	12	2133	47581	124236	ENSMUSG00000023913.17	ENSMUST00000024706.11	Pla2g7	Pla2g7-201	Known	Known	None	0.4000000059604645	None	None	None	None
m54284U_191107_221739/122620156/ccs	PacBio_Cortex_Rep1	mm10_ERCC_SIRV	chr7	44929451	44900384	-	24	3393	21314	55534	ENSMUSG00000060279.14	ENSMUST00000166972.8	Ap2a1	Ap2a1-203	Known	Known	None	0.30000001192092896	None	None	None	None
m54284U_191212_053548/35129610/ccs	PacBio_Hippocampus_Rep1	mm10_ERCC_SIRV	chr6	88045238	87999123	-	6	2110	18050	47222	ENSMUSG00000079477.9	ENSMUST00000113600.9	Rab7	Rab7-205	Known	Known	None	0.6000000238418579	None	None	None	None
m54284U_191212_053548/77398840/ccs	PacBio_Hippocampus_Rep1	mm10_ERCC_SIRV	chr3	103968360	104007477	+	19	3214	9148	23948	ENSMUSG00000058388.14	ENSMUST00000063717.13	Phtf1	Phtf1-202	Known	Known	None	0.30000001192092896	None	None	None	None
m54284U_191212_053548/6292307/ccs	PacBio_Hippocampus_Rep1	mm10_ERCC_SIRV	chr5	67306965	67355774	+	18	3032	14196	37065	ENSMUSG00000029221.15	ENSMUST00000162372.7	Slc30a9	Slc30a9-204	Known	Known	None	0.3499999940395355	None	None	None	None
m54284U_191212_053548/67308116/ccs	PacBio_Hippocampus_Rep1	mm10_ERCC_SIRV	chr13	96388296	96415567	+	13	3011	39701	102955	ENSMUSG00000021671.9	ENSMUST00000099295.5	Poc5	Poc5-201	Known	Known	None	0.20000000298023224	None	None	None	None
m54284U_191107_221739/83099852/ccs	PacBio_Cortex_Rep1	mm10_ERCC_SIRV	chr1	87510351	87476838	-	13	2731	1509	3718	ENSMUSG00000026259.14	ENSMUST00000027477.14	Ngef	Ngef-201	Known	Known	None	0.5	None	None	None	None
m54284U_191107_221739/21366105/ccs	PacBio_Cortex_Rep1	mm10_ERCC_SIRV	chr19	46395736	46376815	-	11	2742	51000	133777	ENSMUSG00000025228.5	ENSMUST00000040270.5	Actr1a	Actr1a-201	Known	Known	None	0.20000000298023224	None	None	None	None
m54284U_191213_120042/53085474/ccs	PacBio_Hippocampus_Rep2	mm10_ERCC_SIRV	chrX	140542651	140539537	-	3	1764	53360	138483	ENSMUSG00000031431.13	ENSMUST00000112995.2	Tsc22d3	Tsc22d3-202	Known	Known	None	0.4000000059604645	None	None	None	None
m54284U_191213_120042/20578900/ccs	PacBio_Hippocampus_Rep2	mm10_ERCC_SIRV	chr9	44767806	44745442	-	9	1550	27612	292299	ENSMUSG00000032096.16	ENCODEMT000292299	Arcn1	ENCODEMT000292299	Known	ISM	Prefix	0.550000011920929	None	None	None	None
m54284U_191107_221739/93062496/ccs	PacBio_Cortex_Rep1	mm10_ERCC_SIRV	chr17	43568227	43612193	+	12	2131	47581	124236	ENSMUSG00000023913.17	ENSMUST00000024706.11	Pla2g7	Pla2g7-201	Known	Known	None	0.4000000059604645	None	None	None	None
m54284U_191107_221739/18482905/ccs	PacBio_Cortex_Rep1	mm10_ERCC_SIRV	chr11	58938917	58932289	-	4	1949	33086	86744	ENSMUSG00000020496.9	ENSMUST00000094151.5	Rnf187	Rnf187-201	Known	Known	None	0.10000000149011612	None	None	None	None
m54284U_191213_120042/130484638/ccs	PacBio_Hippocampus_Rep2	mm10_ERCC_SIRV	chr15	81872484	81915131	+	18	2741	43852	112974	ENSMUSG00000022477.13	ENSMUST00000023116.6	Aco2	Aco2-201	Known	Known	None	0.20000000298023224	None	None	None	None
m54284U_191109_043049/16714108/ccs	PacBio_Cortex_Rep2	mm10_ERCC_SIRV	chr7	44929489	44900386	-	24	3404	21314	292246	ENSMUSG00000060279.14	ENCODEMT000292246	Ap2a1	ENCODEMT000292246	Known	NIC	None	0.30000001192092896	None	None	None	None
m54284U_191212_053548/6293675/ccs	PacBio_Hippocampus_Rep1	mm10_ERCC_SIRV	chr5	67306965	67355783	+	18	3041	14196	37065	ENSMUSG00000029221.15	ENSMUST00000162372.7	Slc30a9	Slc30a9-204	Known	Known	None	0.20000000298023224	None	None	None	None
m54284U_191109_043049/40894842/ccs	PacBio_Cortex_Rep2	mm10_ERCC_SIRV	chr9	44747942	44750668	+	1	2727	68363	292667	ENCODEMG000068363	ENCODEMT000292667	ENCODEMG000068363	ENCODEMT000292667	Antisense	Antisense	None	0.8500000238418579	None	None	None	None
m54284U_191107_221739/21629449/ccs	PacBio_Cortex_Rep1	mm10_ERCC_SIRV	chr19	46395734	46376815	-	11	2740	51000	133777	ENSMUSG00000025228.5	ENSMUST00000040270.5	Actr1a	Actr1a-201	Known	Known	None	0.20000000298023224	None	None	None	None
m54284U_191212_053548/85525005/ccs	PacBio_Hippocampus_Rep1	mm10_ERCC_SIRV	chr13	96388296	96414864	+	13	2308	39701	102955	ENSMUSG00000021671.9	ENSMUST00000099295.5	Poc5	Poc5-201	Known	Known	None	0.30000001192092896	None	None	None	None
m54284U_191212_053548/35259118/ccs	PacBio_Hippocampus_Rep1	mm10_ERCC_SIRV	chr6	88045245	87999119	-	6	1956	18050	287533	ENSMUSG00000079477.9	ENCODEMT000287533	Rab7	ENCODEMT000287533	Known	NIC	None	0.6000000238418579	None	None	None	None
m54284U_191107_221739/152831536/ccs	PacBio_Cortex_Rep1	mm10_ERCC_SIRV	chr17	43568227	43612220	+	12	2158	47581	124236	ENSMUSG00000023913.17	ENSMUST00000024706.11	Pla2g7	Pla2g7-201	Known	Known	None	0.20000000298023224	None	None	None	None
m54284U_191212_053548/166397414/ccs	PacBio_Hippocampus_Rep1	mm10_ERCC_SIRV	chr3	103968400	104007484	+	14	2540	9148	292577	ENSMUSG00000058388.14	ENCODEMT000292577	Phtf1	ENCODEMT000292577	Known	NIC	None	0.30000001192092896	None	None	None	None
m54284U_191213_120042/53281478/ccs	PacBio_Hippocampus_Rep2	mm10_ERCC_SIRV	chrX	140542649	140539537	-	3	1762	53360	138483	ENSMUSG00000031431.13	ENSMUST00000112995.2	Tsc22d3	Tsc22d3-202	Known	Known	None	0.4000000059604645	None	None	None	None
m54284U_191109_043049/18024254/ccs	PacBio_Cortex_Rep2	mm10_ERCC_SIRV	chr7	44929336	44900384	-	24	3278	21314	55534	ENSMUSG00000060279.14	ENSMUST00000166972.8	Ap2a1	Ap2a1-203	Known	Known	None	0.30000001192092896	None	None	None	None
m54284U_191213_120042/130941273/ccs	PacBio_Hippocampus_Rep2	mm10_ERCC_SIRV	chr15	81872484	81915101	+	18	2711	43852	112974	ENSMUSG00000022477.13	ENSMUST00000023116.6	Aco2	Aco2-201	Known	Known	None	0.800000011920929	None	None	None	None
m54284U_191212_053548/6424259/ccs	PacBio_Hippocampus_Rep1	mm10_ERCC_SIRV	chr5	67306965	67355784	+	18	3036	14196	37065	ENSMUSG00000029221.15	ENSMUST00000162372.7	Slc30a9	Slc30a9-204	Known	Known	None	0.20000000298023224	None	None	None	None
m54284U_191107_221739/83166530/ccs	PacBio_Cortex_Rep1	mm10_ERCC_SIRV	chr1	87510339	87476838	-	13	2719	1509	3718	ENSMUSG00000026259.14	ENSMUST00000027477.14	Ngef	Ngef-201	Known	Known	None	0.5	None	None	None	None
m54284U_191107_221739/18483984/ccs	PacBio_Cortex_Rep1	mm10_ERCC_SIRV	chr11	58938896	58932289	-	4	1928	33086	86744	ENSMUSG00000020496.9	ENSMUST00000094151.5	Rnf187	Rnf187-201	Known	Known	None	0.10000000149011612	None	None	None	None
m54284U_191109_043049/46271004/ccs	PacBio_Cortex_Rep2	mm10_ERCC_SIRV	chr9	44747893	44750508	+	1	2727	68363	292667	ENCODEMG000068363	ENCODEMT000292667	ENCODEMG000068363	ENCODEMT000292667	Antisense	Antisense	None	0.8500000238418579	None	None	None	None
m54284U_191107_221739/22348565/ccs	PacBio_Cortex_Rep1	mm10_ERCC_SIRV	chr19	46395736	46376815	-	11	2742	51000	133777	ENSMUSG00000025228.5	ENSMUST00000040270.5	Actr1a	Actr1a-201	Known	Known	None	0.20000000298023224	None	None	None	None
m54284U_191212_053548/35261228/ccs	PacBio_Hippocampus_Rep1	mm10_ERCC_SIRV	chr6	88045244	87999123	-	6	2116	18050	47222	ENSMUSG00000079477.9	ENSMUST00000113600.9	Rab7	Rab7-205	Known	Known	None	0.6000000238418579	None	None	None	None
m54284U_191109_043049/55904448/ccs	PacBio_Cortex_Rep2	mm10_ERCC_SIRV	chr7	44929387	44900384	-	24	3335	21314	55534	ENSMUSG00000060279.14	ENSMUST00000166972.8	Ap2a1	Ap2a1-203	Known	Known	None	0.30000001192092896	None	None	None	None
m54284U_191212_053548/8981066/ccs	PacBio_Hippocampus_Rep1	mm10_ERCC_SIRV	chr5	67306965	67355778	+	18	3036	14196	37065	ENSMUSG00000029221.15	ENSMUST00000162372.7	Slc30a9	Slc30a9-204	Known	Known	None	0.30000001192092896	None	None	None	None
m54284U_191212_053548/114099259/ccs	PacBio_Hippocampus_Rep1	mm10_ERCC_SIRV	chr13	96388296	96415056	+	13	2500	39701	102955	ENSMUSG00000021671.9	ENSMUST00000099295.5	Poc5	Poc5-201	Known	Known	None	0.30000001192092896	None	None	None	None
m54284U_191213_120042/53282071/ccs	PacBio_Hippocampus_Rep2	mm10_ERCC_SIRV	chrX	140599481	140539537	-	4	2136	53360	292326	ENSMUSG00000031431.13	ENCODEMT000292326	Tsc22d3	ENCODEMT000292326	Known	ISM	Prefix	0.4000000059604645	None	None	None	None
m54284U_191107_221739/125174995/ccs	PacBio_Cortex_Rep1	mm10_ERCC_SIRV	chr17	43568228	43612193	+	12	2130	47581	124236	ENSMUSG00000023913.17	ENSMUST00000024706.11	Pla2g7	Pla2g7-201	Known	Known	None	0.4000000059604645	None	None	None	None
m54284U_191213_120042/131269926/ccs	PacBio_Hippocampus_Rep2	mm10_ERCC_SIRV	chr15	81872484	81915131	+	18	2741	43852	112974	ENSMUSG00000022477.13	ENSMUST00000023116.6	Aco2	Aco2-201	Known	Known	None	0.20000000298023224	None	None	None	None
m54284U_191212_053548/13108513/ccs	PacBio_Hippocampus_Rep1	mm10_ERCC_SIRV	chr3	103968361	104007488	+	19	3224	9148	23948	ENSMUSG00000058388.14	ENSMUST00000063717.13	Phtf1	Phtf1-202	Known	Known	None	0.20000000298023224	None	None	None	None
m54284U_191107_221739/25561715/ccs	PacBio_Cortex_Rep1	mm10_ERCC_SIRV	chr19	46395751	46376815	-	11	2757	51000	133777	ENSMUSG00000025228.5	ENSMUST00000040270.5	Actr1a	Actr1a-201	Known	Known	None	0.20000000298023224	None	None	None	None
m54284U_191107_221739/18549135/ccs	PacBio_Cortex_Rep1	mm10_ERCC_SIRV	chr11	58938896	58932289	-	4	1928	33086	86744	ENSMUSG00000020496.9	ENSMUST00000094151.5	Rnf187	Rnf187-201	Known	Known	None	0.10000000149011612	None	None	None	None
m54284U_191213_120042/92080901/ccs	PacBio_Hippocampus_Rep2	mm10_ERCC_SIRV	chr9	44767813	44753116	-	5	4954	27612	72078	ENSMUSG00000032096.16	ENSMUST00000150160.7	Arcn1	Arcn1-203	Known	Known	None	0.699999988079071	None	None	None	None
m54284U_191212_053548/9896562/ccs	PacBio_Hippocampus_Rep1	mm10_ERCC_SIRV	chr5	67306965	67355756	+	18	3014	14196	37065	ENSMUSG00000029221.15	ENSMUST00000162372.7	Slc30a9	Slc30a9-204	Known	Known	None	0.6499999761581421	None	None	None	None
m54284U_191109_043049/62653500/ccs	PacBio_Cortex_Rep2	mm10_ERCC_SIRV	chr7	44929489	44900384	-	24	3431	21314	55534	ENSMUSG00000060279.14	ENSMUST00000166972.8	Ap2a1	Ap2a1-203	Known	Known	None	0.30000001192092896	None	None	None	None
m54284U_191212_053548/35456980/ccs	PacBio_Hippocampus_Rep1	mm10_ERCC_SIRV	chr6	88045213	87999123	-	6	2085	18050	47222	ENSMUSG00000079477.9	ENSMUST00000113600.9	Rab7	Rab7-205	Known	Known	None	0.6000000238418579	None	None	None	None
m54284U_191213_120042/131597885/ccs	PacBio_Hippocampus_Rep2	mm10_ERCC_SIRV	chr15	81872484	81915101	+	18	2711	43852	112974	ENSMUSG00000022477.13	ENSMUST00000023116.6	Aco2	Aco2-201	Known	Known	None	0.800000011920929	None	None	None	None
m54284U_191107_221739/83167195/ccs	PacBio_Cortex_Rep1	mm10_ERCC_SIRV	chr1	87510359	87476838	-	13	2739	1509	3718	ENSMUSG00000026259.14	ENSMUST00000027477.14	Ngef	Ngef-201	Known	Known	None	0.5	None	None	None	None
m54284U_191212_053548/98830301/ccs	PacBio_Hippocampus_Rep1	mm10_ERCC_SIRV	chr17	43568228	43612193	+	12	2130	47581	124236	ENSMUSG00000023913.17	ENSMUST00000024706.11	Pla2g7	Pla2g7-201	Known	Known	None	0.4000000059604645	None	None	None	None
m54284U_191107_221739/27394794/ccs	PacBio_Cortex_Rep1	mm10_ERCC_SIRV	chr19	46395742	46376815	-	11	2748	51000	133777	ENSMUSG00000025228.5	ENSMUST00000040270.5	Actr1a	Actr1a-201	Known	Known	None	0.20000000298023224	None	None	None	None
m54284U_191213_120042/53806161/ccs	PacBio_Hippocampus_Rep2	mm10_ERCC_SIRV	chrX	140542654	140539537	-	3	1767	53360	138483	ENSMUSG00000031431.13	ENSMUST00000112995.2	Tsc22d3	Tsc22d3-202	Known	Known	None	0.4000000059604645	None	None	None	None
m54284U_191213_120042/129827387/ccs	PacBio_Hippocampus_Rep2	mm10_ERCC_SIRV	chr13	96388296	96415569	+	13	3013	39701	102955	ENSMUSG00000021671.9	ENSMUST00000099295.5	Poc5	Poc5-201	Known	Known	None	0.25	None	None	None	None
m54284U_191212_053548/41748203/ccs	PacBio_Hippocampus_Rep1	mm10_ERCC_SIRV	chr3	103968361	104007486	+	19	3222	9148	23948	ENSMUSG00000058388.14	ENSMUST00000063717.13	Phtf1	Phtf1-202	Known	Known	None	0.25	None	None	None	None
m54284U_191212_053548/9961710/ccs	PacBio_Hippocampus_Rep1	mm10_ERCC_SIRV	chr5	67306965	67355782	+	18	3040	14196	37065	ENSMUSG00000029221.15	ENSMUST00000162372.7	Slc30a9	Slc30a9-204	Known	Known	None	0.15000000596046448	None	None	None	None
m54284U_191109_043049/89327297/ccs	PacBio_Cortex_Rep2	mm10_ERCC_SIRV	chr7	44929429	44900384	-	24	3371	21314	55534	ENSMUSG00000060279.14	ENSMUST00000166972.8	Ap2a1	Ap2a1-203	Known	Known	None	0.30000001192092896	None	None	None	None
m54284U_191213_120042/131598320/ccs	PacBio_Hippocampus_Rep2	mm10_ERCC_SIRV	chr15	81872484	81915131	+	18	2741	43852	112974	ENSMUSG00000022477.13	ENSMUST00000023116.6	Aco2	Aco2-201	Known	Known	None	0.20000000298023224	None	None	None	None
m54284U_191107_221739/34473575/ccs	PacBio_Cortex_Rep1	mm10_ERCC_SIRV	chr19	46395738	46376815	-	11	2744	51000	133777	ENSMUSG00000025228.5	ENSMUST00000040270.5	Actr1a	Actr1a-201	Known	Known	None	0.20000000298023224	None	None	None	None
m54284U_191212_053548/150473428/ccs	PacBio_Hippocampus_Rep1	mm10_ERCC_SIRV	chr17	43568306	43612187	+	13	2590	47581	292657	ENSMUSG00000023913.17	ENCODEMT000292657	Pla2g7	ENCODEMT000292657	Known	NNC	None	0.699999988079071	None	None	None	None
m54284U_191107_221739/18614205/ccs	PacBio_Cortex_Rep1	mm10_ERCC_SIRV	chr11	58938875	58932289	-	4	1907	33086	86744	ENSMUSG00000020496.9	ENSMUST00000094151.5	Rnf187	Rnf187-201	Known	Known	None	0.10000000149011612	None	None	None	None
m54284U_191109_043049/107350745/ccs	PacBio_Cortex_Rep2	mm10_ERCC_SIRV	chr9	44767855	44755590	-	5	2531	27612	72078	ENSMUSG00000032096.16	ENSMUST00000150160.7	Arcn1	Arcn1-203	Known	Known	None	1.0	None	None	None	None
m54284U_191213_120042/54461354/ccs	PacBio_Hippocampus_Rep2	mm10_ERCC_SIRV	chrX	140542643	140539537	-	3	1756	53360	138483	ENSMUSG00000031431.13	ENSMUST00000112995.2	Tsc22d3	Tsc22d3-202	Known	Known	None	0.4000000059604645	None	None	None	None
m54284U_191212_053548/35521914/ccs	PacBio_Hippocampus_Rep1	mm10_ERCC_SIRV	chr6	88045223	87999123	-	6	2095	18050	47222	ENSMUSG00000079477.9	ENSMUST00000113600.9	Rab7	Rab7-205	Known	Known	None	0.6000000238418579	None	None	None	None
m54284U_191213_120042/66980321/ccs	PacBio_Hippocampus_Rep2	mm10_ERCC_SIRV	chr13	96388298	96414838	+	13	2280	39701	102955	ENSMUSG00000021671.9	ENSMUST00000099295.5	Poc5	Poc5-201	Known	Known	None	0.699999988079071	None	None	None	None
m54284U_191212_053548/58590369/ccs	PacBio_Hippocampus_Rep1	mm10_ERCC_SIRV	chr3	103968361	104007486	+	19	3222	9148	23948	ENSMUSG00000058388.14	ENSMUST00000063717.13	Phtf1	Phtf1-202	Known	Known	None	0.25	None	None	None	None
m54284U_191213_120042/134088445/ccs	PacBio_Hippocampus_Rep2	mm10_ERCC_SIRV	chr15	81872484	81915129	+	18	2739	43852	112974	ENSMUSG00000022477.13	ENSMUST00000023116.6	Aco2	Aco2-201	Known	Known	None	0.20000000298023224	None	None	None	None
m54284U_191212_053548/10355037/ccs	PacBio_Hippocampus_Rep1	mm10_ERCC_SIRV	chr5	67306965	67355777	+	18	3035	14196	37065	ENSMUSG00000029221.15	ENSMUST00000162372.7	Slc30a9	Slc30a9-204	Known	Known	None	0.30000001192092896	None	None	None	None
m54284U_191107_221739/83297196/ccs	PacBio_Cortex_Rep1	mm10_ERCC_SIRV	chr1	87510337	87476838	-	13	2710	1509	3718	ENSMUSG00000026259.14	ENSMUST00000027477.14	Ngef	Ngef-201	Known	Known	None	0.5	None	None	None	None
m54284U_191109_043049/101910303/ccs	PacBio_Cortex_Rep2	mm10_ERCC_SIRV	chr7	44929483	44900384	-	24	3425	21314	55534	ENSMUSG00000060279.14	ENSMUST00000166972.8	Ap2a1	Ap2a1-203	Known	Known	None	0.30000001192092896	None	None	None	None
m54284U_191107_221739/34734298/ccs	PacBio_Cortex_Rep1	mm10_ERCC_SIRV	chr19	46395731	46376815	-	11	2737	51000	133777	ENSMUSG00000025228.5	ENSMUST00000040270.5	Actr1a	Actr1a-201	Known	Known	None	0.20000000298023224	None	None	None	None
m54284U_191107_221739/27854964/ccs	PacBio_Cortex_Rep1	mm10_ERCC_SIRV	chr17	43568230	43612191	+	12	2126	47581	124236	ENSMUSG00000023913.17	ENSMUST00000024706.11	Pla2g7	Pla2g7-201	Known	Known	None	0.3499999940395355	None	None	None	None
m54284U_191213_120042/134742176/ccs	PacBio_Hippocampus_Rep2	mm10_ERCC_SIRV	chr15	81872484	81915100	+	18	2710	43852	112974	ENSMUSG00000022477.13	ENSMUST00000023116.6	Aco2	Aco2-201	Known	Known	None	0.800000011920929	None	None	None	None
m54284U_191212_053548/35587078/ccs	PacBio_Hippocampus_Rep1	mm10_ERCC_SIRV	chr6	88045221	87999123	-	6	2093	18050	47222	ENSMUSG00000079477.9	ENSMUST00000113600.9	Rab7	Rab7-205	Known	Known	None	0.6000000238418579	None	None	None	None
m54284U_191107_221739/35194330/ccs	PacBio_Cortex_Rep1	mm10_ERCC_SIRV	chr19	46395712	46376815	-	11	2718	51000	133777	ENSMUSG00000025228.5	ENSMUST00000040270.5	Actr1a	Actr1a-201	Known	Known	None	0.20000000298023224	None	None	None	None
m54284U_191212_053548/10879950/ccs	PacBio_Hippocampus_Rep1	mm10_ERCC_SIRV	chr5	67306965	67355782	+	18	3034	14196	37065	ENSMUSG00000029221.15	ENSMUST00000162372.7	Slc30a9	Slc30a9-204	Known	Known	None	0.15000000596046448	None	None	None	None
m54284U_191213_120042/55574851/ccs	PacBio_Hippocampus_Rep2	mm10_ERCC_SIRV	chrX	140542629	140539537	-	3	1742	53360	138483	ENSMUSG00000031431.13	ENSMUST00000112995.2	Tsc22d3	Tsc22d3-202	Known	Known	None	0.4000000059604645	None	None	None	None
m54284U_191212_053548/10291744/ccs	PacBio_Hippocampus_Rep1	mm10_ERCC_SIRV	chr13	96388299	96414872	+	13	2313	39701	102955	ENSMUSG00000021671.9	ENSMUST00000099295.5	Poc5	Poc5-201	Known	Known	None	0.20000000298023224	None	None	None	None
m54284U_191107_221739/18744238/ccs	PacBio_Cortex_Rep1	mm10_ERCC_SIRV	chr11	58938911	58932289	-	4	1943	33086	86744	ENSMUSG00000020496.9	ENSMUST00000094151.5	Rnf187	Rnf187-201	Known	Known	None	0.10000000149011612	None	None	None	None
m54284U_191109_043049/105449538/ccs	PacBio_Cortex_Rep2	mm10_ERCC_SIRV	chr7	44903968	44900384	-	10	1298	21314	292259	ENSMUSG00000060279.14	ENCODEMT000292259	Ap2a1	ENCODEMT000292259	Known	ISM	Suffix	0.30000001192092896	None	None	None	None
m54284U_191212_053548/106037711/ccs	PacBio_Hippocampus_Rep1	mm10_ERCC_SIRV	chr3	103968401	104007492	+	18	3064	9148	292572	ENSMUSG00000058388.14	ENCODEMT000292572	Phtf1	ENCODEMT000292572	Known	NIC	None	0.20000000298023224	None	None	None	None
m54284U_191212_053548/112003636/ccs	PacBio_Hippocampus_Rep1	mm10_ERCC_SIRV	chr17	43568230	43612179	+	12	2114	47581	124236	ENSMUSG00000023913.17	ENSMUST00000024706.11	Pla2g7	Pla2g7-201	Known	Known	None	0.699999988079071	None	None	None	None
m54284U_191213_120042/135596543/ccs	PacBio_Hippocampus_Rep2	mm10_ERCC_SIRV	chr15	81872484	81915101	+	18	2711	43852	112974	ENSMUSG00000022477.13	ENSMUST00000023116.6	Aco2	Aco2-201	Known	Known	None	0.800000011920929	None	None	None	None
m54284U_191213_120042/100205777/ccs	PacBio_Hippocampus_Rep2	mm10_ERCC_SIRV	chr9	44759471	44755590	-	2	3768	27612	292668	ENSMUSG00000032096.16	ENCODEMT000292668	Arcn1	ENCODEMT000292668	Known	ISM	Prefix	1.0	None	None	None	None
m54284U_191107_221739/37423152/ccs	PacBio_Cortex_Rep1	mm10_ERCC_SIRV	chr19	46395740	46376815	-	11	2746	51000	133777	ENSMUSG00000025228.5	ENSMUST00000040270.5	Actr1a	Actr1a-201	Known	Known	None	0.20000000298023224	None	None	None	None
m54284U_191107_221739/83429718/ccs	PacBio_Cortex_Rep1	mm10_ERCC_SIRV	chr1	87510331	87476838	-	13	2711	1509	3718	ENSMUSG00000026259.14	ENSMUST00000027477.14	Ngef	Ngef-201	Known	Known	None	0.5	None	None	None	None
m54284U_191212_053548/35653049/ccs	PacBio_Hippocampus_Rep1	mm10_ERCC_SIRV	chr6	88045237	87999123	-	6	2109	18050	47222	ENSMUSG00000079477.9	ENSMUST00000113600.9	Rab7	Rab7-205	Known	Known	None	0.6000000238418579	None	None	None	None
m54284U_191212_053548/12977556/ccs	PacBio_Hippocampus_Rep1	mm10_ERCC_SIRV	chr5	67306965	67355782	+	18	3040	14196	37065	ENSMUSG00000029221.15	ENSMUST00000162372.7	Slc30a9	Slc30a9-204	Known	Known	None	0.15000000596046448	None	None	None	None
m54284U_191213_120042/55772247/ccs	PacBio_Hippocampus_Rep2	mm10_ERCC_SIRV	chrX	140543185	140539537	-	3	1963	53360	138484	ENSMUSG00000031431.13	ENSMUST00000055738.11	Tsc22d3	Tsc22d3-201	Known	Known	None	0.4000000059604645	None	None	None	None
m54284U_191109_043049/130747059/ccs	PacBio_Cortex_Rep2	mm10_ERCC_SIRV	chr7	44929448	44900384	-	24	3390	21314	55534	ENSMUSG00000060279.14	ENSMUST00000166972.8	Ap2a1	Ap2a1-203	Known	Known	None	0.30000001192092896	None	None	None	None
m54284U_191213_120042/136643447/ccs	PacBio_Hippocampus_Rep2	mm10_ERCC_SIRV	chr15	81872484	81915101	+	18	2711	43852	112974	ENSMUSG00000022477.13	ENSMUST00000023116.6	Aco2	Aco2-201	Known	Known	None	0.800000011920929	None	None	None	None
m54284U_191212_053548/100272132/ccs	PacBio_Hippocampus_Rep1	mm10_ERCC_SIRV	chr17	43568233	43612193	+	12	2125	47581	124236	ENSMUSG00000023913.17	ENSMUST00000024706.11	Pla2g7	Pla2g7-201	Known	Known	None	0.4000000059604645	None	None	None	None
m54284U_191107_221739/94570730/ccs	PacBio_Cortex_Rep1	mm10_ERCC_SIRV	chr13	96388300	96415572	+	13	3012	39701	102955	ENSMUSG00000021671.9	ENSMUST00000099295.5	Poc5	Poc5-201	Known	Known	None	0.3499999940395355	None	None	None	None
m54284U_191212_053548/146147325/ccs	PacBio_Hippocampus_Rep1	mm10_ERCC_SIRV	chr3	103968388	104004482	+	17	2523	9148	292615	ENSMUSG00000058388.14	ENCODEMT000292615	Phtf1	ENCODEMT000292615	Known	ISM	Prefix	0.75	None	None	None	None
m54284U_191107_221739/43581985/ccs	PacBio_Cortex_Rep1	mm10_ERCC_SIRV	chr19	46395742	46376815	-	11	2748	51000	133777	ENSMUSG00000025228.5	ENSMUST00000040270.5	Actr1a	Actr1a-201	Known	Known	None	0.20000000298023224	None	None	None	None
m54284U_191107_221739/19465034/ccs	PacBio_Cortex_Rep1	mm10_ERCC_SIRV	chr11	58938915	58932289	-	4	1947	33086	86744	ENSMUSG00000020496.9	ENSMUST00000094151.5	Rnf187	Rnf187-201	Known	Known	None	0.10000000149011612	None	None	None	None
m54284U_191213_120042/136907368/ccs	PacBio_Hippocampus_Rep2	mm10_ERCC_SIRV	chr15	81872484	81915101	+	18	2711	43852	112974	ENSMUSG00000022477.13	ENSMUST00000023116.6	Aco2	Aco2-201	Known	Known	None	0.800000011920929	None	None	None	None
m54284U_191212_053548/36046484/ccs	PacBio_Hippocampus_Rep1	mm10_ERCC_SIRV	chr6	88045245	87999123	-	6	2117	18050	47222	ENSMUSG00000079477.9	ENSMUST00000113600.9	Rab7	Rab7-205	Known	Known	None	0.6000000238418579	None	None	None	None
m54284U_191212_053548/13633016/ccs	PacBio_Hippocampus_Rep1	mm10_ERCC_SIRV	chr5	67306965	67355756	+	18	3014	14196	37065	ENSMUSG00000029221.15	ENSMUST00000162372.7	Slc30a9	Slc30a9-204	Known	Known	None	0.6499999761581421	None	None	None	None
m54284U_191109_043049/149161641/ccs	PacBio_Cortex_Rep2	mm10_ERCC_SIRV	chr7	44929449	44900384	-	24	3391	21314	55534	ENSMUSG00000060279.14	ENSMUST00000166972.8	Ap2a1	Ap2a1-203	Known	Known	None	0.30000001192092896	None	None	None	None
m54284U_191109_043049/86968383/ccs	PacBio_Cortex_Rep2	mm10_ERCC_SIRV	chr17	43568234	43612184	+	12	2115	47581	124236	ENSMUSG00000023913.17	ENSMUST00000024706.11	Pla2g7	Pla2g7-201	Known	Known	None	0.550000011920929	None	None	None	None
m54284U_191212_053548/13764015/ccs	PacBio_Hippocampus_Rep1	mm10_ERCC_SIRV	chr5	67306965	67355782	+	18	3049	14196	292669	ENSMUSG00000029221.15	ENCODEMT000292669	Slc30a9	ENCODEMT000292669	Known	NNC	None	0.15000000596046448	None	None	None	None
m54284U_191213_120042/111151673/ccs	PacBio_Hippocampus_Rep2	mm10_ERCC_SIRV	chr9	44767798	44755590	-	5	2474	27612	72078	ENSMUSG00000032096.16	ENSMUST00000150160.7	Arcn1	Arcn1-203	Known	Known	None	1.0	None	None	None	None
m54284U_191107_221739/44697230/ccs	PacBio_Cortex_Rep1	mm10_ERCC_SIRV	chr19	46395728	46376815	-	11	2734	51000	133777	ENSMUSG00000025228.5	ENSMUST00000040270.5	Actr1a	Actr1a-201	Known	Known	None	0.20000000298023224	None	None	None	None
m54284U_191213_120042/55773773/ccs	PacBio_Hippocampus_Rep2	mm10_ERCC_SIRV	chrX	140543187	140539537	-	3	1965	53360	138484	ENSMUSG00000031431.13	ENSMUST00000055738.11	Tsc22d3	Tsc22d3-201	Known	Known	None	0.4000000059604645	None	None	None	None
m54284U_191107_221739/83888193/ccs	PacBio_Cortex_Rep1	mm10_ERCC_SIRV	chr1	87510329	87476838	-	13	2709	1509	3718	ENSMUSG00000026259.14	ENSMUST00000027477.14	Ngef	Ngef-201	Known	Known	None	0.5	None	None	None	None
m54284U_191213_120042/64423651/ccs	PacBio_Hippocampus_Rep2	mm10_ERCC_SIRV	chr3	103968361	104007484	+	19	3220	9148	23948	ENSMUSG00000058388.14	ENSMUST00000063717.13	Phtf1	Phtf1-202	Known	Known	None	0.30000001192092896	None	None	None	None
m54284U_191109_043049/47909027/ccs	PacBio_Cortex_Rep2	mm10_ERCC_SIRV	chr13	96388300	96417208	+	13	4642	39701	102955	ENSMUSG00000021671.9	ENSMUST00000099295.5	Poc5	Poc5-201	Known	Known	None	0.15000000596046448	None	None	None	None
m54284U_191213_120042/137104067/ccs	PacBio_Hippocampus_Rep2	mm10_ERCC_SIRV	chr15	81872484	81915131	+	18	2741	43852	112974	ENSMUSG00000022477.13	ENSMUST00000023116.6	Aco2	Aco2-201	Known	Known	None	0.20000000298023224	None	None	None	None
m54284U_191109_043049/156435453/ccs	PacBio_Cortex_Rep2	mm10_ERCC_SIRV	chr7	44929489	44900384	-	24	3431	21314	55534	ENSMUSG00000060279.14	ENSMUST00000166972.8	Ap2a1	Ap2a1-203	Known	Known	None	0.30000001192092896	None	None	None	None
m54284U_191107_221739/19860065/ccs	PacBio_Cortex_Rep1	mm10_ERCC_SIRV	chr11	58938909	58932289	-	4	1941	33086	86744	ENSMUSG00000020496.9	ENSMUST00000094151.5	Rnf187	Rnf187-201	Known	Known	None	0.10000000149011612	None	None	None	None
m54284U_191212_053548/36177915/ccs	PacBio_Hippocampus_Rep1	mm10_ERCC_SIRV	chr6	88045236	87999123	-	6	2108	18050	47222	ENSMUSG00000079477.9	ENSMUST00000113600.9	Rab7	Rab7-205	Known	Known	None	0.6000000238418579	None	None	None	None
m54284U_191212_053548/27068254/ccs	PacBio_Hippocampus_Rep1	mm10_ERCC_SIRV	chr17	43568234	43612193	+	12	2124	47581	124236	ENSMUSG00000023913.17	ENSMUST00000024706.11	Pla2g7	Pla2g7-201	Known	Known	None	0.4000000059604645	None	None	None	None
m54284U_191107_221739/46728020/ccs	PacBio_Cortex_Rep1	mm10_ERCC_SIRV	chr19	46395741	46376815	-	11	2747	51000	133777	ENSMUSG00000025228.5	ENSMUST00000040270.5	Actr1a	Actr1a-201	Known	Known	None	0.20000000298023224	None	None	None	None
m54284U_191213_120042/170591944/ccs	PacBio_Hippocampus_Rep2	mm10_ERCC_SIRV	chr9	44767813	44755590	-	4	3390	27612	292670	ENSMUSG00000032096.16	ENCODEMT000292670	Arcn1	ENCODEMT000292670	Known	NIC	None	1.0	None	None	None	None
m54284U_191213_120042/55839078/ccs	PacBio_Hippocampus_Rep2	mm10_ERCC_SIRV	chrX	140542654	140539537	-	3	1767	53360	138483	ENSMUSG00000031431.13	ENSMUST00000112995.2	Tsc22d3	Tsc22d3-202	Known	Known	None	0.4000000059604645	None	None	None	None
m54284U_191212_053548/14419968/ccs	PacBio_Hippocampus_Rep1	mm10_ERCC_SIRV	chr5	67306965	67355778	+	18	3036	14196	37065	ENSMUSG00000029221.15	ENSMUST00000162372.7	Slc30a9	Slc30a9-204	Known	Known	None	0.30000001192092896	None	None	None	None
m54284U_191212_053548/165414719/ccs	PacBio_Hippocampus_Rep1	mm10_ERCC_SIRV	chr3	103968363	104007485	+	19	3219	9148	23948	ENSMUSG00000058388.14	ENSMUST00000063717.13	Phtf1	Phtf1-202	Known	Known	None	0.25	None	None	None	None
m54284U_191109_043049/169150726/ccs	PacBio_Cortex_Rep2	mm10_ERCC_SIRV	chr13	96388300	96414868	+	13	2308	39701	102955	ENSMUSG00000021671.9	ENSMUST00000099295.5	Poc5	Poc5-201	Known	Known	None	0.25	None	None	None	None
m54284U_191213_120042/137428994/ccs	PacBio_Hippocampus_Rep2	mm10_ERCC_SIRV	chr15	81872484	81915135	+	15	2222	43852	292422	ENSMUSG00000022477.13	ENCODEMT000292422	Aco2	ENCODEMT000292422	Known	NIC	None	0.800000011920929	None	None	None	None
m54284U_191109_043049/166133843/ccs	PacBio_Cortex_Rep2	mm10_ERCC_SIRV	chr7	44929384	44900384	-	24	3326	21314	55534	ENSMUSG00000060279.14	ENSMUST00000166972.8	Ap2a1	Ap2a1-203	Known	Known	None	0.30000001192092896	None	None	None	None
m54284U_191213_120042/64620125/ccs	PacBio_Hippocampus_Rep2	mm10_ERCC_SIRV	chr17	43568235	43612193	+	12	2123	47581	124236	ENSMUSG00000023913.17	ENSMUST00000024706.11	Pla2g7	Pla2g7-201	Known	Known	None	0.4000000059604645	None	None	None	None
m54284U_191212_053548/36178055/ccs	PacBio_Hippocampus_Rep1	mm10_ERCC_SIRV	chr6	88045249	87999123	-	6	2121	18050	47222	ENSMUSG00000079477.9	ENSMUST00000113600.9	Rab7	Rab7-205	Known	Known	None	0.6000000238418579	None	None	None	None
m54284U_191107_221739/84019723/ccs	PacBio_Cortex_Rep1	mm10_ERCC_SIRV	chr1	87509379	87476873	-	12	2468	1509	291919	ENSMUSG00000026259.14	ENCODEMT000291919	Ngef	ENCODEMT000291919	Known	ISM	Suffix	0.5	None	None	None	None
m54284U_191107_221739/46859376/ccs	PacBio_Cortex_Rep1	mm10_ERCC_SIRV	chr19	46381175	46376816	-	6	2241	51000	292219	ENSMUSG00000025228.5	ENCODEMT000292219	Actr1a	ENCODEMT000292219	Known	ISM	Suffix	0.20000000298023224	None	None	None	None
m54284U_191213_120042/137953732/ccs	PacBio_Hippocampus_Rep2	mm10_ERCC_SIRV	chr15	81872484	81915101	+	18	2711	43852	112974	ENSMUSG00000022477.13	ENSMUST00000023116.6	Aco2	Aco2-201	Known	Known	None	0.800000011920929	None	None	None	None
m54284U_191213_120042/55904450/ccs	PacBio_Hippocampus_Rep2	mm10_ERCC_SIRV	chrX	140542616	140539537	-	3	1729	53360	138483	ENSMUSG00000031431.13	ENSMUST00000112995.2	Tsc22d3	Tsc22d3-202	Known	Known	None	0.4000000059604645	None	None	None	None
m54284U_191109_043049/117377646/ccs	PacBio_Cortex_Rep2	mm10_ERCC_SIRV	chr17	43568242	43612193	+	12	2116	47581	124236	ENSMUSG00000023913.17	ENSMUST00000024706.11	Pla2g7	Pla2g7-201	Known	Known	None	0.4000000059604645	None	None	None	None
m54284U_191107_221739/20252933/ccs	PacBio_Cortex_Rep1	mm10_ERCC_SIRV	chr11	58938916	58932289	-	4	1948	33086	86744	ENSMUSG00000020496.9	ENSMUST00000094151.5	Rnf187	Rnf187-201	Known	Known	None	0.10000000149011612	None	None	None	None
m54284U_191212_053548/15335731/ccs	PacBio_Hippocampus_Rep1	mm10_ERCC_SIRV	chr5	67306965	67355783	+	18	3041	14196	37065	ENSMUSG00000029221.15	ENSMUST00000162372.7	Slc30a9	Slc30a9-204	Known	Known	None	0.20000000298023224	None	None	None	None
m54284U_191213_120042/174262899/ccs	PacBio_Hippocampus_Rep2	mm10_ERCC_SIRV	chr9	44767802	44755590	-	5	2478	27612	72078	ENSMUSG00000032096.16	ENSMUST00000150160.7	Arcn1	Arcn1-203	Known	Known	None	1.0	None	None	None	None
m54284U_191212_053548/17500998/ccs	PacBio_Hippocampus_Rep1	mm10_ERCC_SIRV	chr3	103968366	104007484	+	19	3215	9148	23948	ENSMUSG00000058388.14	ENSMUST00000063717.13	Phtf1	Phtf1-202	Known	Known	None	0.30000001192092896	None	None	None	None
m54284U_191212_053548/62783515/ccs	PacBio_Hippocampus_Rep1	mm10_ERCC_SIRV	chr13	96388300	96415588	+	13	3028	39701	102955	ENSMUSG00000021671.9	ENSMUST00000099295.5	Poc5	Poc5-201	Known	Known	None	0.15000000596046448	None	None	None	None
m54284U_191109_043049/167118234/ccs	PacBio_Cortex_Rep2	mm10_ERCC_SIRV	chr7	44907776	44900382	-	18	2511	21314	292355	ENSMUSG00000060279.14	ENCODEMT000292355	Ap2a1	ENCODEMT000292355	Known	ISM	Suffix	0.30000001192092896	None	None	None	None
m54284U_191212_053548/18612731/ccs	PacBio_Hippocampus_Rep1	mm10_ERCC_SIRV	chr3	103968366	104007487	+	12	2276	9148	292671	ENSMUSG00000058388.14	ENCODEMT000292671	Phtf1	ENCODEMT000292671	Known	NIC	None	0.20000000298023224	None	None	None	None
m54284U_191212_053548/36241558/ccs	PacBio_Hippocampus_Rep1	mm10_ERCC_SIRV	chr6	88045243	87999123	-	6	2115	18050	47222	ENSMUSG00000079477.9	ENSMUST00000113600.9	Rab7	Rab7-205	Known	Known	None	0.6000000238418579	None	None	None	None
m54284U_191213_120042/138611311/ccs	PacBio_Hippocampus_Rep2	mm10_ERCC_SIRV	chr15	81872484	81915101	+	18	2711	43852	112974	ENSMUSG00000022477.13	ENSMUST00000023116.6	Aco2	Aco2-201	Known	Known	None	0.800000011920929	None	None	None	None
m54284U_191107_221739/47383220/ccs	PacBio_Cortex_Rep1	mm10_ERCC_SIRV	chr19	46395740	46376815	-	11	2746	51000	133777	ENSMUSG00000025228.5	ENSMUST00000040270.5	Actr1a	Actr1a-201	Known	Known	None	0.20000000298023224	None	None	None	None
m54284U_191109_043049/121309730/ccs	PacBio_Cortex_Rep2	mm10_ERCC_SIRV	chr17	43568242	43612193	+	12	2116	47581	124236	ENSMUSG00000023913.17	ENSMUST00000024706.11	Pla2g7	Pla2g7-201	Known	Known	None	0.4000000059604645	None	None	None	None
m54284U_191213_120042/56034625/ccs	PacBio_Hippocampus_Rep2	mm10_ERCC_SIRV	chrX	140543184	140539537	-	3	1962	53360	138484	ENSMUSG00000031431.13	ENSMUST00000055738.11	Tsc22d3	Tsc22d3-201	Known	Known	None	0.4000000059604645	None	None	None	None
m54284U_191109_043049/178390268/ccs	PacBio_Cortex_Rep2	mm10_ERCC_SIRV	chr7	44929489	44900384	-	24	3431	21314	55534	ENSMUSG00000060279.14	ENSMUST00000166972.8	Ap2a1	Ap2a1-203	Known	Known	None	0.30000001192092896	None	None	None	None
m54284U_191107_221739/84346922/ccs	PacBio_Cortex_Rep1	mm10_ERCC_SIRV	chr1	87510345	87476838	-	13	2725	1509	3718	ENSMUSG00000026259.14	ENSMUST00000027477.14	Ngef	Ngef-201	Known	Known	None	0.5	None	None	None	None
m54284U_191212_053548/15926505/ccs	PacBio_Hippocampus_Rep1	mm10_ERCC_SIRV	chr5	67306965	67355783	+	18	3041	14196	37065	ENSMUSG00000029221.15	ENSMUST00000162372.7	Slc30a9	Slc30a9-204	Known	Known	None	0.20000000298023224	None	None	None	None
m54284U_191213_120042/107480625/ccs	PacBio_Hippocampus_Rep2	mm10_ERCC_SIRV	chr9	44767827	44755591	-	5	2502	27612	72078	ENSMUSG00000032096.16	ENSMUST00000150160.7	Arcn1	Arcn1-203	Known	Known	None	0.949999988079071	None	None	None	None
m54284U_191213_120042/138739844/ccs	PacBio_Hippocampus_Rep2	mm10_ERCC_SIRV	chr15	81872484	81915131	+	18	2741	43852	112974	ENSMUSG00000022477.13	ENSMUST00000023116.6	Aco2	Aco2-201	Known	Known	None	0.20000000298023224	None	None	None	None
m54284U_191107_221739/47843107/ccs	PacBio_Cortex_Rep1	mm10_ERCC_SIRV	chr19	46395751	46376815	-	11	2757	51000	133777	ENSMUSG00000025228.5	ENSMUST00000040270.5	Actr1a	Actr1a-201	Known	Known	None	0.20000000298023224	None	None	None	None
m54284U_191213_120042/20384528/ccs	PacBio_Hippocampus_Rep2	mm10_ERCC_SIRV	chr13	96388300	96414868	+	13	2308	39701	102955	ENSMUSG00000021671.9	ENSMUST00000099295.5	Poc5	Poc5-201	Known	Known	None	0.25	None	None	None	None
m54284U_191212_053548/11666026/ccs	PacBio_Hippocampus_Rep1	mm10_ERCC_SIRV	chr17	43568242	43612193	+	12	2116	47581	124236	ENSMUSG00000023913.17	ENSMUST00000024706.11	Pla2g7	Pla2g7-201	Known	Known	None	0.4000000059604645	None	None	None	None
m54284U_191107_221739/20318465/ccs	PacBio_Cortex_Rep1	mm10_ERCC_SIRV	chr11	58938883	58932289	-	4	1915	33086	86744	ENSMUSG00000020496.9	ENSMUST00000094151.5	Rnf187	Rnf187-201	Known	Known	None	0.10000000149011612	None	None	None	None
m54284U_191212_053548/36307692/ccs	PacBio_Hippocampus_Rep1	mm10_ERCC_SIRV	chr6	88045232	87999123	-	6	2104	18050	47222	ENSMUSG00000079477.9	ENSMUST00000113600.9	Rab7	Rab7-205	Known	Known	None	0.6000000238418579	None	None	None	None
m54284U_191212_053548/25363222/ccs	PacBio_Hippocampus_Rep1	mm10_ERCC_SIRV	chr3	103968366	104007488	+	19	3219	9148	23948	ENSMUSG00000058388.14	ENSMUST00000063717.13	Phtf1	Phtf1-202	Known	Known	None	0.20000000298023224	None	None	None	None
m54284U_191213_120042/56230348/ccs	PacBio_Hippocampus_Rep2	mm10_ERCC_SIRV	chrX	140542657	140539537	-	3	1770	53360	138483	ENSMUSG00000031431.13	ENSMUST00000112995.2	Tsc22d3	Tsc22d3-202	Known	Known	None	0.4000000059604645	None	None	None	None
m54284U_191212_053548/6425351/ccs	PacBio_Hippocampus_Rep1	mm10_ERCC_SIRV	chr7	44929478	44900384	-	24	3420	21314	55534	ENSMUSG00000060279.14	ENSMUST00000166972.8	Ap2a1	Ap2a1-203	Known	Known	None	0.30000001192092896	None	None	None	None
m54284U_191213_120042/139264340/ccs	PacBio_Hippocampus_Rep2	mm10_ERCC_SIRV	chr15	81872484	81915101	+	18	2711	43852	112974	ENSMUSG00000022477.13	ENSMUST00000023116.6	Aco2	Aco2-201	Known	Known	None	0.800000011920929	None	None	None	None
m54284U_191212_053548/44042583/ccs	PacBio_Hippocampus_Rep1	mm10_ERCC_SIRV	chr3	103968366	104007483	+	17	2995	9148	292672	ENSMUSG00000058388.14	ENCODEMT000292672	Phtf1	ENCODEMT000292672	Known	NIC	None	0.30000001192092896	None	None	None	None
m54284U_191212_053548/15990900/ccs	PacBio_Hippocampus_Rep1	mm10_ERCC_SIRV	chr5	67306965	67355783	+	18	3041	14196	37065	ENSMUSG00000029221.15	ENSMUST00000162372.7	Slc30a9	Slc30a9-204	Known	Known	None	0.20000000298023224	None	None	None	None
m54284U_191107_221739/49874750/ccs	PacBio_Cortex_Rep1	mm10_ERCC_SIRV	chr19	46395740	46376815	-	11	2746	51000	133777	ENSMUSG00000025228.5	ENSMUST00000040270.5	Actr1a	Actr1a-201	Known	Known	None	0.20000000298023224	None	None	None	None
m54284U_191212_053548/171180566/ccs	PacBio_Hippocampus_Rep1	mm10_ERCC_SIRV	chr9	44767802	44755592	-	5	2476	27612	72078	ENSMUSG00000032096.16	ENSMUST00000150160.7	Arcn1	Arcn1-203	Known	Known	None	0.8999999761581421	None	None	None	None
m54284U_191213_120042/138084975/ccs	PacBio_Hippocampus_Rep2	mm10_ERCC_SIRV	chr13	96388300	96417203	+	13	4643	39701	102955	ENSMUSG00000021671.9	ENSMUST00000099295.5	Poc5	Poc5-201	Known	Known	None	0.3499999940395355	None	None	None	None
m54284U_191212_053548/71764446/ccs	PacBio_Hippocampus_Rep1	mm10_ERCC_SIRV	chr17	43568242	43612191	+	12	2114	47581	124236	ENSMUSG00000023913.17	ENSMUST00000024706.11	Pla2g7	Pla2g7-201	Known	Known	None	0.3499999940395355	None	None	None	None
m54284U_191213_120042/139331545/ccs	PacBio_Hippocampus_Rep2	mm10_ERCC_SIRV	chr15	81872484	81915101	+	18	2711	43852	112974	ENSMUSG00000022477.13	ENSMUST00000023116.6	Aco2	Aco2-201	Known	Known	None	0.800000011920929	None	None	None	None
m54284U_191107_221739/84869978/ccs	PacBio_Cortex_Rep1	mm10_ERCC_SIRV	chr1	87510343	87476838	-	13	2723	1509	3718	ENSMUSG00000026259.14	ENSMUST00000027477.14	Ngef	Ngef-201	Known	Known	None	0.5	None	None	None	None
m54284U_191212_053548/36308476/ccs	PacBio_Hippocampus_Rep1	mm10_ERCC_SIRV	chr6	88045231	87999123	-	6	2103	18050	47222	ENSMUSG00000079477.9	ENSMUST00000113600.9	Rab7	Rab7-205	Known	Known	None	0.6000000238418579	None	None	None	None
m54284U_191212_053548/27329638/ccs	PacBio_Hippocampus_Rep1	mm10_ERCC_SIRV	chr7	44929485	44900384	-	24	3427	21314	55534	ENSMUSG00000060279.14	ENSMUST00000166972.8	Ap2a1	Ap2a1-203	Known	Known	None	0.30000001192092896	None	None	None	None
m54284U_191213_120042/57018666/ccs	PacBio_Hippocampus_Rep2	mm10_ERCC_SIRV	chrX	140542681	140539537	-	3	1794	53360	138483	ENSMUSG00000031431.13	ENSMUST00000112995.2	Tsc22d3	Tsc22d3-202	Known	Known	None	0.4000000059604645	None	None	None	None
m54284U_191107_221739/50922119/ccs	PacBio_Cortex_Rep1	mm10_ERCC_SIRV	chr19	46395728	46376815	-	11	2734	51000	133777	ENSMUSG00000025228.5	ENSMUST00000040270.5	Actr1a	Actr1a-201	Known	Known	None	0.20000000298023224	None	None	None	None
m54284U_191212_053548/16582701/ccs	PacBio_Hippocampus_Rep1	mm10_ERCC_SIRV	chr5	67306965	67355778	+	18	3036	14196	37065	ENSMUSG00000029221.15	ENSMUST00000162372.7	Slc30a9	Slc30a9-204	Known	Known	None	0.30000001192092896	None	None	None	None
m54284U_191107_221739/21104888/ccs	PacBio_Cortex_Rep1	mm10_ERCC_SIRV	chr11	58938880	58932289	-	4	1912	33086	86744	ENSMUSG00000020496.9	ENSMUST00000094151.5	Rnf187	Rnf187-201	Known	Known	None	0.10000000149011612	None	None	None	None
m54284U_191213_120042/139985426/ccs	PacBio_Hippocampus_Rep2	mm10_ERCC_SIRV	chr15	81872484	81915101	+	18	2711	43852	112974	ENSMUSG00000022477.13	ENSMUST00000023116.6	Aco2	Aco2-201	Known	Known	None	0.800000011920929	None	None	None	None
m54284U_191212_053548/48499043/ccs	PacBio_Hippocampus_Rep1	mm10_ERCC_SIRV	chr3	103968366	104007486	+	19	3217	9148	23948	ENSMUSG00000058388.14	ENSMUST00000063717.13	Phtf1	Phtf1-202	Known	Known	None	0.25	None	None	None	None
m54284U_191109_043049/69927476/ccs	PacBio_Cortex_Rep2	mm10_ERCC_SIRV	chr9	44767831	44755596	-	5	2501	27612	72078	ENSMUSG00000032096.16	ENSMUST00000150160.7	Arcn1	Arcn1-203	Known	Known	None	0.699999988079071	None	None	None	None
m54284U_191212_053548/178520141/ccs	PacBio_Hippocampus_Rep1	mm10_ERCC_SIRV	chr17	43568242	43612184	+	12	2107	47581	124236	ENSMUSG00000023913.17	ENSMUST00000024706.11	Pla2g7	Pla2g7-201	Known	Known	None	0.550000011920929	None	None	None	None
m54284U_191107_221739/51118261/ccs	PacBio_Cortex_Rep1	mm10_ERCC_SIRV	chr19	46395740	46376815	-	11	2746	51000	133777	ENSMUSG00000025228.5	ENSMUST00000040270.5	Actr1a	Actr1a-201	Known	Known	None	0.20000000298023224	None	None	None	None
m54284U_191212_053548/45353718/ccs	PacBio_Hippocampus_Rep1	mm10_ERCC_SIRV	chr7	44904282	44900384	-	12	1552	21314	292294	ENSMUSG00000060279.14	ENCODEMT000292294	Ap2a1	ENCODEMT000292294	Known	ISM	Suffix	0.30000001192092896	None	None	None	None
m54284U_191213_120042/140968867/ccs	PacBio_Hippocampus_Rep2	mm10_ERCC_SIRV	chr15	81872484	81915101	+	18	2711	43852	112974	ENSMUSG00000022477.13	ENSMUST00000023116.6	Aco2	Aco2-201	Known	Known	None	0.800000011920929	None	None	None	None
m54284U_191212_053548/4653640/ccs	PacBio_Hippocampus_Rep1	mm10_ERCC_SIRV	chr9	44767820	44764302	-	1	3511	27612	72081	ENSMUSG00000032096.16	ENSMUST00000215140.1	Arcn1	Arcn1-204	Known	Known	None	0.6000000238418579	None	None	None	None
m54284U_191212_053548/36373842/ccs	PacBio_Hippocampus_Rep1	mm10_ERCC_SIRV	chr6	88045227	87999123	-	6	2099	18050	47222	ENSMUSG00000079477.9	ENSMUST00000113600.9	Rab7	Rab7-205	Known	Known	None	0.6000000238418579	None	None	None	None
m54284U_191213_120042/57281072/ccs	PacBio_Hippocampus_Rep2	mm10_ERCC_SIRV	chrX	140543184	140539537	-	3	1962	53360	138484	ENSMUSG00000031431.13	ENSMUST00000055738.11	Tsc22d3	Tsc22d3-201	Known	Known	None	0.4000000059604645	None	None	None	None
m54284U_191212_053548/18483869/ccs	PacBio_Hippocampus_Rep1	mm10_ERCC_SIRV	chr5	67306965	67355783	+	18	3041	14196	37065	ENSMUSG00000029221.15	ENSMUST00000162372.7	Slc30a9	Slc30a9-204	Known	Known	None	0.20000000298023224	None	None	None	None
m54284U_191107_221739/84935228/ccs	PacBio_Cortex_Rep1	mm10_ERCC_SIRV	chr1	87510320	87476838	-	13	2700	1509	3718	ENSMUSG00000026259.14	ENSMUST00000027477.14	Ngef	Ngef-201	Known	Known	None	0.5	None	None	None	None
m54284U_191109_043049/87754099/ccs	PacBio_Cortex_Rep2	mm10_ERCC_SIRV	chr9	44767802	44764315	-	1	3482	27612	72081	ENSMUSG00000032096.16	ENSMUST00000215140.1	Arcn1	Arcn1-204	Known	Known	None	0.6499999761581421	None	None	None	None
m54284U_191212_053548/73531741/ccs	PacBio_Hippocampus_Rep1	mm10_ERCC_SIRV	chr3	103968366	104007483	+	18	3079	9148	23953	ENSMUSG00000058388.14	ENSMUST00000090685.10	Phtf1	Phtf1-203	Known	Known	None	0.30000001192092896	None	None	None	None
m54284U_191213_120042/136382743/ccs	PacBio_Hippocampus_Rep2	mm10_ERCC_SIRV	chr13	96388301	96395444	+	4	2677	39701	292673	ENSMUSG00000021671.9	ENCODEMT000292673	Poc5	ENCODEMT000292673	Known	ISM	Prefix	0.20000000298023224	None	None	None	None
m54284U_191107_221739/52102029/ccs	PacBio_Cortex_Rep1	mm10_ERCC_SIRV	chr19	46395736	46376815	-	11	2742	51000	133777	ENSMUSG00000025228.5	ENSMUST00000040270.5	Actr1a	Actr1a-201	Known	Known	None	0.20000000298023224	None	None	None	None
m54284U_191107_221739/83166124/ccs	PacBio_Cortex_Rep1	mm10_ERCC_SIRV	chr17	43568243	43612191	+	12	2113	47581	124236	ENSMUSG00000023913.17	ENSMUST00000024706.11	Pla2g7	Pla2g7-201	Known	Known	None	0.3499999940395355	None	None	None	None
m54284U_191213_120042/141101488/ccs	PacBio_Hippocampus_Rep2	mm10_ERCC_SIRV	chr15	81872484	81915129	+	18	2739	43852	112974	ENSMUSG00000022477.13	ENSMUST00000023116.6	Aco2	Aco2-201	Known	Known	None	0.20000000298023224	None	None	None	None
m54284U_191107_221739/21168296/ccs	PacBio_Cortex_Rep1	mm10_ERCC_SIRV	chr11	58934231	58932302	-	2	1257	33086	289202	ENSMUSG00000020496.9	ENCODEMT000289202	Rnf187	ENCODEMT000289202	Known	ISM	Suffix	0.10000000149011612	None	None	None	None
m54284U_191109_043049/137495484/ccs	PacBio_Cortex_Rep2	mm10_ERCC_SIRV	chr9	44767144	44790892	+	13	1972	27614	292674	ENSMUSG00000002031.12	ENCODEMT000292674	Ift46	ENCODEMT000292674	Known	NNC	None	0.15000000596046448	None	None	None	None
m54284U_191212_053548/50004124/ccs	PacBio_Hippocampus_Rep1	mm10_ERCC_SIRV	chr7	44904015	44900384	-	11	1365	21314	292255	ENSMUSG00000060279.14	ENCODEMT000292255	Ap2a1	ENCODEMT000292255	Known	ISM	Suffix	0.30000001192092896	None	None	None	None
m54284U_191212_053548/18548900/ccs	PacBio_Hippocampus_Rep1	mm10_ERCC_SIRV	chr5	67306965	67355782	+	18	3040	14196	37065	ENSMUSG00000029221.15	ENSMUST00000162372.7	Slc30a9	Slc30a9-204	Known	Known	None	0.15000000596046448	None	None	None	None
m54284U_191212_053548/36636116/ccs	PacBio_Hippocampus_Rep1	mm10_ERCC_SIRV	chr6	88045221	87999123	-	6	2093	18050	47222	ENSMUSG00000079477.9	ENSMUST00000113600.9	Rab7	Rab7-205	Known	Known	None	0.6000000238418579	None	None	None	None
m54284U_191213_120042/57346043/ccs	PacBio_Hippocampus_Rep2	mm10_ERCC_SIRV	chrX	140542690	140539537	-	3	1803	53360	138483	ENSMUSG00000031431.13	ENSMUST00000112995.2	Tsc22d3	Tsc22d3-202	Known	Known	None	0.4000000059604645	None	None	None	None
m54284U_191213_120042/141231285/ccs	PacBio_Hippocampus_Rep2	mm10_ERCC_SIRV	chr15	81872521	81915133	+	16	2315	43852	291671	ENSMUSG00000022477.13	ENCODEMT000291671	Aco2	ENCODEMT000291671	Known	NIC	None	0.800000011920929	None	None	None	None
m54284U_191107_221739/56625437/ccs	PacBio_Cortex_Rep1	mm10_ERCC_SIRV	chr19	46395740	46376815	-	11	2746	51000	133777	ENSMUSG00000025228.5	ENSMUST00000040270.5	Actr1a	Actr1a-201	Known	Known	None	0.20000000298023224	None	None	None	None
m54284U_191107_221739/918330/ccs	PacBio_Cortex_Rep1	mm10_ERCC_SIRV	chr17	43568244	43612218	+	12	2139	47581	124236	ENSMUSG00000023913.17	ENSMUST00000024706.11	Pla2g7	Pla2g7-201	Known	Known	None	0.30000001192092896	None	None	None	None
m54284U_191212_053548/81463903/ccs	PacBio_Hippocampus_Rep1	mm10_ERCC_SIRV	chr3	103968366	104007487	+	19	3218	9148	23948	ENSMUSG00000058388.14	ENSMUST00000063717.13	Phtf1	Phtf1-202	Known	Known	None	0.20000000298023224	None	None	None	None
m54284U_191107_221739/119932351/ccs	PacBio_Cortex_Rep1	mm10_ERCC_SIRV	chr9	44767227	44790892	+	13	1766	27614	292675	ENSMUSG00000002031.12	ENCODEMT000292675	Ift46	ENCODEMT000292675	Known	NNC	None	0.15000000596046448	None	None	None	None
m54284U_191107_221739/155518596/ccs	PacBio_Cortex_Rep1	mm10_ERCC_SIRV	chr13	96388304	96415588	+	13	3028	39701	292676	ENSMUSG00000021671.9	ENCODEMT000292676	Poc5	ENCODEMT000292676	Known	NNC	None	0.15000000596046448	None	None	None	None
m54284U_191107_221739/85067406/ccs	PacBio_Cortex_Rep1	mm10_ERCC_SIRV	chr1	87510339	87476838	-	13	2719	1509	3718	ENSMUSG00000026259.14	ENSMUST00000027477.14	Ngef	Ngef-201	Known	Known	None	0.5	None	None	None	None
m54284U_191212_053548/63243875/ccs	PacBio_Hippocampus_Rep1	mm10_ERCC_SIRV	chr7	44905912	44900384	-	13	1938	21314	292309	ENSMUSG00000060279.14	ENCODEMT000292309	Ap2a1	ENCODEMT000292309	Known	ISM	Suffix	0.30000001192092896	None	None	None	None
m54284U_191107_221739/57671987/ccs	PacBio_Cortex_Rep1	mm10_ERCC_SIRV	chr19	46395741	46376815	-	11	2747	51000	133777	ENSMUSG00000025228.5	ENSMUST00000040270.5	Actr1a	Actr1a-201	Known	Known	None	0.20000000298023224	None	None	None	None
m54284U_191212_053548/18612873/ccs	PacBio_Hippocampus_Rep1	mm10_ERCC_SIRV	chr5	67306965	67355783	+	17	2981	14196	37064	ENSMUSG00000029221.15	ENSMUST00000113676.5	Slc30a9	Slc30a9-201	Known	Known	None	0.20000000298023224	None	None	None	None
m54284U_191213_120042/57542697/ccs	PacBio_Hippocampus_Rep2	mm10_ERCC_SIRV	chrX	140543185	140539537	-	3	1963	53360	138484	ENSMUSG00000031431.13	ENSMUST00000055738.11	Tsc22d3	Tsc22d3-201	Known	Known	None	0.4000000059604645	None	None	None	None
m54284U_191107_221739/21365313/ccs	PacBio_Cortex_Rep1	mm10_ERCC_SIRV	chr11	58938864	58932289	-	4	1896	33086	86744	ENSMUSG00000020496.9	ENSMUST00000094151.5	Rnf187	Rnf187-201	Known	Known	None	0.10000000149011612	None	None	None	None
m54284U_191213_120042/142804959/ccs	PacBio_Hippocampus_Rep2	mm10_ERCC_SIRV	chr15	81872484	81915131	+	18	2741	43852	112974	ENSMUSG00000022477.13	ENSMUST00000023116.6	Aco2	Aco2-201	Known	Known	None	0.20000000298023224	None	None	None	None
m54284U_191212_053548/173344599/ccs	PacBio_Hippocampus_Rep1	mm10_ERCC_SIRV	chr9	44767366	44790887	+	14	1937	27614	292677	ENSMUSG00000002031.12	ENCODEMT000292677	Ift46	ENCODEMT000292677	Known	NIC	None	0.15000000596046448	None	None	None	None
m54284U_191212_053548/94964241/ccs	PacBio_Hippocampus_Rep1	mm10_ERCC_SIRV	chr3	103968366	104007484	+	19	3215	9148	23948	ENSMUSG00000058388.14	ENSMUST00000063717.13	Phtf1	Phtf1-202	Known	Known	None	0.30000001192092896	None	None	None	None
m54284U_191212_053548/36636926/ccs	PacBio_Hippocampus_Rep1	mm10_ERCC_SIRV	chr6	88045242	87999123	-	6	2114	18050	47222	ENSMUSG00000079477.9	ENSMUST00000113600.9	Rab7	Rab7-205	Known	Known	None	0.6000000238418579	None	None	None	None
m54284U_191107_221739/109511152/ccs	PacBio_Cortex_Rep1	mm10_ERCC_SIRV	chr17	43568245	43612179	+	12	2099	47581	124236	ENSMUSG00000023913.17	ENSMUST00000024706.11	Pla2g7	Pla2g7-201	Known	Known	None	0.699999988079071	None	None	None	None
m54284U_191212_053548/126158982/ccs	PacBio_Hippocampus_Rep1	mm10_ERCC_SIRV	chr3	103968366	104007484	+	15	2594	9148	292678	ENSMUSG00000058388.14	ENCODEMT000292678	Phtf1	ENCODEMT000292678	Known	NIC	None	0.30000001192092896	None	None	None	None
m54284U_191212_053548/123732410/ccs	PacBio_Hippocampus_Rep1	mm10_ERCC_SIRV	chr7	44929445	44900384	-	24	3387	21314	55534	ENSMUSG00000060279.14	ENSMUST00000166972.8	Ap2a1	Ap2a1-203	Known	Known	None	0.30000001192092896	None	None	None	None
m54284U_191213_120042/45287115/ccs	PacBio_Hippocampus_Rep2	mm10_ERCC_SIRV	chr9	44767373	44790895	+	13	1764	27614	292679	ENSMUSG00000002031.12	ENCODEMT000292679	Ift46	ENCODEMT000292679	Known	NIC	None	0.10000000149011612	None	None	None	None
m54284U_191107_221739/57805518/ccs	PacBio_Cortex_Rep1	mm10_ERCC_SIRV	chr19	46395751	46376815	-	11	2757	51000	133777	ENSMUSG00000025228.5	ENSMUST00000040270.5	Actr1a	Actr1a-201	Known	Known	None	0.20000000298023224	None	None	None	None
m54284U_191212_053548/18613677/ccs	PacBio_Hippocampus_Rep1	mm10_ERCC_SIRV	chr5	67306965	67355778	+	18	3036	14196	37065	ENSMUSG00000029221.15	ENSMUST00000162372.7	Slc30a9	Slc30a9-204	Known	Known	None	0.30000001192092896	None	None	None	None
m54284U_191107_221739/85263750/ccs	PacBio_Cortex_Rep1	mm10_ERCC_SIRV	chr1	87510269	87476838	-	13	2649	1509	3718	ENSMUSG00000026259.14	ENSMUST00000027477.14	Ngef	Ngef-201	Known	Known	None	0.5	None	None	None	None
m54284U_191213_120042/143001931/ccs	PacBio_Hippocampus_Rep2	mm10_ERCC_SIRV	chr15	81872484	81915132	+	18	2742	43852	112974	ENSMUSG00000022477.13	ENSMUST00000023116.6	Aco2	Aco2-201	Known	Known	None	0.15000000596046448	None	None	None	None
m54284U_191109_043049/43583486/ccs	PacBio_Cortex_Rep2	mm10_ERCC_SIRV	chr13	96388304	96416133	+	13	3569	39701	102955	ENSMUSG00000021671.9	ENSMUST00000099295.5	Poc5	Poc5-201	Known	Known	None	0.6000000238418579	None	None	None	None
m54284U_191213_120042/57868465/ccs	PacBio_Hippocampus_Rep2	mm10_ERCC_SIRV	chrX	140543185	140539537	-	3	1963	53360	138484	ENSMUSG00000031431.13	ENSMUST00000055738.11	Tsc22d3	Tsc22d3-201	Known	Known	None	0.4000000059604645	None	None	None	None
m54284U_191212_053548/36766326/ccs	PacBio_Hippocampus_Rep1	mm10_ERCC_SIRV	chr6	88045241	87999123	-	6	2113	18050	47222	ENSMUSG00000079477.9	ENSMUST00000113600.9	Rab7	Rab7-205	Known	Known	None	0.6000000238418579	None	None	None	None
m54284U_191109_043049/35455209/ccs	PacBio_Cortex_Rep2	mm10_ERCC_SIRV	chr17	43568245	43612212	+	12	2132	47581	124236	ENSMUSG00000023913.17	ENSMUST00000024706.11	Pla2g7	Pla2g7-201	Known	Known	None	0.4000000059604645	None	None	None	None
m54284U_191107_221739/59508570/ccs	PacBio_Cortex_Rep1	mm10_ERCC_SIRV	chr19	46395736	46376815	-	11	2742	51000	133777	ENSMUSG00000025228.5	ENSMUST00000040270.5	Actr1a	Actr1a-201	Known	Known	None	0.20000000298023224	None	None	None	None
m54284U_191212_053548/133892600/ccs	PacBio_Hippocampus_Rep1	mm10_ERCC_SIRV	chr7	44904777	44900397	-	13	1800	21314	292231	ENSMUSG00000060279.14	ENCODEMT000292231	Ap2a1	ENCODEMT000292231	Known	ISM	Suffix	0.30000001192092896	None	None	None	None
m54284U_191107_221739/21432221/ccs	PacBio_Cortex_Rep1	mm10_ERCC_SIRV	chr11	58938871	58932289	-	4	1903	33086	86744	ENSMUSG00000020496.9	ENSMUST00000094151.5	Rnf187	Rnf187-201	Known	Known	None	0.10000000149011612	None	None	None	None
m54284U_191213_120042/143065297/ccs	PacBio_Hippocampus_Rep2	mm10_ERCC_SIRV	chr15	81872484	81915098	+	18	2708	43852	112974	ENSMUSG00000022477.13	ENSMUST00000023116.6	Aco2	Aco2-201	Known	Known	None	0.75	None	None	None	None
m54284U_191212_053548/19663402/ccs	PacBio_Hippocampus_Rep1	mm10_ERCC_SIRV	chr5	67306965	67355773	+	18	3031	14196	37065	ENSMUSG00000029221.15	ENSMUST00000162372.7	Slc30a9	Slc30a9-204	Known	Known	None	0.3499999940395355	None	None	None	None
m54284U_191212_053548/127993446/ccs	PacBio_Hippocampus_Rep1	mm10_ERCC_SIRV	chr3	103968366	104007488	+	19	3219	9148	23948	ENSMUSG00000058388.14	ENSMUST00000063717.13	Phtf1	Phtf1-202	Known	Known	None	0.20000000298023224	None	None	None	None
m54284U_191213_120042/57999804/ccs	PacBio_Hippocampus_Rep2	mm10_ERCC_SIRV	chrX	140543184	140539537	-	3	1962	53360	138484	ENSMUSG00000031431.13	ENSMUST00000055738.11	Tsc22d3	Tsc22d3-201	Known	Known	None	0.4000000059604645	None	None	None	None
m54284U_191109_043049/47121754/ccs	PacBio_Cortex_Rep2	mm10_ERCC_SIRV	chr9	44767301	44790885	+	13	1603	27614	292675	ENSMUSG00000002031.12	ENCODEMT000292675	Ift46	ENCODEMT000292675	Known	NNC	None	0.10000000149011612	None	None	None	None
m54284U_191109_043049/170198619/ccs	PacBio_Cortex_Rep2	mm10_ERCC_SIRV	chr13	96388304	96415464	+	13	2900	39701	102955	ENSMUSG00000021671.9	ENSMUST00000099295.5	Poc5	Poc5-201	Known	Known	None	0.30000001192092896	None	None	None	None
m54284U_191109_043049/146606665/ccs	PacBio_Cortex_Rep2	mm10_ERCC_SIRV	chr17	43568245	43612193	+	12	2113	47581	124236	ENSMUSG00000023913.17	ENSMUST00000024706.11	Pla2g7	Pla2g7-201	Known	Known	None	0.4000000059604645	None	None	None	None
m54284U_191107_221739/60358964/ccs	PacBio_Cortex_Rep1	mm10_ERCC_SIRV	chr19	46395738	46376815	-	11	2744	51000	133777	ENSMUSG00000025228.5	ENSMUST00000040270.5	Actr1a	Actr1a-201	Known	Known	None	0.20000000298023224	None	None	None	None
m54284U_191212_053548/36831861/ccs	PacBio_Hippocampus_Rep1	mm10_ERCC_SIRV	chr6	88045209	87999123	-	6	2081	18050	47222	ENSMUSG00000079477.9	ENSMUST00000113600.9	Rab7	Rab7-205	Known	Known	None	0.6000000238418579	None	None	None	None
m54284U_191213_120042/143065926/ccs	PacBio_Hippocampus_Rep2	mm10_ERCC_SIRV	chr15	81872484	81915132	+	18	2742	43852	112974	ENSMUSG00000022477.13	ENSMUST00000023116.6	Aco2	Aco2-201	Known	Known	None	0.15000000596046448	None	None	None	None
m54284U_191212_053548/170131773/ccs	PacBio_Hippocampus_Rep1	mm10_ERCC_SIRV	chr7	44904304	44900384	-	12	1574	21314	292294	ENSMUSG00000060279.14	ENCODEMT000292294	Ap2a1	ENCODEMT000292294	Known	ISM	Suffix	0.30000001192092896	None	None	None	None
m54284U_191107_221739/85395431/ccs	PacBio_Cortex_Rep1	mm10_ERCC_SIRV	chr1	87510322	87476838	-	13	2702	1509	3718	ENSMUSG00000026259.14	ENSMUST00000027477.14	Ngef	Ngef-201	Known	Known	None	0.5	None	None	None	None
m54284U_191212_053548/20907801/ccs	PacBio_Hippocampus_Rep1	mm10_ERCC_SIRV	chr5	67306965	67355781	+	18	3039	14196	37065	ENSMUSG00000029221.15	ENSMUST00000162372.7	Slc30a9	Slc30a9-204	Known	Known	None	0.15000000596046448	None	None	None	None
m54284U_191213_120042/58066169/ccs	PacBio_Hippocampus_Rep2	mm10_ERCC_SIRV	chrX	140543184	140539537	-	3	1962	53360	138484	ENSMUSG00000031431.13	ENSMUST00000055738.11	Tsc22d3	Tsc22d3-201	Known	Known	None	0.4000000059604645	None	None	None	None
m54284U_191212_053548/146408345/ccs	PacBio_Hippocampus_Rep1	mm10_ERCC_SIRV	chr3	103968366	104007481	+	19	3221	9148	23948	ENSMUSG00000058388.14	ENSMUST00000063717.13	Phtf1	Phtf1-202	Known	Known	None	0.30000001192092896	None	None	None	None
m54284U_191107_221739/21627326/ccs	PacBio_Cortex_Rep1	mm10_ERCC_SIRV	chr11	58938886	58932289	-	4	1918	33086	86744	ENSMUSG00000020496.9	ENSMUST00000094151.5	Rnf187	Rnf187-201	Known	Known	None	0.10000000149011612	None	None	None	None
m54284U_191107_221739/60491735/ccs	PacBio_Cortex_Rep1	mm10_ERCC_SIRV	chr19	46395705	46376815	-	11	2711	51000	133777	ENSMUSG00000025228.5	ENSMUST00000040270.5	Actr1a	Actr1a-201	Known	Known	None	0.20000000298023224	None	None	None	None
m54284U_191213_120042/114625055/ccs	PacBio_Hippocampus_Rep2	mm10_ERCC_SIRV	chr9	44767546	44790892	+	13	1741	27614	292679	ENSMUSG00000002031.12	ENCODEMT000292679	Ift46	ENCODEMT000292679	Known	NIC	None	0.15000000596046448	None	None	None	None
m54284U_191212_053548/23527424/ccs	PacBio_Hippocampus_Rep1	mm10_ERCC_SIRV	chr17	43568245	43612194	+	12	2114	47581	124236	ENSMUSG00000023913.17	ENSMUST00000024706.11	Pla2g7	Pla2g7-201	Known	Known	None	0.4000000059604645	None	None	None	None
m54284U_191213_120042/143263660/ccs	PacBio_Hippocampus_Rep2	mm10_ERCC_SIRV	chr15	81872484	81915101	+	18	2711	43852	112974	ENSMUSG00000022477.13	ENSMUST00000023116.6	Aco2	Aco2-201	Known	Known	None	0.800000011920929	None	None	None	None
m54284U_191212_053548/36897393/ccs	PacBio_Hippocampus_Rep1	mm10_ERCC_SIRV	chr6	88045221	87999123	-	6	2093	18050	47222	ENSMUSG00000079477.9	ENSMUST00000113600.9	Rab7	Rab7-205	Known	Known	None	0.6000000238418579	None	None	None	None
m54284U_191107_221739/94831102/ccs	PacBio_Cortex_Rep1	mm10_ERCC_SIRV	chr13	96388305	96416130	+	13	3565	39701	102955	ENSMUSG00000021671.9	ENSMUST00000099295.5	Poc5	Poc5-201	Known	Known	None	0.6000000238418579	None	None	None	None
m54284U_191213_120042/25101255/ccs	PacBio_Hippocampus_Rep2	mm10_ERCC_SIRV	chr7	44929500	44900384	-	23	3376	21314	55537	ENSMUSG00000060279.14	ENSMUST00000107857.10	Ap2a1	Ap2a1-202	Known	Known	None	0.30000001192092896	None	None	None	None
m54284U_191212_053548/24511246/ccs	PacBio_Hippocampus_Rep1	mm10_ERCC_SIRV	chr5	67306965	67355774	+	18	3032	14196	37065	ENSMUSG00000029221.15	ENSMUST00000162372.7	Slc30a9	Slc30a9-204	Known	Known	None	0.3499999940395355	None	None	None	None
m54284U_191213_120042/58262971/ccs	PacBio_Hippocampus_Rep2	mm10_ERCC_SIRV	chrX	140542655	140539537	-	3	1768	53360	138483	ENSMUSG00000031431.13	ENSMUST00000112995.2	Tsc22d3	Tsc22d3-202	Known	Known	None	0.4000000059604645	None	None	None	None
m54284U_191213_120042/144573104/ccs	PacBio_Hippocampus_Rep2	mm10_ERCC_SIRV	chr15	81872484	81915100	+	18	2710	43852	112974	ENSMUSG00000022477.13	ENSMUST00000023116.6	Aco2	Aco2-201	Known	Known	None	0.800000011920929	None	None	None	None
m54284U_191212_053548/38863102/ccs	PacBio_Hippocampus_Rep1	mm10_ERCC_SIRV	chr17	43568245	43612191	+	12	2111	47581	124236	ENSMUSG00000023913.17	ENSMUST00000024706.11	Pla2g7	Pla2g7-201	Known	Known	None	0.3499999940395355	None	None	None	None
m54284U_191107_221739/109382069/ccs	PacBio_Cortex_Rep1	mm10_ERCC_SIRV	chr9	44767608	44793449	+	13	4242	27614	292679	ENSMUSG00000002031.12	ENCODEMT000292679	Ift46	ENCODEMT000292679	Known	NIC	None	0.8999999761581421	None	None	None	None
m54284U_191107_221739/63374629/ccs	PacBio_Cortex_Rep1	mm10_ERCC_SIRV	chr19	46395740	46376815	-	11	2746	51000	133777	ENSMUSG00000025228.5	ENSMUST00000040270.5	Actr1a	Actr1a-201	Known	Known	None	0.20000000298023224	None	None	None	None
m54284U_191213_120042/34277531/ccs	PacBio_Hippocampus_Rep2	mm10_ERCC_SIRV	chr7	44929402	44900384	-	24	3344	21314	55534	ENSMUSG00000060279.14	ENSMUST00000166972.8	Ap2a1	Ap2a1-203	Known	Known	None	0.30000001192092896	None	None	None	None
m54284U_191212_053548/147130198/ccs	PacBio_Hippocampus_Rep1	mm10_ERCC_SIRV	chr3	103968366	104007488	+	19	3219	9148	23948	ENSMUSG00000058388.14	ENSMUST00000063717.13	Phtf1	Phtf1-202	Known	Known	None	0.20000000298023224	None	None	None	None
m54284U_191107_221739/85396260/ccs	PacBio_Cortex_Rep1	mm10_ERCC_SIRV	chr1	87510311	87476838	-	13	2691	1509	3718	ENSMUSG00000026259.14	ENSMUST00000027477.14	Ngef	Ngef-201	Known	Known	None	0.5	None	None	None	None
m54284U_191212_053548/36898715/ccs	PacBio_Hippocampus_Rep1	mm10_ERCC_SIRV	chr6	88045245	87999123	-	6	2117	18050	47222	ENSMUSG00000079477.9	ENSMUST00000113600.9	Rab7	Rab7-205	Known	Known	None	0.6000000238418579	None	None	None	None
m54284U_191107_221739/168886737/ccs	PacBio_Cortex_Rep1	mm10_ERCC_SIRV	chr13	96388305	96415569	+	13	3004	39701	102955	ENSMUSG00000021671.9	ENSMUST00000099295.5	Poc5	Poc5-201	Known	Known	None	0.25	None	None	None	None
m54284U_191107_221739/22086054/ccs	PacBio_Cortex_Rep1	mm10_ERCC_SIRV	chr11	58938884	58932289	-	4	1916	33086	86744	ENSMUSG00000020496.9	ENSMUST00000094151.5	Rnf187	Rnf187-201	Known	Known	None	0.10000000149011612	None	None	None	None
m54284U_191212_053548/27526343/ccs	PacBio_Hippocampus_Rep1	mm10_ERCC_SIRV	chr5	67306965	67355774	+	18	3032	14196	37065	ENSMUSG00000029221.15	ENSMUST00000162372.7	Slc30a9	Slc30a9-204	Known	Known	None	0.3499999940395355	None	None	None	None
m54284U_191213_120042/144703795/ccs	PacBio_Hippocampus_Rep2	mm10_ERCC_SIRV	chr15	81872484	81915131	+	18	2741	43852	112974	ENSMUSG00000022477.13	ENSMUST00000023116.6	Aco2	Aco2-201	Known	Known	None	0.20000000298023224	None	None	None	None
m54284U_191213_120042/58655272/ccs	PacBio_Hippocampus_Rep2	mm10_ERCC_SIRV	chrX	140543185	140539537	-	3	1963	53360	138484	ENSMUSG00000031431.13	ENSMUST00000055738.11	Tsc22d3	Tsc22d3-201	Known	Known	None	0.4000000059604645	None	None	None	None
m54284U_191213_120042/64749860/ccs	PacBio_Hippocampus_Rep2	mm10_ERCC_SIRV	chr7	44929409	44900384	-	24	3351	21314	55534	ENSMUSG00000060279.14	ENSMUST00000166972.8	Ap2a1	Ap2a1-203	Known	Known	None	0.30000001192092896	None	None	None	None
m54284U_191212_053548/140640923/ccs	PacBio_Hippocampus_Rep1	mm10_ERCC_SIRV	chr17	43568245	43612193	+	12	2113	47581	124236	ENSMUSG00000023913.17	ENSMUST00000024706.11	Pla2g7	Pla2g7-201	Known	Known	None	0.4000000059604645	None	None	None	None
m54284U_191109_043049/148701293/ccs	PacBio_Cortex_Rep2	mm10_ERCC_SIRV	chr9	44767613	44790895	+	13	1683	27614	292679	ENSMUSG00000002031.12	ENCODEMT000292679	Ift46	ENCODEMT000292679	Known	NIC	None	0.10000000149011612	None	None	None	None
m54284U_191107_221739/64226183/ccs	PacBio_Cortex_Rep1	mm10_ERCC_SIRV	chr19	46395740	46376815	-	11	2746	51000	133777	ENSMUSG00000025228.5	ENSMUST00000040270.5	Actr1a	Actr1a-201	Known	Known	None	0.20000000298023224	None	None	None	None
m54284U_191107_221739/43844042/ccs	PacBio_Cortex_Rep1	mm10_ERCC_SIRV	chr9	44767559	44790888	+	14	1886	27614	292680	ENSMUSG00000002031.12	ENCODEMT000292680	Ift46	ENCODEMT000292680	Known	NIC	None	0.15000000596046448	None	None	None	None
m54284U_191213_120042/144771109/ccs	PacBio_Hippocampus_Rep2	mm10_ERCC_SIRV	chr15	81872484	81915131	+	18	2741	43852	112974	ENSMUSG00000022477.13	ENSMUST00000023116.6	Aco2	Aco2-201	Known	Known	None	0.20000000298023224	None	None	None	None
m54284U_191212_053548/36965004/ccs	PacBio_Hippocampus_Rep1	mm10_ERCC_SIRV	chr6	88045237	87999123	-	6	2109	18050	47222	ENSMUSG00000079477.9	ENSMUST00000113600.9	Rab7	Rab7-205	Known	Known	None	0.6000000238418579	None	None	None	None
m54284U_191109_043049/163580114/ccs	PacBio_Cortex_Rep2	mm10_ERCC_SIRV	chr13	96388305	96415569	+	13	3004	39701	102955	ENSMUSG00000021671.9	ENSMUST00000099295.5	Poc5	Poc5-201	Known	Known	None	0.25	None	None	None	None
m54284U_191213_120042/140904469/ccs	PacBio_Hippocampus_Rep2	mm10_ERCC_SIRV	chr3	103968393	104004482	+	17	2518	9148	292615	ENSMUSG00000058388.14	ENCODEMT000292615	Phtf1	ENCODEMT000292615	Known	ISM	Prefix	0.75	None	None	None	None
m54284U_191212_053548/27657433/ccs	PacBio_Hippocampus_Rep1	mm10_ERCC_SIRV	chr5	67306965	67355781	+	18	3039	14196	37065	ENSMUSG00000029221.15	ENSMUST00000162372.7	Slc30a9	Slc30a9-204	Known	Known	None	0.15000000596046448	None	None	None	None
m54284U_191107_221739/22348851/ccs	PacBio_Cortex_Rep1	mm10_ERCC_SIRV	chr11	58938917	58932289	-	4	1957	33086	86744	ENSMUSG00000020496.9	ENSMUST00000094151.5	Rnf187	Rnf187-201	Known	Known	None	0.10000000149011612	None	None	None	None
m54284U_191213_120042/68028716/ccs	PacBio_Hippocampus_Rep2	mm10_ERCC_SIRV	chr7	44929488	44900384	-	24	3430	21314	55534	ENSMUSG00000060279.14	ENSMUST00000166972.8	Ap2a1	Ap2a1-203	Known	Known	None	0.30000001192092896	None	None	None	None
m54284U_191107_221739/85460688/ccs	PacBio_Cortex_Rep1	mm10_ERCC_SIRV	chr1	87510320	87476838	-	13	2694	1509	3718	ENSMUSG00000026259.14	ENSMUST00000027477.14	Ngef	Ngef-201	Known	Known	None	0.5	None	None	None	None
m54284U_191212_053548/142018102/ccs	PacBio_Hippocampus_Rep1	mm10_ERCC_SIRV	chr17	43568323	43612201	+	13	2587	47581	292657	ENSMUSG00000023913.17	ENCODEMT000292657	Pla2g7	ENCODEMT000292657	Known	NNC	None	0.4000000059604645	None	None	None	None
m54284U_191213_120042/59441278/ccs	PacBio_Hippocampus_Rep2	mm10_ERCC_SIRV	chrX	140542637	140539537	-	3	1750	53360	138483	ENSMUSG00000031431.13	ENSMUST00000112995.2	Tsc22d3	Tsc22d3-202	Known	Known	None	0.4000000059604645	None	None	None	None
m54284U_191107_221739/64817296/ccs	PacBio_Cortex_Rep1	mm10_ERCC_SIRV	chr19	46395736	46376815	-	11	2742	51000	133777	ENSMUSG00000025228.5	ENSMUST00000040270.5	Actr1a	Actr1a-201	Known	Known	None	0.20000000298023224	None	None	None	None
m54284U_191213_120042/145425775/ccs	PacBio_Hippocampus_Rep2	mm10_ERCC_SIRV	chr15	81872484	81915130	+	18	2740	43852	112974	ENSMUSG00000022477.13	ENSMUST00000023116.6	Aco2	Aco2-201	Known	Known	None	0.20000000298023224	None	None	None	None
m54284U_191107_221739/15338055/ccs	PacBio_Cortex_Rep1	mm10_ERCC_SIRV	chr9	44767732	44790892	+	13	1561	27614	292679	ENSMUSG00000002031.12	ENCODEMT000292679	Ift46	ENCODEMT000292679	Known	NIC	None	0.15000000596046448	None	None	None	None
m54284U_191212_053548/37030279/ccs	PacBio_Hippocampus_Rep1	mm10_ERCC_SIRV	chr6	88045209	87999123	-	6	2081	18050	47222	ENSMUSG00000079477.9	ENSMUST00000113600.9	Rab7	Rab7-205	Known	Known	None	0.6000000238418579	None	None	None	None
m54284U_191213_120042/68354235/ccs	PacBio_Hippocampus_Rep2	mm10_ERCC_SIRV	chr7	44929446	44900384	-	23	3322	21314	55537	ENSMUSG00000060279.14	ENSMUST00000107857.10	Ap2a1	Ap2a1-202	Known	Known	None	0.30000001192092896	None	None	None	None
m54284U_191109_043049/176620566/ccs	PacBio_Cortex_Rep2	mm10_ERCC_SIRV	chr13	96388305	96414834	+	13	2269	39701	102955	ENSMUSG00000021671.9	ENSMUST00000099295.5	Poc5	Poc5-201	Known	Known	None	0.800000011920929	None	None	None	None
m54284U_191212_053548/27789491/ccs	PacBio_Hippocampus_Rep1	mm10_ERCC_SIRV	chr5	67306965	67355783	+	18	3041	14196	37065	ENSMUSG00000029221.15	ENSMUST00000162372.7	Slc30a9	Slc30a9-204	Known	Known	None	0.20000000298023224	None	None	None	None
m54284U_191212_053548/15728774/ccs	PacBio_Hippocampus_Rep1	mm10_ERCC_SIRV	chr3	103968367	104007484	+	19	3214	9148	23948	ENSMUSG00000058388.14	ENSMUST00000063717.13	Phtf1	Phtf1-202	Known	Known	None	0.30000001192092896	None	None	None	None
m54284U_191107_221739/66585846/ccs	PacBio_Cortex_Rep1	mm10_ERCC_SIRV	chr19	46395695	46376815	-	11	2701	51000	133777	ENSMUSG00000025228.5	ENSMUST00000040270.5	Actr1a	Actr1a-201	Known	Known	None	0.20000000298023224	None	None	None	None
m54284U_191107_221739/22610414/ccs	PacBio_Cortex_Rep1	mm10_ERCC_SIRV	chr11	58938883	58932289	-	4	1915	33086	86744	ENSMUSG00000020496.9	ENSMUST00000094151.5	Rnf187	Rnf187-201	Known	Known	None	0.10000000149011612	None	None	None	None
m54284U_191213_120042/149687033/ccs	PacBio_Hippocampus_Rep2	mm10_ERCC_SIRV	chr17	43568245	43612193	+	12	2113	47581	124236	ENSMUSG00000023913.17	ENSMUST00000024706.11	Pla2g7	Pla2g7-201	Known	Known	None	0.4000000059604645	None	None	None	None
m54284U_191213_120042/146671548/ccs	PacBio_Hippocampus_Rep2	mm10_ERCC_SIRV	chr15	81872484	81915129	+	18	2739	43852	112974	ENSMUSG00000022477.13	ENSMUST00000023116.6	Aco2	Aco2-201	Known	Known	None	0.20000000298023224	None	None	None	None
m54284U_191213_120042/60032392/ccs	PacBio_Hippocampus_Rep2	mm10_ERCC_SIRV	chrX	140542690	140539537	-	3	1803	53360	138483	ENSMUSG00000031431.13	ENSMUST00000112995.2	Tsc22d3	Tsc22d3-202	Known	Known	None	0.4000000059604645	None	None	None	None
m54284U_191107_221739/85590355/ccs	PacBio_Cortex_Rep1	mm10_ERCC_SIRV	chr1	87510289	87476838	-	13	2669	1509	3718	ENSMUSG00000026259.14	ENSMUST00000027477.14	Ngef	Ngef-201	Known	Known	None	0.5	None	None	None	None
m54284U_191107_221739/69599953/ccs	PacBio_Cortex_Rep1	mm10_ERCC_SIRV	chr9	44767575	44790890	+	14	2144	27614	292681	ENSMUSG00000002031.12	ENCODEMT000292681	Ift46	ENCODEMT000292681	Known	NIC	None	0.15000000596046448	None	None	None	None
m54284U_191213_120042/73531920/ccs	PacBio_Hippocampus_Rep2	mm10_ERCC_SIRV	chr7	44929403	44900384	-	24	3339	21314	55534	ENSMUSG00000060279.14	ENSMUST00000166972.8	Ap2a1	Ap2a1-203	Known	Known	None	0.30000001192092896	None	None	None	None
m54284U_191212_053548/37290411/ccs	PacBio_Hippocampus_Rep1	mm10_ERCC_SIRV	chr6	88045238	87999123	-	6	2110	18050	47222	ENSMUSG00000079477.9	ENSMUST00000113600.9	Rab7	Rab7-205	Known	Known	None	0.6000000238418579	None	None	None	None
m54284U_191109_043049/177537666/ccs	PacBio_Cortex_Rep2	mm10_ERCC_SIRV	chr13	96388305	96414864	+	13	2299	39701	102955	ENSMUSG00000021671.9	ENSMUST00000099295.5	Poc5	Poc5-201	Known	Known	None	0.30000001192092896	None	None	None	None
m54284U_191107_221739/70517629/ccs	PacBio_Cortex_Rep1	mm10_ERCC_SIRV	chr19	46395716	46376815	-	11	2716	51000	133777	ENSMUSG00000025228.5	ENSMUST00000040270.5	Actr1a	Actr1a-201	Known	Known	None	0.20000000298023224	None	None	None	None
m54284U_191213_120042/147457686/ccs	PacBio_Hippocampus_Rep2	mm10_ERCC_SIRV	chr15	81872484	81915130	+	18	2740	43852	112974	ENSMUSG00000022477.13	ENSMUST00000023116.6	Aco2	Aco2-201	Known	Known	None	0.20000000298023224	None	None	None	None
m54284U_191212_053548/29690502/ccs	PacBio_Hippocampus_Rep1	mm10_ERCC_SIRV	chr5	67306965	67355783	+	18	3041	14196	37065	ENSMUSG00000029221.15	ENSMUST00000162372.7	Slc30a9	Slc30a9-204	Known	Known	None	0.20000000298023224	None	None	None	None
m54284U_191212_053548/29753584/ccs	PacBio_Hippocampus_Rep1	mm10_ERCC_SIRV	chr3	103968367	104007486	+	19	3216	9148	23948	ENSMUSG00000058388.14	ENSMUST00000063717.13	Phtf1	Phtf1-202	Known	Known	None	0.25	None	None	None	None
m54284U_191212_053548/83233520/ccs	PacBio_Hippocampus_Rep1	mm10_ERCC_SIRV	chr17	43568251	43612193	+	12	2107	47581	124236	ENSMUSG00000023913.17	ENSMUST00000024706.11	Pla2g7	Pla2g7-201	Known	Known	None	0.4000000059604645	None	None	None	None
m54284U_191213_120042/30409720/ccs	PacBio_Hippocampus_Rep2	mm10_ERCC_SIRV	chr13	96388305	96417199	+	13	4630	39701	292682	ENSMUSG00000021671.9	ENCODEMT000292682	Poc5	ENCODEMT000292682	Known	NNC	None	0.30000001192092896	None	None	None	None
m54284U_191213_120042/61210760/ccs	PacBio_Hippocampus_Rep2	mm10_ERCC_SIRV	chrX	140543184	140539537	-	3	1962	53360	138484	ENSMUSG00000031431.13	ENSMUST00000055738.11	Tsc22d3	Tsc22d3-201	Known	Known	None	0.4000000059604645	None	None	None	None
m54284U_191212_053548/43254281/ccs	PacBio_Hippocampus_Rep1	mm10_ERCC_SIRV	chr9	44767742	44790886	+	13	1545	27614	292679	ENSMUSG00000002031.12	ENCODEMT000292679	Ift46	ENCODEMT000292679	Known	NIC	None	0.10000000149011612	None	None	None	None
m54284U_191213_120042/85591810/ccs	PacBio_Hippocampus_Rep2	mm10_ERCC_SIRV	chr7	44929431	44900384	-	23	3307	21314	55537	ENSMUSG00000060279.14	ENSMUST00000107857.10	Ap2a1	Ap2a1-202	Known	Known	None	0.30000001192092896	None	None	None	None
m54284U_191107_221739/22743777/ccs	PacBio_Cortex_Rep1	mm10_ERCC_SIRV	chr11	58938893	58932289	-	4	1925	33086	86744	ENSMUSG00000020496.9	ENSMUST00000094151.5	Rnf187	Rnf187-201	Known	Known	None	0.10000000149011612	None	None	None	None
m54284U_191107_221739/86182146/ccs	PacBio_Cortex_Rep1	mm10_ERCC_SIRV	chr1	87510156	87476838	-	13	2536	1509	3718	ENSMUSG00000026259.14	ENSMUST00000027477.14	Ngef	Ngef-201	Known	Known	None	0.5	None	None	None	None
m54284U_191213_120042/147522997/ccs	PacBio_Hippocampus_Rep2	mm10_ERCC_SIRV	chr15	81872484	81915138	+	18	2748	43852	112974	ENSMUSG00000022477.13	ENSMUST00000023116.6	Aco2	Aco2-201	Known	Known	None	0.15000000596046448	None	None	None	None
m54284U_191212_053548/168034485/ccs	PacBio_Hippocampus_Rep1	mm10_ERCC_SIRV	chr9	44767584	44792706	+	13	3367	27614	292683	ENSMUSG00000002031.12	ENCODEMT000292683	Ift46	ENCODEMT000292683	Known	NNC	None	0.3499999940395355	None	None	None	None
m54284U_191107_221739/77136920/ccs	PacBio_Cortex_Rep1	mm10_ERCC_SIRV	chr19	46395731	46376815	-	11	2737	51000	133777	ENSMUSG00000025228.5	ENSMUST00000040270.5	Actr1a	Actr1a-201	Known	Known	None	0.20000000298023224	None	None	None	None
m54284U_191212_053548/37291292/ccs	PacBio_Hippocampus_Rep1	mm10_ERCC_SIRV	chr6	88045230	87999123	-	6	2102	18050	47222	ENSMUSG00000079477.9	ENSMUST00000113600.9	Rab7	Rab7-205	Known	Known	None	0.6000000238418579	None	None	None	None
m54284U_191212_053548/31458134/ccs	PacBio_Hippocampus_Rep1	mm10_ERCC_SIRV	chr5	67306965	67356142	+	18	3400	14196	37065	ENSMUSG00000029221.15	ENSMUST00000162372.7	Slc30a9	Slc30a9-204	Known	Known	None	0.5	None	None	None	None
m54284U_191107_221739/47712606/ccs	PacBio_Cortex_Rep1	mm10_ERCC_SIRV	chr17	43568253	43612186	+	12	2098	47581	124236	ENSMUSG00000023913.17	ENSMUST00000024706.11	Pla2g7	Pla2g7-201	Known	Known	None	0.5	None	None	None	None
m54284U_191212_053548/30605719/ccs	PacBio_Hippocampus_Rep1	mm10_ERCC_SIRV	chr3	103968367	104007487	+	19	3217	9148	23948	ENSMUSG00000058388.14	ENSMUST00000063717.13	Phtf1	Phtf1-202	Known	Known	None	0.20000000298023224	None	None	None	None
m54284U_191213_120042/147653536/ccs	PacBio_Hippocampus_Rep2	mm10_ERCC_SIRV	chr15	81872484	81915101	+	18	2711	43852	112974	ENSMUSG00000022477.13	ENSMUST00000023116.6	Aco2	Aco2-201	Known	Known	None	0.800000011920929	None	None	None	None
m54284U_191213_120042/37619906/ccs	PacBio_Hippocampus_Rep2	mm10_ERCC_SIRV	chr13	96388305	96415569	+	13	3004	39701	102955	ENSMUSG00000021671.9	ENSMUST00000099295.5	Poc5	Poc5-201	Known	Known	None	0.25	None	None	None	None
m54284U_191213_120042/61210872/ccs	PacBio_Hippocampus_Rep2	mm10_ERCC_SIRV	chrX	140542627	140539537	-	3	1740	53360	138483	ENSMUSG00000031431.13	ENSMUST00000112995.2	Tsc22d3	Tsc22d3-202	Known	Known	None	0.4000000059604645	None	None	None	None
m54284U_191213_120042/95947091/ccs	PacBio_Hippocampus_Rep2	mm10_ERCC_SIRV	chr7	44904154	44900384	-	11	1504	21314	292255	ENSMUSG00000060279.14	ENCODEMT000292255	Ap2a1	ENCODEMT000292255	Known	ISM	Suffix	0.30000001192092896	None	None	None	None
m54284U_191107_221739/78382832/ccs	PacBio_Cortex_Rep1	mm10_ERCC_SIRV	chr19	46395736	46376815	-	11	2742	51000	133777	ENSMUSG00000025228.5	ENSMUST00000040270.5	Actr1a	Actr1a-201	Known	Known	None	0.20000000298023224	None	None	None	None
m54284U_191212_053548/53020349/ccs	PacBio_Hippocampus_Rep1	mm10_ERCC_SIRV	chr17	43568255	43612193	+	12	2103	47581	124236	ENSMUSG00000023913.17	ENSMUST00000024706.11	Pla2g7	Pla2g7-201	Known	Known	None	0.4000000059604645	None	None	None	None
m54284U_191107_221739/22874057/ccs	PacBio_Cortex_Rep1	mm10_ERCC_SIRV	chr11	58938894	58932289	-	4	1926	33086	86744	ENSMUSG00000020496.9	ENSMUST00000094151.5	Rnf187	Rnf187-201	Known	Known	None	0.10000000149011612	None	None	None	None
m54284U_191212_053548/37291494/ccs	PacBio_Hippocampus_Rep1	mm10_ERCC_SIRV	chr6	88045237	87999123	-	6	2109	18050	47222	ENSMUSG00000079477.9	ENSMUST00000113600.9	Rab7	Rab7-205	Known	Known	None	0.6000000238418579	None	None	None	None
m54284U_191213_120042/58525817/ccs	PacBio_Hippocampus_Rep2	mm10_ERCC_SIRV	chr9	44767743	44790892	+	13	1550	27614	292679	ENSMUSG00000002031.12	ENCODEMT000292679	Ift46	ENCODEMT000292679	Known	NIC	None	0.15000000596046448	None	None	None	None
m54284U_191212_053548/33555742/ccs	PacBio_Hippocampus_Rep1	mm10_ERCC_SIRV	chr5	67306965	67355778	+	18	3036	14196	37065	ENSMUSG00000029221.15	ENSMUST00000162372.7	Slc30a9	Slc30a9-204	Known	Known	None	0.30000001192092896	None	None	None	None
m54284U_191107_221739/86376850/ccs	PacBio_Cortex_Rep1	mm10_ERCC_SIRV	chr1	87510329	87476838	-	13	2709	1509	3718	ENSMUSG00000026259.14	ENSMUST00000027477.14	Ngef	Ngef-201	Known	Known	None	0.5	None	None	None	None
m54284U_191213_120042/147850334/ccs	PacBio_Hippocampus_Rep2	mm10_ERCC_SIRV	chr15	81872484	81915101	+	18	2705	43852	112974	ENSMUSG00000022477.13	ENSMUST00000023116.6	Aco2	Aco2-201	Known	Known	None	0.800000011920929	None	None	None	None
m54284U_191212_053548/65536428/ccs	PacBio_Hippocampus_Rep1	mm10_ERCC_SIRV	chr3	103968407	104007505	+	18	3126	9148	292576	ENSMUSG00000058388.14	ENCODEMT000292576	Phtf1	ENCODEMT000292576	Known	NIC	None	0.30000001192092896	None	None	None	None
m54284U_191213_120042/102435358/ccs	PacBio_Hippocampus_Rep2	mm10_ERCC_SIRV	chr7	44929432	44900384	-	24	3374	21314	55534	ENSMUSG00000060279.14	ENSMUST00000166972.8	Ap2a1	Ap2a1-203	Known	Known	None	0.30000001192092896	None	None	None	None
m54284U_191107_221739/80742939/ccs	PacBio_Cortex_Rep1	mm10_ERCC_SIRV	chr19	46395740	46376815	-	11	2746	51000	133777	ENSMUSG00000025228.5	ENSMUST00000040270.5	Actr1a	Actr1a-201	Known	Known	None	0.20000000298023224	None	None	None	None
m54284U_191213_120042/61409721/ccs	PacBio_Hippocampus_Rep2	mm10_ERCC_SIRV	chrX	140543130	140539537	-	3	1908	53360	138484	ENSMUSG00000031431.13	ENSMUST00000055738.11	Tsc22d3	Tsc22d3-201	Known	Known	None	0.4000000059604645	None	None	None	None
m54284U_191213_120042/160498587/ccs	PacBio_Hippocampus_Rep2	mm10_ERCC_SIRV	chr13	96388305	96415567	+	13	3002	39701	102955	ENSMUSG00000021671.9	ENSMUST00000099295.5	Poc5	Poc5-201	Known	Known	None	0.20000000298023224	None	None	None	None
m54284U_191213_120042/18874729/ccs	PacBio_Hippocampus_Rep2	mm10_ERCC_SIRV	chr17	43568255	43612193	+	12	2103	47581	124236	ENSMUSG00000023913.17	ENSMUST00000024706.11	Pla2g7	Pla2g7-201	Known	Known	None	0.4000000059604645	None	None	None	None
m54284U_191107_221739/81264745/ccs	PacBio_Cortex_Rep1	mm10_ERCC_SIRV	chr19	46395724	46376815	-	11	2730	51000	133777	ENSMUSG00000025228.5	ENSMUST00000040270.5	Actr1a	Actr1a-201	Known	Known	None	0.20000000298023224	None	None	None	None
m54284U_191213_120042/149162603/ccs	PacBio_Hippocampus_Rep2	mm10_ERCC_SIRV	chr15	81872522	81914361	+	17	2169	43852	291668	ENSMUSG00000022477.13	ENCODEMT000291668	Aco2	ENCODEMT000291668	Known	ISM	Prefix	0.44999998807907104	None	None	None	None
m54284U_191213_120042/148834721/ccs	PacBio_Hippocampus_Rep2	mm10_ERCC_SIRV	chr9	44769597	44768030	-	1	1568	68364	292684	ENCODEMG000068364	ENCODEMT000292684	ENCODEMG000068364	ENCODEMT000292684	Antisense	Antisense	None	1.0	None	None	None	None
m54284U_191213_120042/120062591/ccs	PacBio_Hippocampus_Rep2	mm10_ERCC_SIRV	chr7	44929442	44900384	-	24	3384	21314	55534	ENSMUSG00000060279.14	ENSMUST00000166972.8	Ap2a1	Ap2a1-203	Known	Known	None	0.30000001192092896	None	None	None	None
m54284U_191212_053548/37291955/ccs	PacBio_Hippocampus_Rep1	mm10_ERCC_SIRV	chr6	88045249	87999123	-	6	2121	18050	47222	ENSMUSG00000079477.9	ENSMUST00000113600.9	Rab7	Rab7-205	Known	Known	None	0.6000000238418579	None	None	None	None
m54284U_191107_221739/23724477/ccs	PacBio_Cortex_Rep1	mm10_ERCC_SIRV	chr11	58938915	58932289	-	4	1947	33086	86744	ENSMUSG00000020496.9	ENSMUST00000094151.5	Rnf187	Rnf187-201	Known	Known	None	0.10000000149011612	None	None	None	None
m54284U_191212_053548/33817506/ccs	PacBio_Hippocampus_Rep1	mm10_ERCC_SIRV	chr5	67306965	67355782	+	18	3040	14196	37065	ENSMUSG00000029221.15	ENSMUST00000162372.7	Slc30a9	Slc30a9-204	Known	Known	None	0.15000000596046448	None	None	None	None
m54284U_191213_120042/62325953/ccs	PacBio_Hippocampus_Rep2	mm10_ERCC_SIRV	chrX	140542648	140539537	-	3	1761	53360	138483	ENSMUSG00000031431.13	ENSMUST00000112995.2	Tsc22d3	Tsc22d3-202	Known	Known	None	0.4000000059604645	None	None	None	None
m54284U_191213_120042/26870639/ccs	PacBio_Hippocampus_Rep2	mm10_ERCC_SIRV	chr17	43568255	43612193	+	12	2103	47581	124236	ENSMUSG00000023913.17	ENSMUST00000024706.11	Pla2g7	Pla2g7-201	Known	Known	None	0.4000000059604645	None	None	None	None
m54284U_191109_043049/129892710/ccs	PacBio_Cortex_Rep2	mm10_ERCC_SIRV	chr13	96388306	96415570	+	13	3004	39701	102955	ENSMUSG00000021671.9	ENSMUST00000099295.5	Poc5	Poc5-201	Known	Known	None	0.30000001192092896	None	None	None	None
m54284U_191212_053548/84346110/ccs	PacBio_Hippocampus_Rep1	mm10_ERCC_SIRV	chr3	103968407	104007492	+	18	3058	9148	292572	ENSMUSG00000058388.14	ENCODEMT000292572	Phtf1	ENCODEMT000292572	Known	NIC	None	0.20000000298023224	None	None	None	None
m54284U_191107_221739/86771385/ccs	PacBio_Cortex_Rep1	mm10_ERCC_SIRV	chr1	87510351	87476838	-	13	2731	1509	3718	ENSMUSG00000026259.14	ENSMUST00000027477.14	Ngef	Ngef-201	Known	Known	None	0.5	None	None	None	None
m54284U_191213_120042/149685901/ccs	PacBio_Hippocampus_Rep2	mm10_ERCC_SIRV	chr15	81872484	81915101	+	18	2711	43852	112974	ENSMUSG00000022477.13	ENSMUST00000023116.6	Aco2	Aco2-201	Known	Known	None	0.800000011920929	None	None	None	None
m54284U_191107_221739/83362397/ccs	PacBio_Cortex_Rep1	mm10_ERCC_SIRV	chr19	46395740	46376815	-	11	2746	51000	133777	ENSMUSG00000025228.5	ENSMUST00000040270.5	Actr1a	Actr1a-201	Known	Known	None	0.20000000298023224	None	None	None	None
m54284U_191213_120042/165479679/ccs	PacBio_Hippocampus_Rep2	mm10_ERCC_SIRV	chr7	44906519	44900386	-	16	2326	21314	292244	ENSMUSG00000060279.14	ENCODEMT000292244	Ap2a1	ENCODEMT000292244	Known	ISM	Suffix	0.30000001192092896	None	None	None	None
m54284U_191109_043049/4852303/ccs	PacBio_Cortex_Rep2	mm10_ERCC_SIRV	chr17	43568257	43612193	+	12	2101	47581	124236	ENSMUSG00000023913.17	ENSMUST00000024706.11	Pla2g7	Pla2g7-201	Known	Known	None	0.4000000059604645	None	None	None	None
m54284U_191213_120042/149750465/ccs	PacBio_Hippocampus_Rep2	mm10_ERCC_SIRV	chr15	81872484	81915130	+	18	2740	43852	112974	ENSMUSG00000022477.13	ENSMUST00000023116.6	Aco2	Aco2-201	Known	Known	None	0.20000000298023224	None	None	None	None
m54284U_191212_053548/37552170/ccs	PacBio_Hippocampus_Rep1	mm10_ERCC_SIRV	chr6	88045249	87999123	-	6	2121	18050	47222	ENSMUSG00000079477.9	ENSMUST00000113600.9	Rab7	Rab7-205	Known	Known	None	0.6000000238418579	None	None	None	None
m54284U_191212_053548/35850116/ccs	PacBio_Hippocampus_Rep1	mm10_ERCC_SIRV	chr5	67306965	67355774	+	18	3032	14196	37065	ENSMUSG00000029221.15	ENSMUST00000162372.7	Slc30a9	Slc30a9-204	Known	Known	None	0.3499999940395355	None	None	None	None
m54284U_191107_221739/23857556/ccs	PacBio_Cortex_Rep1	mm10_ERCC_SIRV	chr11	58938883	58932289	-	4	1915	33086	86744	ENSMUSG00000020496.9	ENSMUST00000094151.5	Rnf187	Rnf187-201	Known	Known	None	0.10000000149011612	None	None	None	None
m54284U_191107_221739/84411884/ccs	PacBio_Cortex_Rep1	mm10_ERCC_SIRV	chr19	46395740	46376815	-	11	2746	51000	133777	ENSMUSG00000025228.5	ENSMUST00000040270.5	Actr1a	Actr1a-201	Known	Known	None	0.20000000298023224	None	None	None	None
m54284U_191213_120042/63898647/ccs	PacBio_Hippocampus_Rep2	mm10_ERCC_SIRV	chrX	140543185	140539537	-	3	1963	53360	138484	ENSMUSG00000031431.13	ENSMUST00000055738.11	Tsc22d3	Tsc22d3-201	Known	Known	None	0.4000000059604645	None	None	None	None
m54284U_191213_120042/12583540/ccs	PacBio_Hippocampus_Rep2	mm10_ERCC_SIRV	chr13	96388306	96414925	+	13	2359	39701	102955	ENSMUSG00000021671.9	ENSMUST00000099295.5	Poc5	Poc5-201	Known	Known	None	0.44999998807907104	None	None	None	None
m54284U_191213_120042/170265342/ccs	PacBio_Hippocampus_Rep2	mm10_ERCC_SIRV	chr7	44929444	44900384	-	23	3320	21314	55537	ENSMUSG00000060279.14	ENSMUST00000107857.10	Ap2a1	Ap2a1-202	Known	Known	None	0.30000001192092896	None	None	None	None
m54284U_191212_053548/85524507/ccs	PacBio_Hippocampus_Rep1	mm10_ERCC_SIRV	chr3	103968394	104003602	+	16	2495	9148	292596	ENSMUSG00000058388.14	ENCODEMT000292596	Phtf1	ENCODEMT000292596	Known	ISM	Prefix	0.25	None	None	None	None
m54284U_191107_221739/127271730/ccs	PacBio_Cortex_Rep1	mm10_ERCC_SIRV	chr9	44772885	44790886	+	12	1627	27614	72084	ENSMUSG00000002031.12	ENSMUST00000002099.10	Ift46	Ift46-201	Known	Known	None	0.10000000149011612	None	None	None	None
m54284U_191107_221739/86836825/ccs	PacBio_Cortex_Rep1	mm10_ERCC_SIRV	chr1	87510358	87476838	-	13	2738	1509	3718	ENSMUSG00000026259.14	ENSMUST00000027477.14	Ngef	Ngef-201	Known	Known	None	0.5	None	None	None	None
m54284U_191213_120042/139725310/ccs	PacBio_Hippocampus_Rep2	mm10_ERCC_SIRV	chr17	43568262	43612187	+	12	2090	47581	124236	ENSMUSG00000023913.17	ENSMUST00000024706.11	Pla2g7	Pla2g7-201	Known	Known	None	0.44999998807907104	None	None	None	None
m54284U_191213_120042/150865567/ccs	PacBio_Hippocampus_Rep2	mm10_ERCC_SIRV	chr15	81872484	81915101	+	18	2711	43852	112974	ENSMUSG00000022477.13	ENSMUST00000023116.6	Aco2	Aco2-201	Known	Known	None	0.800000011920929	None	None	None	None
m54284U_191212_053548/38209463/ccs	PacBio_Hippocampus_Rep1	mm10_ERCC_SIRV	chr5	67306965	67355785	+	18	3043	14196	37065	ENSMUSG00000029221.15	ENSMUST00000162372.7	Slc30a9	Slc30a9-204	Known	Known	None	0.20000000298023224	None	None	None	None
m54284U_191212_053548/37553456/ccs	PacBio_Hippocampus_Rep1	mm10_ERCC_SIRV	chr6	88045231	87999123	-	6	2103	18050	47222	ENSMUSG00000079477.9	ENSMUST00000113600.9	Rab7	Rab7-205	Known	Known	None	0.6000000238418579	None	None	None	None
m54284U_191107_221739/3277984/ccs	PacBio_Cortex_Rep1	mm10_ERCC_SIRV	chr7	44929481	44900385	-	24	3422	21314	55534	ENSMUSG00000060279.14	ENSMUST00000166972.8	Ap2a1	Ap2a1-203	Known	Known	None	0.3499999940395355	None	None	None	None
m54284U_191107_221739/85198445/ccs	PacBio_Cortex_Rep1	mm10_ERCC_SIRV	chr19	46395723	46376815	-	11	2729	51000	133777	ENSMUSG00000025228.5	ENSMUST00000040270.5	Actr1a	Actr1a-201	Known	Known	None	0.20000000298023224	None	None	None	None
m54284U_191213_120042/64358052/ccs	PacBio_Hippocampus_Rep2	mm10_ERCC_SIRV	chrX	140542627	140539537	-	3	1740	53360	138483	ENSMUSG00000031431.13	ENSMUST00000112995.2	Tsc22d3	Tsc22d3-202	Known	Known	None	0.4000000059604645	None	None	None	None
m54284U_191107_221739/35391786/ccs	PacBio_Cortex_Rep1	mm10_ERCC_SIRV	chr9	44772899	44790894	+	12	1627	27614	72084	ENSMUSG00000002031.12	ENSMUST00000002099.10	Ift46	Ift46-201	Known	Known	None	0.10000000149011612	None	None	None	None
m54284U_191107_221739/24381813/ccs	PacBio_Cortex_Rep1	mm10_ERCC_SIRV	chr11	58938909	58932289	-	4	1941	33086	86744	ENSMUSG00000020496.9	ENSMUST00000094151.5	Rnf187	Rnf187-201	Known	Known	None	0.10000000149011612	None	None	None	None
m54284U_191213_120042/122355739/ccs	PacBio_Hippocampus_Rep2	mm10_ERCC_SIRV	chr13	96388306	96415057	+	13	2491	39701	102955	ENSMUSG00000021671.9	ENSMUST00000099295.5	Poc5	Poc5-201	Known	Known	None	0.30000001192092896	None	None	None	None
m54284U_191212_053548/122292625/ccs	PacBio_Hippocampus_Rep1	mm10_ERCC_SIRV	chr3	103968407	104007508	+	18	3129	9148	292576	ENSMUSG00000058388.14	ENCODEMT000292576	Phtf1	ENCODEMT000292576	Known	NIC	None	0.25	None	None	None	None
m54284U_191109_043049/36307117/ccs	PacBio_Cortex_Rep2	mm10_ERCC_SIRV	chr17	43568270	43612193	+	12	2088	47581	124236	ENSMUSG00000023913.17	ENSMUST00000024706.11	Pla2g7	Pla2g7-201	Known	Known	None	0.4000000059604645	None	None	None	None
m54284U_191213_120042/151192629/ccs	PacBio_Hippocampus_Rep2	mm10_ERCC_SIRV	chr15	81872484	81915099	+	18	2709	43852	112974	ENSMUSG00000022477.13	ENSMUST00000023116.6	Aco2	Aco2-201	Known	Known	None	0.800000011920929	None	None	None	None
m54284U_191212_053548/38274333/ccs	PacBio_Hippocampus_Rep1	mm10_ERCC_SIRV	chr5	67306965	67355782	+	18	3040	14196	37065	ENSMUSG00000029221.15	ENSMUST00000162372.7	Slc30a9	Slc30a9-204	Known	Known	None	0.15000000596046448	None	None	None	None
m54284U_191107_221739/85460275/ccs	PacBio_Cortex_Rep1	mm10_ERCC_SIRV	chr19	46395742	46376815	-	11	2748	51000	133777	ENSMUSG00000025228.5	ENSMUST00000040270.5	Actr1a	Actr1a-201	Known	Known	None	0.20000000298023224	None	None	None	None
m54284U_191107_221739/5179291/ccs	PacBio_Cortex_Rep1	mm10_ERCC_SIRV	chr7	44904014	44900385	-	11	1363	21314	292255	ENSMUSG00000060279.14	ENCODEMT000292255	Ap2a1	ENCODEMT000292255	Known	ISM	Suffix	0.3499999940395355	None	None	None	None
m54284U_191212_053548/37554293/ccs	PacBio_Hippocampus_Rep1	mm10_ERCC_SIRV	chr6	88045211	87999123	-	6	2083	18050	47222	ENSMUSG00000079477.9	ENSMUST00000113600.9	Rab7	Rab7-205	Known	Known	None	0.6000000238418579	None	None	None	None
m54284U_191107_221739/86902204/ccs	PacBio_Cortex_Rep1	mm10_ERCC_SIRV	chr1	87510339	87476838	-	13	2719	1509	3718	ENSMUSG00000026259.14	ENSMUST00000027477.14	Ngef	Ngef-201	Known	Known	None	0.5	None	None	None	None
m54284U_191213_120042/7736099/ccs	PacBio_Hippocampus_Rep2	mm10_ERCC_SIRV	chr9	44772899	44790896	+	12	1629	27614	72084	ENSMUSG00000002031.12	ENSMUST00000002099.10	Ift46	Ift46-201	Known	Known	None	0.10000000149011612	None	None	None	None
m54284U_191107_221739/30739022/ccs	PacBio_Cortex_Rep1	mm10_ERCC_SIRV	chr17	43568271	43612174	+	12	2068	47581	124236	ENSMUSG00000023913.17	ENSMUST00000024706.11	Pla2g7	Pla2g7-201	Known	Known	None	0.6499999761581421	None	None	None	None
m54284U_191213_120042/165677197/ccs	PacBio_Hippocampus_Rep2	mm10_ERCC_SIRV	chr13	96388306	96414838	+	13	2272	39701	102955	ENSMUSG00000021671.9	ENSMUST00000099295.5	Poc5	Poc5-201	Known	Known	None	0.699999988079071	None	None	None	None
m54284U_191213_120042/65471190/ccs	PacBio_Hippocampus_Rep2	mm10_ERCC_SIRV	chrX	140542682	140539537	-	3	1795	53360	138483	ENSMUSG00000031431.13	ENSMUST00000112995.2	Tsc22d3	Tsc22d3-202	Known	Known	None	0.4000000059604645	None	None	None	None
m54284U_191213_120042/151258922/ccs	PacBio_Hippocampus_Rep2	mm10_ERCC_SIRV	chr15	81872484	81915037	+	18	2647	43852	112974	ENSMUSG00000022477.13	ENSMUST00000023116.6	Aco2	Aco2-201	Known	Known	None	0.20000000298023224	None	None	None	None
m54284U_191212_053548/156370788/ccs	PacBio_Hippocampus_Rep1	mm10_ERCC_SIRV	chr3	103968367	104007484	+	19	3214	9148	23948	ENSMUSG00000058388.14	ENSMUST00000063717.13	Phtf1	Phtf1-202	Known	Known	None	0.30000001192092896	None	None	None	None
m54284U_191107_221739/24578626/ccs	PacBio_Cortex_Rep1	mm10_ERCC_SIRV	chr11	58938893	58932289	-	4	1925	33086	86744	ENSMUSG00000020496.9	ENSMUST00000094151.5	Rnf187	Rnf187-201	Known	Known	None	0.10000000149011612	None	None	None	None
m54284U_191107_221739/5900856/ccs	PacBio_Cortex_Rep1	mm10_ERCC_SIRV	chr7	44929443	44900385	-	23	3318	21314	55537	ENSMUSG00000060279.14	ENSMUST00000107857.10	Ap2a1	Ap2a1-202	Known	Known	None	0.3499999940395355	None	None	None	None
m54284U_191107_221739/91226508/ccs	PacBio_Cortex_Rep1	mm10_ERCC_SIRV	chr19	46395711	46376815	-	11	2717	51000	133777	ENSMUSG00000025228.5	ENSMUST00000040270.5	Actr1a	Actr1a-201	Known	Known	None	0.20000000298023224	None	None	None	None
m54284U_191212_053548/38996596/ccs	PacBio_Hippocampus_Rep1	mm10_ERCC_SIRV	chr5	67306965	67355785	+	18	3043	14196	37065	ENSMUSG00000029221.15	ENSMUST00000162372.7	Slc30a9	Slc30a9-204	Known	Known	None	0.20000000298023224	None	None	None	None
m54284U_191212_053548/8192140/ccs	PacBio_Hippocampus_Rep1	mm10_ERCC_SIRV	chr17	43568271	43612193	+	12	2087	47581	124236	ENSMUSG00000023913.17	ENSMUST00000024706.11	Pla2g7	Pla2g7-201	Known	Known	None	0.4000000059604645	None	None	None	None
m54284U_191212_053548/125043066/ccs	PacBio_Hippocampus_Rep1	mm10_ERCC_SIRV	chr9	44772900	44790861	+	12	1593	27614	72084	ENSMUSG00000002031.12	ENSMUST00000002099.10	Ift46	Ift46-201	Known	Known	None	0.30000001192092896	None	None	None	None
m54284U_191213_120042/152698948/ccs	PacBio_Hippocampus_Rep2	mm10_ERCC_SIRV	chr15	81872484	81915129	+	18	2739	43852	112974	ENSMUSG00000022477.13	ENSMUST00000023116.6	Aco2	Aco2-201	Known	Known	None	0.20000000298023224	None	None	None	None
m54284U_191213_120042/65864642/ccs	PacBio_Hippocampus_Rep2	mm10_ERCC_SIRV	chrX	140543158	140539537	-	3	1936	53360	138484	ENSMUSG00000031431.13	ENSMUST00000055738.11	Tsc22d3	Tsc22d3-201	Known	Known	None	0.4000000059604645	None	None	None	None
m54284U_191212_053548/37618387/ccs	PacBio_Hippocampus_Rep1	mm10_ERCC_SIRV	chr6	88045231	87999123	-	6	2103	18050	47222	ENSMUSG00000079477.9	ENSMUST00000113600.9	Rab7	Rab7-205	Known	Known	None	0.6000000238418579	None	None	None	None
m54284U_191107_221739/137759351/ccs	PacBio_Cortex_Rep1	mm10_ERCC_SIRV	chr13	96388307	96414864	+	13	2297	39701	102955	ENSMUSG00000021671.9	ENSMUST00000099295.5	Poc5	Poc5-201	Known	Known	None	0.30000001192092896	None	None	None	None
m54284U_191212_053548/158860878/ccs	PacBio_Hippocampus_Rep1	mm10_ERCC_SIRV	chr3	103968367	104007483	+	19	3213	9148	23948	ENSMUSG00000058388.14	ENSMUST00000063717.13	Phtf1	Phtf1-202	Known	Known	None	0.30000001192092896	None	None	None	None
m54284U_191107_221739/87032159/ccs	PacBio_Cortex_Rep1	mm10_ERCC_SIRV	chr1	87510359	87476838	-	13	2739	1509	3718	ENSMUSG00000026259.14	ENSMUST00000027477.14	Ngef	Ngef-201	Known	Known	None	0.5	None	None	None	None
m54284U_191107_221739/94897634/ccs	PacBio_Cortex_Rep1	mm10_ERCC_SIRV	chr19	46395717	46376815	-	11	2723	51000	133777	ENSMUSG00000025228.5	ENSMUST00000040270.5	Actr1a	Actr1a-201	Known	Known	None	0.20000000298023224	None	None	None	None
m54284U_191107_221739/7733946/ccs	PacBio_Cortex_Rep1	mm10_ERCC_SIRV	chr7	44929488	44900385	-	24	3429	21314	55534	ENSMUSG00000060279.14	ENSMUST00000166972.8	Ap2a1	Ap2a1-203	Known	Known	None	0.3499999940395355	None	None	None	None
m54284U_191212_053548/42732019/ccs	PacBio_Hippocampus_Rep1	mm10_ERCC_SIRV	chr5	67306965	67355783	+	18	3041	14196	37065	ENSMUSG00000029221.15	ENSMUST00000162372.7	Slc30a9	Slc30a9-204	Known	Known	None	0.20000000298023224	None	None	None	None
m54284U_191213_120042/153027669/ccs	PacBio_Hippocampus_Rep2	mm10_ERCC_SIRV	chr15	81872484	81915138	+	18	2748	43852	112974	ENSMUSG00000022477.13	ENSMUST00000023116.6	Aco2	Aco2-201	Known	Known	None	0.15000000596046448	None	None	None	None
m54284U_191212_053548/93128592/ccs	PacBio_Hippocampus_Rep1	mm10_ERCC_SIRV	chr17	43568271	43612193	+	12	2087	47581	124236	ENSMUSG00000023913.17	ENSMUST00000024706.11	Pla2g7	Pla2g7-201	Known	Known	None	0.4000000059604645	None	None	None	None
m54284U_191212_053548/151782381/ccs	PacBio_Hippocampus_Rep1	mm10_ERCC_SIRV	chr9	44772900	44790890	+	12	1622	27614	72084	ENSMUSG00000002031.12	ENSMUST00000002099.10	Ift46	Ift46-201	Known	Known	None	0.15000000596046448	None	None	None	None
m54284U_191213_120042/66127085/ccs	PacBio_Hippocampus_Rep2	mm10_ERCC_SIRV	chrX	140543184	140539537	-	3	1962	53360	138484	ENSMUSG00000031431.13	ENSMUST00000055738.11	Tsc22d3	Tsc22d3-201	Known	Known	None	0.4000000059604645	None	None	None	None
m54284U_191107_221739/95160194/ccs	PacBio_Cortex_Rep1	mm10_ERCC_SIRV	chr19	46395717	46376815	-	11	2723	51000	133777	ENSMUSG00000025228.5	ENSMUST00000040270.5	Actr1a	Actr1a-201	Known	Known	None	0.20000000298023224	None	None	None	None
m54284U_191107_221739/24644048/ccs	PacBio_Cortex_Rep1	mm10_ERCC_SIRV	chr11	58938896	58932289	-	4	1928	33086	86744	ENSMUSG00000020496.9	ENSMUST00000094151.5	Rnf187	Rnf187-201	Known	Known	None	0.10000000149011612	None	None	None	None
m54284U_191107_221739/9241061/ccs	PacBio_Cortex_Rep1	mm10_ERCC_SIRV	chr7	44929405	44900385	-	23	3280	21314	55537	ENSMUSG00000060279.14	ENSMUST00000107857.10	Ap2a1	Ap2a1-202	Known	Known	None	0.3499999940395355	None	None	None	None
m54284U_191212_053548/37620299/ccs	PacBio_Hippocampus_Rep1	mm10_ERCC_SIRV	chr6	88045249	87999123	-	6	2121	18050	47222	ENSMUSG00000079477.9	ENSMUST00000113600.9	Rab7	Rab7-205	Known	Known	None	0.6000000238418579	None	None	None	None
m54284U_191107_221739/151323645/ccs	PacBio_Cortex_Rep1	mm10_ERCC_SIRV	chr13	96388307	96415583	+	13	3016	39701	102955	ENSMUSG00000021671.9	ENSMUST00000099295.5	Poc5	Poc5-201	Known	Known	None	0.30000001192092896	None	None	None	None
m54284U_191212_053548/5899600/ccs	PacBio_Hippocampus_Rep1	mm10_ERCC_SIRV	chr3	103968368	104007485	+	19	3214	9148	23948	ENSMUSG00000058388.14	ENSMUST00000063717.13	Phtf1	Phtf1-202	Known	Known	None	0.25	None	None	None	None
m54284U_191213_120042/153486544/ccs	PacBio_Hippocampus_Rep2	mm10_ERCC_SIRV	chr15	81872484	81915101	+	18	2711	43852	112974	ENSMUSG00000022477.13	ENSMUST00000023116.6	Aco2	Aco2-201	Known	Known	None	0.800000011920929	None	None	None	None
m54284U_191213_120042/83952876/ccs	PacBio_Hippocampus_Rep2	mm10_ERCC_SIRV	chr17	43568271	43612212	+	12	2106	47581	124236	ENSMUSG00000023913.17	ENSMUST00000024706.11	Pla2g7	Pla2g7-201	Known	Known	None	0.4000000059604645	None	None	None	None
m54284U_191107_221739/96600456/ccs	PacBio_Cortex_Rep1	mm10_ERCC_SIRV	chr19	46378323	46376739	-	1	1210	51000	292160	ENSMUSG00000025228.5	ENCODEMT000292160	Actr1a	ENCODEMT000292160	Known	ISM	None	0.20000000298023224	None	None	None	None
m54284U_191212_053548/43780620/ccs	PacBio_Hippocampus_Rep1	mm10_ERCC_SIRV	chr5	67306965	67355769	+	18	3027	14196	37065	ENSMUSG00000029221.15	ENSMUST00000162372.7	Slc30a9	Slc30a9-204	Known	Known	None	0.30000001192092896	None	None	None	None
m54284U_191213_120042/122618739/ccs	PacBio_Hippocampus_Rep2	mm10_ERCC_SIRV	chr9	44772900	44790892	+	12	1624	27614	72084	ENSMUSG00000002031.12	ENSMUST00000002099.10	Ift46	Ift46-201	Known	Known	None	0.15000000596046448	None	None	None	None
m54284U_191107_221739/87098818/ccs	PacBio_Cortex_Rep1	mm10_ERCC_SIRV	chr1	87510359	87476838	-	13	2739	1509	3718	ENSMUSG00000026259.14	ENSMUST00000027477.14	Ngef	Ngef-201	Known	Known	None	0.5	None	None	None	None
m54284U_191213_120042/153944663/ccs	PacBio_Hippocampus_Rep2	mm10_ERCC_SIRV	chr15	81872484	81915101	+	18	2711	43852	112974	ENSMUSG00000022477.13	ENSMUST00000023116.6	Aco2	Aco2-201	Known	Known	None	0.800000011920929	None	None	None	None
m54284U_191213_120042/66650713/ccs	PacBio_Hippocampus_Rep2	mm10_ERCC_SIRV	chrX	140542610	140539537	-	3	1723	53360	138483	ENSMUSG00000031431.13	ENSMUST00000112995.2	Tsc22d3	Tsc22d3-202	Known	Known	None	0.4000000059604645	None	None	None	None
m54284U_191107_221739/96601667/ccs	PacBio_Cortex_Rep1	mm10_ERCC_SIRV	chr19	46395718	46376815	-	11	2724	51000	133777	ENSMUSG00000025228.5	ENSMUST00000040270.5	Actr1a	Actr1a-201	Known	Known	None	0.20000000298023224	None	None	None	None
m54284U_191212_053548/16319110/ccs	PacBio_Hippocampus_Rep1	mm10_ERCC_SIRV	chr3	103968368	104007486	+	19	3215	9148	23948	ENSMUSG00000058388.14	ENSMUST00000063717.13	Phtf1	Phtf1-202	Known	Known	None	0.25	None	None	None	None
m54284U_191107_221739/165609882/ccs	PacBio_Cortex_Rep1	mm10_ERCC_SIRV	chr13	96388307	96416129	+	13	3562	39701	102955	ENSMUSG00000021671.9	ENSMUST00000099295.5	Poc5	Poc5-201	Known	Known	None	0.550000011920929	None	None	None	None
m54284U_191213_120042/132646975/ccs	PacBio_Hippocampus_Rep2	mm10_ERCC_SIRV	chr9	44772900	44790892	+	12	1624	27614	72084	ENSMUSG00000002031.12	ENSMUST00000002099.10	Ift46	Ift46-201	Known	Known	None	0.15000000596046448	None	None	None	None
m54284U_191212_053548/37684038/ccs	PacBio_Hippocampus_Rep1	mm10_ERCC_SIRV	chr6	88045228	87999123	-	6	2100	18050	47222	ENSMUSG00000079477.9	ENSMUST00000113600.9	Rab7	Rab7-205	Known	Known	None	0.6000000238418579	None	None	None	None
m54284U_191107_221739/10814844/ccs	PacBio_Cortex_Rep1	mm10_ERCC_SIRV	chr7	44929480	44900385	-	24	3421	21314	55534	ENSMUSG00000060279.14	ENSMUST00000166972.8	Ap2a1	Ap2a1-203	Known	Known	None	0.3499999940395355	None	None	None	None
m54284U_191109_043049/148113447/ccs	PacBio_Cortex_Rep2	mm10_ERCC_SIRV	chr17	43568272	43603397	+	8	1779	47581	292685	ENSMUSG00000023913.17	ENCODEMT000292685	Pla2g7	ENCODEMT000292685	Known	ISM	Prefix	0.20000000298023224	None	None	None	None
m54284U_191213_120042/154141611/ccs	PacBio_Hippocampus_Rep2	mm10_ERCC_SIRV	chr15	81872484	81915101	+	18	2711	43852	112974	ENSMUSG00000022477.13	ENSMUST00000023116.6	Aco2	Aco2-201	Known	Known	None	0.800000011920929	None	None	None	None
m54284U_191107_221739/96928078/ccs	PacBio_Cortex_Rep1	mm10_ERCC_SIRV	chr19	46395743	46376815	-	11	2749	51000	133777	ENSMUSG00000025228.5	ENSMUST00000040270.5	Actr1a	Actr1a-201	Known	Known	None	0.20000000298023224	None	None	None	None
m54284U_191107_221739/25757731/ccs	PacBio_Cortex_Rep1	mm10_ERCC_SIRV	chr11	58938916	58932289	-	4	1948	33086	86744	ENSMUSG00000020496.9	ENSMUST00000094151.5	Rnf187	Rnf187-201	Known	Known	None	0.10000000149011612	None	None	None	None
m54284U_191212_053548/46007510/ccs	PacBio_Hippocampus_Rep1	mm10_ERCC_SIRV	chr5	67306965	67355778	+	18	3036	14196	37065	ENSMUSG00000029221.15	ENSMUST00000162372.7	Slc30a9	Slc30a9-204	Known	Known	None	0.30000001192092896	None	None	None	None
m54284U_191107_221739/87098943/ccs	PacBio_Cortex_Rep1	mm10_ERCC_SIRV	chr1	87510261	87476838	-	13	2641	1509	3718	ENSMUSG00000026259.14	ENSMUST00000027477.14	Ngef	Ngef-201	Known	Known	None	0.5	None	None	None	None
m54284U_191213_120042/43321768/ccs	PacBio_Hippocampus_Rep2	mm10_ERCC_SIRV	chr9	44772903	44790893	+	12	1622	27614	72084	ENSMUSG00000002031.12	ENSMUST00000002099.10	Ift46	Ift46-201	Known	Known	None	0.10000000149011612	None	None	None	None
m54284U_191107_221739/12452696/ccs	PacBio_Cortex_Rep1	mm10_ERCC_SIRV	chr7	44929432	44900385	-	24	3373	21314	55534	ENSMUSG00000060279.14	ENSMUST00000166972.8	Ap2a1	Ap2a1-203	Known	Known	None	0.3499999940395355	None	None	None	None
m54284U_191212_053548/17369227/ccs	PacBio_Hippocampus_Rep1	mm10_ERCC_SIRV	chr3	103968368	104007484	+	19	3213	9148	23948	ENSMUSG00000058388.14	ENSMUST00000063717.13	Phtf1	Phtf1-202	Known	Known	None	0.30000001192092896	None	None	None	None
m54284U_191109_043049/45745227/ccs	PacBio_Cortex_Rep2	mm10_ERCC_SIRV	chr13	96388307	96415569	+	13	3002	39701	102955	ENSMUSG00000021671.9	ENSMUST00000099295.5	Poc5	Poc5-201	Known	Known	None	0.25	None	None	None	None
m54284U_191213_120042/66651464/ccs	PacBio_Hippocampus_Rep2	mm10_ERCC_SIRV	chrX	140543184	140539537	-	3	1962	53360	138484	ENSMUSG00000031431.13	ENSMUST00000055738.11	Tsc22d3	Tsc22d3-201	Known	Known	None	0.4000000059604645	None	None	None	None
m54284U_191212_053548/37880321/ccs	PacBio_Hippocampus_Rep1	mm10_ERCC_SIRV	chr6	88045232	87999123	-	6	2104	18050	47222	ENSMUSG00000079477.9	ENSMUST00000113600.9	Rab7	Rab7-205	Known	Known	None	0.6000000238418579	None	None	None	None
m54284U_191109_043049/110299526/ccs	PacBio_Cortex_Rep2	mm10_ERCC_SIRV	chr17	43568273	43612193	+	12	2085	47581	124236	ENSMUSG00000023913.17	ENSMUST00000024706.11	Pla2g7	Pla2g7-201	Known	Known	None	0.4000000059604645	None	None	None	None
m54284U_191213_120042/154601377/ccs	PacBio_Hippocampus_Rep2	mm10_ERCC_SIRV	chr15	81872484	81915099	+	18	2709	43852	112974	ENSMUSG00000022477.13	ENSMUST00000023116.6	Aco2	Aco2-201	Known	Known	None	0.800000011920929	None	None	None	None
m54284U_191213_120042/148963898/ccs	PacBio_Hippocampus_Rep2	mm10_ERCC_SIRV	chr9	44772904	44790892	+	13	1669	27614	292686	ENSMUSG00000002031.12	ENCODEMT000292686	Ift46	ENCODEMT000292686	Known	NIC	None	0.15000000596046448	None	None	None	None
m54284U_191107_221739/13042201/ccs	PacBio_Cortex_Rep1	mm10_ERCC_SIRV	chr7	44929449	44900385	-	24	3390	21314	55534	ENSMUSG00000060279.14	ENSMUST00000166972.8	Ap2a1	Ap2a1-203	Known	Known	None	0.3499999940395355	None	None	None	None
m54284U_191107_221739/97715841/ccs	PacBio_Cortex_Rep1	mm10_ERCC_SIRV	chr19	46381167	46376816	-	6	2233	51000	292219	ENSMUSG00000025228.5	ENCODEMT000292219	Actr1a	ENCODEMT000292219	Known	ISM	Suffix	0.20000000298023224	None	None	None	None
m54284U_191212_053548/46924070/ccs	PacBio_Hippocampus_Rep1	mm10_ERCC_SIRV	chr5	67306965	67355779	+	18	3037	14196	37065	ENSMUSG00000029221.15	ENSMUST00000162372.7	Slc30a9	Slc30a9-204	Known	Known	None	0.25	None	None	None	None
m54284U_191212_053548/25887167/ccs	PacBio_Hippocampus_Rep1	mm10_ERCC_SIRV	chr3	103968368	104007489	+	19	3218	9148	23948	ENSMUSG00000058388.14	ENSMUST00000063717.13	Phtf1	Phtf1-202	Known	Known	None	0.15000000596046448	None	None	None	None
m54284U_191107_221739/87165616/ccs	PacBio_Cortex_Rep1	mm10_ERCC_SIRV	chr1	87510343	87476838	-	13	2723	1509	3718	ENSMUSG00000026259.14	ENSMUST00000027477.14	Ngef	Ngef-201	Known	Known	None	0.5	None	None	None	None
m54284U_191109_043049/47908935/ccs	PacBio_Cortex_Rep2	mm10_ERCC_SIRV	chr13	96388307	96414864	+	13	2297	39701	102955	ENSMUSG00000021671.9	ENSMUST00000099295.5	Poc5	Poc5-201	Known	Known	None	0.30000001192092896	None	None	None	None
m54284U_191107_221739/26346015/ccs	PacBio_Cortex_Rep1	mm10_ERCC_SIRV	chr11	58938883	58932289	-	4	1915	33086	86744	ENSMUSG00000020496.9	ENSMUST00000094151.5	Rnf187	Rnf187-201	Known	Known	None	0.10000000149011612	None	None	None	None
m54284U_191213_120042/66716135/ccs	PacBio_Hippocampus_Rep2	mm10_ERCC_SIRV	chrX	140542628	140539537	-	3	1741	53360	138483	ENSMUSG00000031431.13	ENSMUST00000112995.2	Tsc22d3	Tsc22d3-202	Known	Known	None	0.4000000059604645	None	None	None	None
m54284U_191212_053548/37881999/ccs	PacBio_Hippocampus_Rep1	mm10_ERCC_SIRV	chr6	88045249	87999123	-	6	2121	18050	47222	ENSMUSG00000079477.9	ENSMUST00000113600.9	Rab7	Rab7-205	Known	Known	None	0.6000000238418579	None	None	None	None
m54284U_191213_120042/154993718/ccs	PacBio_Hippocampus_Rep2	mm10_ERCC_SIRV	chr15	81872484	81915101	+	18	2711	43852	112974	ENSMUSG00000022477.13	ENSMUST00000023116.6	Aco2	Aco2-201	Known	Known	None	0.800000011920929	None	None	None	None
m54284U_191212_053548/117506428/ccs	PacBio_Hippocampus_Rep1	mm10_ERCC_SIRV	chr17	43568273	43612193	+	12	2085	47581	124236	ENSMUSG00000023913.17	ENSMUST00000024706.11	Pla2g7	Pla2g7-201	Known	Known	None	0.4000000059604645	None	None	None	None
m54284U_191107_221739/19464688/ccs	PacBio_Cortex_Rep1	mm10_ERCC_SIRV	chr7	44929482	44900383	-	23	3337	21314	292348	ENSMUSG00000060279.14	ENCODEMT000292348	Ap2a1	ENCODEMT000292348	Known	NIC	None	0.3499999940395355	None	None	None	None
m54284U_191107_221739/100467855/ccs	PacBio_Cortex_Rep1	mm10_ERCC_SIRV	chr19	46395705	46376815	-	11	2711	51000	133777	ENSMUSG00000025228.5	ENSMUST00000040270.5	Actr1a	Actr1a-201	Known	Known	None	0.20000000298023224	None	None	None	None
m54284U_191212_053548/48171084/ccs	PacBio_Hippocampus_Rep1	mm10_ERCC_SIRV	chr5	67306965	67355774	+	17	2972	14196	37064	ENSMUSG00000029221.15	ENSMUST00000113676.5	Slc30a9	Slc30a9-201	Known	Known	None	0.3499999940395355	None	None	None	None
m54284U_191109_043049/29296529/ccs	PacBio_Cortex_Rep2	mm10_ERCC_SIRV	chr9	44772910	44793382	+	12	4072	27614	292687	ENSMUSG00000002031.12	ENCODEMT000292687	Ift46	ENCODEMT000292687	Known	NIC	None	0.25	None	None	None	None
m54284U_191213_120042/155912503/ccs	PacBio_Hippocampus_Rep2	mm10_ERCC_SIRV	chr15	81872484	81915128	+	18	2738	43852	112974	ENSMUSG00000022477.13	ENSMUST00000023116.6	Aco2	Aco2-201	Known	Known	None	0.20000000298023224	None	None	None	None
m54284U_191107_221739/16908806/ccs	PacBio_Cortex_Rep1	mm10_ERCC_SIRV	chr13	96388309	96415589	+	13	3020	39701	102955	ENSMUSG00000021671.9	ENSMUST00000099295.5	Poc5	Poc5-201	Known	Known	None	0.15000000596046448	None	None	None	None
m54284U_191212_053548/26148921/ccs	PacBio_Hippocampus_Rep1	mm10_ERCC_SIRV	chr3	103968408	104007510	+	18	3130	9148	292576	ENSMUSG00000058388.14	ENCODEMT000292576	Phtf1	ENCODEMT000292576	Known	NIC	None	0.20000000298023224	None	None	None	None
m54284U_191213_120042/14027329/ccs	PacBio_Hippocampus_Rep2	mm10_ERCC_SIRV	chr17	43568273	43612191	+	12	2083	47581	124236	ENSMUSG00000023913.17	ENSMUST00000024706.11	Pla2g7	Pla2g7-201	Known	Known	None	0.3499999940395355	None	None	None	None
m54284U_191107_221739/19661717/ccs	PacBio_Cortex_Rep1	mm10_ERCC_SIRV	chr7	44905822	44900385	-	14	1981	21314	292319	ENSMUSG00000060279.14	ENCODEMT000292319	Ap2a1	ENCODEMT000292319	Known	ISM	Suffix	0.3499999940395355	None	None	None	None
m54284U_191107_221739/101516306/ccs	PacBio_Cortex_Rep1	mm10_ERCC_SIRV	chr19	46395750	46376815	-	11	2756	51000	133777	ENSMUSG00000025228.5	ENSMUST00000040270.5	Actr1a	Actr1a-201	Known	Known	None	0.20000000298023224	None	None	None	None
m54284U_191213_120042/67109072/ccs	PacBio_Hippocampus_Rep2	mm10_ERCC_SIRV	chrX	140542628	140539537	-	3	1741	53360	138483	ENSMUSG00000031431.13	ENSMUST00000112995.2	Tsc22d3	Tsc22d3-202	Known	Known	None	0.4000000059604645	None	None	None	None
m54284U_191107_221739/87230093/ccs	PacBio_Cortex_Rep1	mm10_ERCC_SIRV	chr1	87510351	87476838	-	13	2731	1509	3718	ENSMUSG00000026259.14	ENSMUST00000027477.14	Ngef	Ngef-201	Known	Known	None	0.5	None	None	None	None
m54284U_191107_221739/26477029/ccs	PacBio_Cortex_Rep1	mm10_ERCC_SIRV	chr11	58938877	58932289	-	4	1909	33086	86744	ENSMUSG00000020496.9	ENSMUST00000094151.5	Rnf187	Rnf187-201	Known	Known	None	0.10000000149011612	None	None	None	None
m54284U_191213_120042/156108012/ccs	PacBio_Hippocampus_Rep2	mm10_ERCC_SIRV	chr15	81872484	81915101	+	18	2711	43852	112974	ENSMUSG00000022477.13	ENSMUST00000023116.6	Aco2	Aco2-201	Known	Known	None	0.800000011920929	None	None	None	None
m54284U_191212_053548/49086784/ccs	PacBio_Hippocampus_Rep1	mm10_ERCC_SIRV	chr5	67306965	67355783	+	18	3041	14196	37065	ENSMUSG00000029221.15	ENSMUST00000162372.7	Slc30a9	Slc30a9-204	Known	Known	None	0.20000000298023224	None	None	None	None
m54284U_191107_221739/21103814/ccs	PacBio_Cortex_Rep1	mm10_ERCC_SIRV	chr7	44929448	44900385	-	24	3380	21314	55534	ENSMUSG00000060279.14	ENSMUST00000166972.8	Ap2a1	Ap2a1-203	Known	Known	None	0.3499999940395355	None	None	None	None
m54284U_191109_043049/89654754/ccs	PacBio_Cortex_Rep2	mm10_ERCC_SIRV	chr17	43568274	43612192	+	12	2083	47581	124236	ENSMUSG00000023913.17	ENSMUST00000024706.11	Pla2g7	Pla2g7-201	Known	Known	None	0.3499999940395355	None	None	None	None
m54284U_191213_120042/127075165/ccs	PacBio_Hippocampus_Rep2	mm10_ERCC_SIRV	chr9	44772913	44790893	+	12	1612	27614	72084	ENSMUSG00000002031.12	ENSMUST00000002099.10	Ift46	Ift46-201	Known	Known	None	0.10000000149011612	None	None	None	None
m54284U_191107_221739/101712267/ccs	PacBio_Cortex_Rep1	mm10_ERCC_SIRV	chr19	46395698	46376815	-	11	2704	51000	133777	ENSMUSG00000025228.5	ENSMUST00000040270.5	Actr1a	Actr1a-201	Known	Known	None	0.20000000298023224	None	None	None	None
m54284U_191107_221739/9045808/ccs	PacBio_Cortex_Rep1	mm10_ERCC_SIRV	chr13	96388310	96415057	+	13	2487	39701	102955	ENSMUSG00000021671.9	ENSMUST00000099295.5	Poc5	Poc5-201	Known	Known	None	0.30000001192092896	None	None	None	None
m54284U_191212_053548/26151374/ccs	PacBio_Hippocampus_Rep1	mm10_ERCC_SIRV	chr3	103968368	104007486	+	19	3215	9148	23948	ENSMUSG00000058388.14	ENSMUST00000063717.13	Phtf1	Phtf1-202	Known	Known	None	0.25	None	None	None	None
m54284U_191213_120042/67306851/ccs	PacBio_Hippocampus_Rep2	mm10_ERCC_SIRV	chrX	140543185	140539537	-	3	1963	53360	138484	ENSMUSG00000031431.13	ENSMUST00000055738.11	Tsc22d3	Tsc22d3-201	Known	Known	None	0.4000000059604645	None	None	None	None
m54284U_191213_120042/157419399/ccs	PacBio_Hippocampus_Rep2	mm10_ERCC_SIRV	chr15	81872484	81915099	+	18	2709	43852	112974	ENSMUSG00000022477.13	ENSMUST00000023116.6	Aco2	Aco2-201	Known	Known	None	0.800000011920929	None	None	None	None
m54284U_191107_221739/87230359/ccs	PacBio_Cortex_Rep1	mm10_ERCC_SIRV	chr1	87510349	87476838	-	13	2729	1509	3718	ENSMUSG00000026259.14	ENSMUST00000027477.14	Ngef	Ngef-201	Known	Known	None	0.5	None	None	None	None
m54284U_191212_053548/49873942/ccs	PacBio_Hippocampus_Rep1	mm10_ERCC_SIRV	chr5	67306965	67355778	+	18	3036	14196	37065	ENSMUSG00000029221.15	ENSMUST00000162372.7	Slc30a9	Slc30a9-204	Known	Known	None	0.30000001192092896	None	None	None	None
m54284U_191212_053548/38012640/ccs	PacBio_Hippocampus_Rep1	mm10_ERCC_SIRV	chr6	88045232	87999123	-	6	2104	18050	47222	ENSMUSG00000079477.9	ENSMUST00000113600.9	Rab7	Rab7-205	Known	Known	None	0.6000000238418579	None	None	None	None
m54284U_191107_221739/21890110/ccs	PacBio_Cortex_Rep1	mm10_ERCC_SIRV	chr7	44929332	44900387	-	24	3246	21314	292246	ENSMUSG00000060279.14	ENCODEMT000292246	Ap2a1	ENCODEMT000292246	Known	NIC	None	0.3499999940395355	None	None	None	None
m54284U_191107_221739/102894252/ccs	PacBio_Cortex_Rep1	mm10_ERCC_SIRV	chr19	46395741	46376815	-	11	2747	51000	133777	ENSMUSG00000025228.5	ENSMUST00000040270.5	Actr1a	Actr1a-201	Known	Known	None	0.20000000298023224	None	None	None	None
m54284U_191107_221739/12519203/ccs	PacBio_Cortex_Rep1	mm10_ERCC_SIRV	chr17	43568275	43612193	+	12	2083	47581	124236	ENSMUSG00000023913.17	ENSMUST00000024706.11	Pla2g7	Pla2g7-201	Known	Known	None	0.4000000059604645	None	None	None	None
m54284U_191107_221739/26542858/ccs	PacBio_Cortex_Rep1	mm10_ERCC_SIRV	chr11	58938909	58932289	-	4	1941	33086	86744	ENSMUSG00000020496.9	ENSMUST00000094151.5	Rnf187	Rnf187-201	Known	Known	None	0.10000000149011612	None	None	None	None
m54284U_191107_221739/38995214/ccs	PacBio_Cortex_Rep1	mm10_ERCC_SIRV	chr9	44772914	44790894	+	12	1612	27614	72084	ENSMUSG00000002031.12	ENSMUST00000002099.10	Ift46	Ift46-201	Known	Known	None	0.10000000149011612	None	None	None	None
m54284U_191213_120042/67437147/ccs	PacBio_Hippocampus_Rep2	mm10_ERCC_SIRV	chrX	140543184	140539537	-	3	1962	53360	138484	ENSMUSG00000031431.13	ENSMUST00000055738.11	Tsc22d3	Tsc22d3-201	Known	Known	None	0.4000000059604645	None	None	None	None
m54284U_191213_120042/157483720/ccs	PacBio_Hippocampus_Rep2	mm10_ERCC_SIRV	chr15	81872484	81915131	+	18	2741	43852	112974	ENSMUSG00000022477.13	ENSMUST00000023116.6	Aco2	Aco2-201	Known	Known	None	0.20000000298023224	None	None	None	None
m54284U_191109_043049/71565978/ccs	PacBio_Cortex_Rep2	mm10_ERCC_SIRV	chr13	96388310	96414923	+	13	2353	39701	102955	ENSMUSG00000021671.9	ENSMUST00000099295.5	Poc5	Poc5-201	Known	Known	None	0.44999998807907104	None	None	None	None
m54284U_191212_053548/26214875/ccs	PacBio_Hippocampus_Rep1	mm10_ERCC_SIRV	chr3	103968368	104007487	+	19	3216	9148	23948	ENSMUSG00000058388.14	ENSMUST00000063717.13	Phtf1	Phtf1-202	Known	Known	None	0.20000000298023224	None	None	None	None
m54284U_191212_053548/50137740/ccs	PacBio_Hippocampus_Rep1	mm10_ERCC_SIRV	chr5	67306965	67355781	+	18	3039	14196	37065	ENSMUSG00000029221.15	ENSMUST00000162372.7	Slc30a9	Slc30a9-204	Known	Known	None	0.15000000596046448	None	None	None	None
m54284U_191107_221739/103091006/ccs	PacBio_Cortex_Rep1	mm10_ERCC_SIRV	chr19	46395736	46376815	-	11	2742	51000	133777	ENSMUSG00000025228.5	ENSMUST00000040270.5	Actr1a	Actr1a-201	Known	Known	None	0.20000000298023224	None	None	None	None
m54284U_191107_221739/22938314/ccs	PacBio_Cortex_Rep1	mm10_ERCC_SIRV	chr7	44906478	44900387	-	16	2284	21314	292244	ENSMUSG00000060279.14	ENCODEMT000292244	Ap2a1	ENCODEMT000292244	Known	ISM	Suffix	0.3499999940395355	None	None	None	None
m54284U_191107_221739/87491147/ccs	PacBio_Cortex_Rep1	mm10_ERCC_SIRV	chr1	87510351	87476838	-	13	2731	1509	3718	ENSMUSG00000026259.14	ENSMUST00000027477.14	Ngef	Ngef-201	Known	Known	None	0.5	None	None	None	None
m54284U_191107_221739/164103938/ccs	PacBio_Cortex_Rep1	mm10_ERCC_SIRV	chr17	43568275	43612169	+	12	2059	47581	124236	ENSMUSG00000023913.17	ENSMUST00000024706.11	Pla2g7	Pla2g7-201	Known	Known	None	0.6000000238418579	None	None	None	None
m54284U_191213_120042/157551338/ccs	PacBio_Hippocampus_Rep2	mm10_ERCC_SIRV	chr15	81872484	81915129	+	18	2739	43852	112974	ENSMUSG00000022477.13	ENSMUST00000023116.6	Aco2	Aco2-201	Known	Known	None	0.20000000298023224	None	None	None	None
m54284U_191107_221739/91030246/ccs	PacBio_Cortex_Rep1	mm10_ERCC_SIRV	chr9	44772914	44790886	+	12	1604	27614	72084	ENSMUSG00000002031.12	ENSMUST00000002099.10	Ift46	Ift46-201	Known	Known	None	0.10000000149011612	None	None	None	None
m54284U_191212_053548/59507608/ccs	PacBio_Hippocampus_Rep1	mm10_ERCC_SIRV	chr3	103968368	104007484	+	19	3291	9148	292688	ENSMUSG00000058388.14	ENCODEMT000292688	Phtf1	ENCODEMT000292688	Known	NIC	None	0.30000001192092896	None	None	None	None
m54284U_191213_120042/124518764/ccs	PacBio_Hippocampus_Rep2	mm10_ERCC_SIRV	chr13	96388310	96415567	+	13	2997	39701	102955	ENSMUSG00000021671.9	ENSMUST00000099295.5	Poc5	Poc5-201	Known	Known	None	0.20000000298023224	None	None	None	None
m54284U_191107_221739/26739213/ccs	PacBio_Cortex_Rep1	mm10_ERCC_SIRV	chr11	58938855	58932289	-	4	1887	33086	86744	ENSMUSG00000020496.9	ENSMUST00000094151.5	Rnf187	Rnf187-201	Known	Known	None	0.10000000149011612	None	None	None	None
m54284U_191213_120042/67897164/ccs	PacBio_Hippocampus_Rep2	mm10_ERCC_SIRV	chrX	140542630	140539537	-	3	1743	53360	138483	ENSMUSG00000031431.13	ENSMUST00000112995.2	Tsc22d3	Tsc22d3-202	Known	Known	None	0.4000000059604645	None	None	None	None
m54284U_191212_053548/52955067/ccs	PacBio_Hippocampus_Rep1	mm10_ERCC_SIRV	chr5	67306965	67355778	+	18	3036	14196	37065	ENSMUSG00000029221.15	ENSMUST00000162372.7	Slc30a9	Slc30a9-204	Known	Known	None	0.30000001192092896	None	None	None	None
m54284U_191107_221739/23528799/ccs	PacBio_Cortex_Rep1	mm10_ERCC_SIRV	chr7	44929448	44900385	-	24	3389	21314	55534	ENSMUSG00000060279.14	ENSMUST00000166972.8	Ap2a1	Ap2a1-203	Known	Known	None	0.3499999940395355	None	None	None	None
m54284U_191107_221739/103809209/ccs	PacBio_Cortex_Rep1	mm10_ERCC_SIRV	chr19	46395738	46376815	-	11	2744	51000	133777	ENSMUSG00000025228.5	ENSMUST00000040270.5	Actr1a	Actr1a-201	Known	Known	None	0.20000000298023224	None	None	None	None
m54284U_191213_120042/158598910/ccs	PacBio_Hippocampus_Rep2	mm10_ERCC_SIRV	chr15	81872484	81915101	+	18	2711	43852	112974	ENSMUSG00000022477.13	ENSMUST00000023116.6	Aco2	Aco2-201	Known	Known	None	0.800000011920929	None	None	None	None
m54284U_191109_043049/3342454/ccs	PacBio_Cortex_Rep2	mm10_ERCC_SIRV	chr17	43568275	43612177	+	12	2067	47581	124236	ENSMUSG00000023913.17	ENSMUST00000024706.11	Pla2g7	Pla2g7-201	Known	Known	None	0.699999988079071	None	None	None	None
m54284U_191212_053548/38142704/ccs	PacBio_Hippocampus_Rep1	mm10_ERCC_SIRV	chr6	88045242	87999123	-	6	2114	18050	47222	ENSMUSG00000079477.9	ENSMUST00000113600.9	Rab7	Rab7-205	Known	Known	None	0.6000000238418579	None	None	None	None
m54284U_191107_221739/98567291/ccs	PacBio_Cortex_Rep1	mm10_ERCC_SIRV	chr9	44772914	44790892	+	12	1610	27614	72084	ENSMUSG00000002031.12	ENSMUST00000002099.10	Ift46	Ift46-201	Known	Known	None	0.15000000596046448	None	None	None	None
m54284U_191212_053548/125698117/ccs	PacBio_Hippocampus_Rep1	mm10_ERCC_SIRV	chr13	96388314	96415570	+	13	2996	39701	102955	ENSMUSG00000021671.9	ENSMUST00000099295.5	Poc5	Poc5-201	Known	Known	None	0.30000001192092896	None	None	None	None
m54284U_191213_120042/68487470/ccs	PacBio_Hippocampus_Rep2	mm10_ERCC_SIRV	chrX	140543177	140539537	-	3	1955	53360	138484	ENSMUSG00000031431.13	ENSMUST00000055738.11	Tsc22d3	Tsc22d3-201	Known	Known	None	0.4000000059604645	None	None	None	None
m54284U_191107_221739/23530311/ccs	PacBio_Cortex_Rep1	mm10_ERCC_SIRV	chr7	44929481	44900385	-	24	3422	21314	55534	ENSMUSG00000060279.14	ENSMUST00000166972.8	Ap2a1	Ap2a1-203	Known	Known	None	0.3499999940395355	None	None	None	None
m54284U_191107_221739/105776187/ccs	PacBio_Cortex_Rep1	mm10_ERCC_SIRV	chr19	46395740	46376815	-	11	2746	51000	133777	ENSMUSG00000025228.5	ENSMUST00000040270.5	Actr1a	Actr1a-201	Known	Known	None	0.20000000298023224	None	None	None	None
m54284U_191212_053548/59640620/ccs	PacBio_Hippocampus_Rep1	mm10_ERCC_SIRV	chr3	103968368	104007484	+	19	3213	9148	23948	ENSMUSG00000058388.14	ENSMUST00000063717.13	Phtf1	Phtf1-202	Known	Known	None	0.30000001192092896	None	None	None	None
m54284U_191212_053548/53674719/ccs	PacBio_Hippocampus_Rep1	mm10_ERCC_SIRV	chr5	67306965	67355778	+	18	3036	14196	37065	ENSMUSG00000029221.15	ENSMUST00000162372.7	Slc30a9	Slc30a9-204	Known	Known	None	0.30000001192092896	None	None	None	None
m54284U_191213_120042/158663612/ccs	PacBio_Hippocampus_Rep2	mm10_ERCC_SIRV	chr15	81872484	81915131	+	18	2741	43852	112974	ENSMUSG00000022477.13	ENSMUST00000023116.6	Aco2	Aco2-201	Known	Known	None	0.20000000298023224	None	None	None	None
m54284U_191107_221739/87491989/ccs	PacBio_Cortex_Rep1	mm10_ERCC_SIRV	chr1	87510355	87476838	-	13	2735	1509	3718	ENSMUSG00000026259.14	ENSMUST00000027477.14	Ngef	Ngef-201	Known	Known	None	0.5	None	None	None	None
m54284U_191109_043049/166396095/ccs	PacBio_Cortex_Rep2	mm10_ERCC_SIRV	chr17	43568275	43612193	+	12	2083	47581	124236	ENSMUSG00000023913.17	ENSMUST00000024706.11	Pla2g7	Pla2g7-201	Known	Known	None	0.4000000059604645	None	None	None	None
m54284U_191107_221739/26739755/ccs	PacBio_Cortex_Rep1	mm10_ERCC_SIRV	chr11	58938888	58932289	-	4	1920	33086	86744	ENSMUSG00000020496.9	ENSMUST00000094151.5	Rnf187	Rnf187-201	Known	Known	None	0.10000000149011612	None	None	None	None
m54284U_191107_221739/167905423/ccs	PacBio_Cortex_Rep1	mm10_ERCC_SIRV	chr9	44772914	44790892	+	12	1610	27614	72084	ENSMUSG00000002031.12	ENSMUST00000002099.10	Ift46	Ift46-201	Known	Known	None	0.15000000596046448	None	None	None	None
m54284U_191213_120042/63111933/ccs	PacBio_Hippocampus_Rep2	mm10_ERCC_SIRV	chr13	96388315	96417210	+	13	4635	39701	102955	ENSMUSG00000021671.9	ENSMUST00000099295.5	Poc5	Poc5-201	Known	Known	None	0.15000000596046448	None	None	None	None
m54284U_191212_053548/38143824/ccs	PacBio_Hippocampus_Rep1	mm10_ERCC_SIRV	chr6	88005160	87999122	-	3	1717	18050	287371	ENSMUSG00000079477.9	ENCODEMT000287371	Rab7	ENCODEMT000287371	Known	ISM	Suffix	0.6000000238418579	None	None	None	None
m54284U_191107_221739/25755695/ccs	PacBio_Cortex_Rep1	mm10_ERCC_SIRV	chr7	44929488	44900385	-	23	3363	21314	55537	ENSMUSG00000060279.14	ENSMUST00000107857.10	Ap2a1	Ap2a1-202	Known	Known	None	0.3499999940395355	None	None	None	None
m54284U_191107_221739/107873436/ccs	PacBio_Cortex_Rep1	mm10_ERCC_SIRV	chr19	46395697	46376815	-	11	2703	51000	133777	ENSMUSG00000025228.5	ENSMUST00000040270.5	Actr1a	Actr1a-201	Known	Known	None	0.20000000298023224	None	None	None	None
m54284U_191213_120042/68552332/ccs	PacBio_Hippocampus_Rep2	mm10_ERCC_SIRV	chrX	140542654	140539537	-	3	1767	53360	138483	ENSMUSG00000031431.13	ENSMUST00000112995.2	Tsc22d3	Tsc22d3-202	Known	Known	None	0.4000000059604645	None	None	None	None
m54284U_191213_120042/159187912/ccs	PacBio_Hippocampus_Rep2	mm10_ERCC_SIRV	chr15	81872484	81915101	+	18	2711	43852	112974	ENSMUSG00000022477.13	ENSMUST00000023116.6	Aco2	Aco2-201	Known	Known	None	0.800000011920929	None	None	None	None
m54284U_191212_053548/61473991/ccs	PacBio_Hippocampus_Rep1	mm10_ERCC_SIRV	chr3	103968368	104007486	+	18	3080	9148	23953	ENSMUSG00000058388.14	ENSMUST00000090685.10	Phtf1	Phtf1-203	Known	Known	None	0.25	None	None	None	None
m54284U_191212_053548/142344682/ccs	PacBio_Hippocampus_Rep1	mm10_ERCC_SIRV	chr17	43568275	43612191	+	13	2150	47581	292689	ENSMUSG00000023913.17	ENCODEMT000292689	Pla2g7	ENCODEMT000292689	Known	NIC	None	0.3499999940395355	None	None	None	None
m54284U_191109_043049/13042163/ccs	PacBio_Cortex_Rep2	mm10_ERCC_SIRV	chr9	44772914	44790889	+	12	1607	27614	72084	ENSMUSG00000002031.12	ENSMUST00000002099.10	Ift46	Ift46-201	Known	Known	None	0.10000000149011612	None	None	None	None
m54284U_191212_053548/53937101/ccs	PacBio_Hippocampus_Rep1	mm10_ERCC_SIRV	chr5	67306965	67355782	+	18	3040	14196	37065	ENSMUSG00000029221.15	ENSMUST00000162372.7	Slc30a9	Slc30a9-204	Known	Known	None	0.15000000596046448	None	None	None	None
m54284U_191107_221739/55378582/ccs	PacBio_Cortex_Rep1	mm10_ERCC_SIRV	chr13	96388316	96416133	+	13	3557	39701	102955	ENSMUSG00000021671.9	ENSMUST00000099295.5	Poc5	Poc5-201	Known	Known	None	0.6000000238418579	None	None	None	None
m54284U_191107_221739/26806506/ccs	PacBio_Cortex_Rep1	mm10_ERCC_SIRV	chr11	58938881	58932289	-	4	1913	33086	86744	ENSMUSG00000020496.9	ENSMUST00000094151.5	Rnf187	Rnf187-201	Known	Known	None	0.10000000149011612	None	None	None	None
m54284U_191107_221739/87687271/ccs	PacBio_Cortex_Rep1	mm10_ERCC_SIRV	chr1	87510351	87476838	-	13	2731	1509	3718	ENSMUSG00000026259.14	ENSMUST00000027477.14	Ngef	Ngef-201	Known	Known	None	0.5	None	None	None	None
m54284U_191107_221739/25757565/ccs	PacBio_Cortex_Rep1	mm10_ERCC_SIRV	chr7	44929449	44900385	-	21	4493	21314	292690	ENSMUSG00000060279.14	ENCODEMT000292690	Ap2a1	ENCODEMT000292690	Known	NIC	None	0.3499999940395355	None	None	None	None
m54284U_191107_221739/109052268/ccs	PacBio_Cortex_Rep1	mm10_ERCC_SIRV	chr19	46395760	46376815	-	11	2766	51000	133777	ENSMUSG00000025228.5	ENSMUST00000040270.5	Actr1a	Actr1a-201	Known	Known	None	0.20000000298023224	None	None	None	None
m54284U_191213_120042/159646475/ccs	PacBio_Hippocampus_Rep2	mm10_ERCC_SIRV	chr15	81872484	81915131	+	18	2741	43852	112974	ENSMUSG00000022477.13	ENSMUST00000023116.6	Aco2	Aco2-201	Known	Known	None	0.20000000298023224	None	None	None	None
m54284U_191212_053548/38210362/ccs	PacBio_Hippocampus_Rep1	mm10_ERCC_SIRV	chr6	88045223	87999123	-	6	2095	18050	47222	ENSMUSG00000079477.9	ENSMUST00000113600.9	Rab7	Rab7-205	Known	Known	None	0.6000000238418579	None	None	None	None
m54284U_191213_120042/68945151/ccs	PacBio_Hippocampus_Rep2	mm10_ERCC_SIRV	chrX	140543184	140539537	-	3	1962	53360	138484	ENSMUSG00000031431.13	ENSMUST00000055738.11	Tsc22d3	Tsc22d3-201	Known	Known	None	0.4000000059604645	None	None	None	None
m54284U_191212_053548/68814724/ccs	PacBio_Hippocampus_Rep1	mm10_ERCC_SIRV	chr3	103968395	104004482	+	17	2516	9148	292615	ENSMUSG00000058388.14	ENCODEMT000292615	Phtf1	ENCODEMT000292615	Known	ISM	Prefix	0.75	None	None	None	None
m54284U_191109_043049/92080310/ccs	PacBio_Cortex_Rep2	mm10_ERCC_SIRV	chr9	44772914	44790895	+	12	1613	27614	72084	ENSMUSG00000002031.12	ENSMUST00000002099.10	Ift46	Ift46-201	Known	Known	None	0.10000000149011612	None	None	None	None
m54284U_191212_053548/56164947/ccs	PacBio_Hippocampus_Rep1	mm10_ERCC_SIRV	chr5	67306965	67355783	+	18	3041	14196	37065	ENSMUSG00000029221.15	ENSMUST00000162372.7	Slc30a9	Slc30a9-204	Known	Known	None	0.20000000298023224	None	None	None	None
m54284U_191109_043049/44368461/ccs	PacBio_Cortex_Rep2	mm10_ERCC_SIRV	chr13	96388316	96414838	+	13	2262	39701	102955	ENSMUSG00000021671.9	ENSMUST00000099295.5	Poc5	Poc5-201	Known	Known	None	0.699999988079071	None	None	None	None
m54284U_191109_043049/169804733/ccs	PacBio_Cortex_Rep2	mm10_ERCC_SIRV	chr17	43568282	43612193	+	12	2076	47581	124236	ENSMUSG00000023913.17	ENSMUST00000024706.11	Pla2g7	Pla2g7-201	Known	Known	None	0.4000000059604645	None	None	None	None
m54284U_191107_221739/110036856/ccs	PacBio_Cortex_Rep1	mm10_ERCC_SIRV	chr19	46395717	46376815	-	11	2723	51000	133777	ENSMUSG00000025228.5	ENSMUST00000040270.5	Actr1a	Actr1a-201	Known	Known	None	0.20000000298023224	None	None	None	None
m54284U_191107_221739/26739181/ccs	PacBio_Cortex_Rep1	mm10_ERCC_SIRV	chr7	44929480	44900385	-	24	3421	21314	55534	ENSMUSG00000060279.14	ENSMUST00000166972.8	Ap2a1	Ap2a1-203	Known	Known	None	0.3499999940395355	None	None	None	None
m54284U_191213_120042/159713928/ccs	PacBio_Hippocampus_Rep2	mm10_ERCC_SIRV	chr15	81872484	81915101	+	18	2711	43852	112974	ENSMUSG00000022477.13	ENSMUST00000023116.6	Aco2	Aco2-201	Known	Known	None	0.800000011920929	None	None	None	None
m54284U_191107_221739/27853828/ccs	PacBio_Cortex_Rep1	mm10_ERCC_SIRV	chr11	58938887	58932289	-	4	1926	33086	86744	ENSMUSG00000020496.9	ENSMUST00000094151.5	Rnf187	Rnf187-201	Known	Known	None	0.10000000149011612	None	None	None	None
m54284U_191213_120042/69730427/ccs	PacBio_Hippocampus_Rep2	mm10_ERCC_SIRV	chrX	140543185	140539537	-	3	1963	53360	138484	ENSMUSG00000031431.13	ENSMUST00000055738.11	Tsc22d3	Tsc22d3-201	Known	Known	None	0.4000000059604645	None	None	None	None
m54284U_191109_043049/107807660/ccs	PacBio_Cortex_Rep2	mm10_ERCC_SIRV	chr9	44772914	44790892	+	12	1610	27614	72084	ENSMUSG00000002031.12	ENSMUST00000002099.10	Ift46	Ift46-201	Known	Known	None	0.15000000596046448	None	None	None	None
m54284U_191212_053548/38274081/ccs	PacBio_Hippocampus_Rep1	mm10_ERCC_SIRV	chr6	88045249	87999123	-	6	2121	18050	47222	ENSMUSG00000079477.9	ENSMUST00000113600.9	Rab7	Rab7-205	Known	Known	None	0.6000000238418579	None	None	None	None
m54284U_191212_053548/76678874/ccs	PacBio_Hippocampus_Rep1	mm10_ERCC_SIRV	chr3	103968368	104007484	+	19	3213	9148	23948	ENSMUSG00000058388.14	ENSMUST00000063717.13	Phtf1	Phtf1-202	Known	Known	None	0.30000001192092896	None	None	None	None
m54284U_191212_053548/118096348/ccs	PacBio_Hippocampus_Rep1	mm10_ERCC_SIRV	chr13	96388316	96414868	+	13	2292	39701	102955	ENSMUSG00000021671.9	ENSMUST00000099295.5	Poc5	Poc5-201	Known	Known	None	0.25	None	None	None	None
m54284U_191107_221739/87818468/ccs	PacBio_Cortex_Rep1	mm10_ERCC_SIRV	chr1	87510362	87476838	-	13	2742	1509	3718	ENSMUSG00000026259.14	ENSMUST00000027477.14	Ngef	Ngef-201	Known	Known	None	0.5	None	None	None	None
m54284U_191212_053548/56166487/ccs	PacBio_Hippocampus_Rep1	mm10_ERCC_SIRV	chr5	67306965	67355782	+	18	3040	14196	37065	ENSMUSG00000029221.15	ENSMUST00000162372.7	Slc30a9	Slc30a9-204	Known	Known	None	0.15000000596046448	None	None	None	None
m54284U_191109_043049/94702338/ccs	PacBio_Cortex_Rep2	mm10_ERCC_SIRV	chr17	43568284	43612188	+	12	2069	47581	124236	ENSMUSG00000023913.17	ENSMUST00000024706.11	Pla2g7	Pla2g7-201	Known	Known	None	0.44999998807907104	None	None	None	None
m54284U_191107_221739/27134605/ccs	PacBio_Cortex_Rep1	mm10_ERCC_SIRV	chr7	44929405	44900385	-	24	3346	21314	55534	ENSMUSG00000060279.14	ENSMUST00000166972.8	Ap2a1	Ap2a1-203	Known	Known	None	0.3499999940395355	None	None	None	None
m54284U_191213_120042/160238159/ccs	PacBio_Hippocampus_Rep2	mm10_ERCC_SIRV	chr15	81872522	81914361	+	17	2169	43852	291668	ENSMUSG00000022477.13	ENCODEMT000291668	Aco2	ENCODEMT000291668	Known	ISM	Prefix	0.44999998807907104	None	None	None	None
m54284U_191213_120042/70451733/ccs	PacBio_Hippocampus_Rep2	mm10_ERCC_SIRV	chrX	140543184	140539537	-	3	1962	53360	138484	ENSMUSG00000031431.13	ENSMUST00000055738.11	Tsc22d3	Tsc22d3-201	Known	Known	None	0.4000000059604645	None	None	None	None
m54284U_191107_221739/115018075/ccs	PacBio_Cortex_Rep1	mm10_ERCC_SIRV	chr19	46380380	46376817	-	5	1996	51000	292170	ENSMUSG00000025228.5	ENCODEMT000292170	Actr1a	ENCODEMT000292170	Known	ISM	Suffix	0.20000000298023224	None	None	None	None
m54284U_191109_043049/129959426/ccs	PacBio_Cortex_Rep2	mm10_ERCC_SIRV	chr9	44772914	44790891	+	12	1609	27614	72084	ENSMUSG00000002031.12	ENSMUST00000002099.10	Ift46	Ift46-201	Known	Known	None	0.15000000596046448	None	None	None	None
m54284U_191107_221739/28181016/ccs	PacBio_Cortex_Rep1	mm10_ERCC_SIRV	chr11	58938926	58932289	-	4	1958	33086	86744	ENSMUSG00000020496.9	ENSMUST00000094151.5	Rnf187	Rnf187-201	Known	Known	None	0.10000000149011612	None	None	None	None
m54284U_191212_053548/86835920/ccs	PacBio_Hippocampus_Rep1	mm10_ERCC_SIRV	chr3	103968368	104007484	+	19	3213	9148	23948	ENSMUSG00000058388.14	ENSMUST00000063717.13	Phtf1	Phtf1-202	Known	Known	None	0.30000001192092896	None	None	None	None
m54284U_191109_043049/122095302/ccs	PacBio_Cortex_Rep2	mm10_ERCC_SIRV	chr17	43568284	43612191	+	12	2072	47581	124236	ENSMUSG00000023913.17	ENSMUST00000024706.11	Pla2g7	Pla2g7-201	Known	Known	None	0.3499999940395355	None	None	None	None
m54284U_191213_120042/160433017/ccs	PacBio_Hippocampus_Rep2	mm10_ERCC_SIRV	chr15	81872484	81915101	+	18	2711	43852	112974	ENSMUSG00000022477.13	ENSMUST00000023116.6	Aco2	Aco2-201	Known	Known	None	0.800000011920929	None	None	None	None
m54284U_191212_053548/38274721/ccs	PacBio_Hippocampus_Rep1	mm10_ERCC_SIRV	chr6	88045221	87999123	-	6	2093	18050	47222	ENSMUSG00000079477.9	ENSMUST00000113600.9	Rab7	Rab7-205	Known	Known	None	0.6000000238418579	None	None	None	None
m54284U_191107_221739/27264603/ccs	PacBio_Cortex_Rep1	mm10_ERCC_SIRV	chr7	44929451	44900385	-	24	3392	21314	55534	ENSMUSG00000060279.14	ENSMUST00000166972.8	Ap2a1	Ap2a1-203	Known	Known	None	0.3499999940395355	None	None	None	None
m54284U_191213_120042/24117765/ccs	PacBio_Hippocampus_Rep2	mm10_ERCC_SIRV	chr13	96388316	96415569	+	13	2993	39701	102955	ENSMUSG00000021671.9	ENSMUST00000099295.5	Poc5	Poc5-201	Known	Known	None	0.25	None	None	None	None
m54284U_191212_053548/57149539/ccs	PacBio_Hippocampus_Rep1	mm10_ERCC_SIRV	chr5	67306965	67355777	+	18	3035	14196	37065	ENSMUSG00000029221.15	ENSMUST00000162372.7	Slc30a9	Slc30a9-204	Known	Known	None	0.30000001192092896	None	None	None	None
m54284U_191213_120042/70648204/ccs	PacBio_Hippocampus_Rep2	mm10_ERCC_SIRV	chrX	140543160	140539537	-	3	1938	53360	138484	ENSMUSG00000031431.13	ENSMUST00000055738.11	Tsc22d3	Tsc22d3-201	Known	Known	None	0.4000000059604645	None	None	None	None
m54284U_191107_221739/116981969/ccs	PacBio_Cortex_Rep1	mm10_ERCC_SIRV	chr19	46395740	46376815	-	11	2746	51000	133777	ENSMUSG00000025228.5	ENSMUST00000040270.5	Actr1a	Actr1a-201	Known	Known	None	0.20000000298023224	None	None	None	None
m54284U_191213_120042/13764497/ccs	PacBio_Hippocampus_Rep2	mm10_ERCC_SIRV	chr9	44772914	44790886	+	12	1604	27614	72084	ENSMUSG00000002031.12	ENSMUST00000002099.10	Ift46	Ift46-201	Known	Known	None	0.10000000149011612	None	None	None	None
m54284U_191107_221739/87818988/ccs	PacBio_Cortex_Rep1	mm10_ERCC_SIRV	chr1	87510328	87476838	-	13	2708	1509	3718	ENSMUSG00000026259.14	ENSMUST00000027477.14	Ngef	Ngef-201	Known	Known	None	0.5	None	None	None	None
m54284U_191213_120042/160891505/ccs	PacBio_Hippocampus_Rep2	mm10_ERCC_SIRV	chr15	81872484	81915101	+	18	2711	43852	112974	ENSMUSG00000022477.13	ENSMUST00000023116.6	Aco2	Aco2-201	Known	Known	None	0.800000011920929	None	None	None	None
m54284U_191212_053548/99027487/ccs	PacBio_Hippocampus_Rep1	mm10_ERCC_SIRV	chr3	103968368	104007483	+	19	3212	9148	23948	ENSMUSG00000058388.14	ENSMUST00000063717.13	Phtf1	Phtf1-202	Known	Known	None	0.30000001192092896	None	None	None	None
m54284U_191107_221739/27329845/ccs	PacBio_Cortex_Rep1	mm10_ERCC_SIRV	chr7	44929488	44900385	-	24	3429	21314	55534	ENSMUSG00000060279.14	ENSMUST00000166972.8	Ap2a1	Ap2a1-203	Known	Known	None	0.3499999940395355	None	None	None	None
m54284U_191109_043049/153748771/ccs	PacBio_Cortex_Rep2	mm10_ERCC_SIRV	chr17	43568284	43612193	+	12	2074	47581	124236	ENSMUSG00000023913.17	ENSMUST00000024706.11	Pla2g7	Pla2g7-201	Known	Known	None	0.4000000059604645	None	None	None	None
m54284U_191107_221739/28246782/ccs	PacBio_Cortex_Rep1	mm10_ERCC_SIRV	chr11	58938897	58932289	-	4	1929	33086	86744	ENSMUSG00000020496.9	ENSMUST00000094151.5	Rnf187	Rnf187-201	Known	Known	None	0.10000000149011612	None	None	None	None
m54284U_191212_053548/57476424/ccs	PacBio_Hippocampus_Rep1	mm10_ERCC_SIRV	chr5	67306965	67355777	+	18	3035	14196	37065	ENSMUSG00000029221.15	ENSMUST00000162372.7	Slc30a9	Slc30a9-204	Known	Known	None	0.30000001192092896	None	None	None	None
m54284U_191212_053548/38340270/ccs	PacBio_Hippocampus_Rep1	mm10_ERCC_SIRV	chr6	88045250	87999123	-	6	2122	18050	47222	ENSMUSG00000079477.9	ENSMUST00000113600.9	Rab7	Rab7-205	Known	Known	None	0.6000000238418579	None	None	None	None
m54284U_191213_120042/76351182/ccs	PacBio_Hippocampus_Rep2	mm10_ERCC_SIRV	chr13	96388316	96415059	+	13	2483	39701	102955	ENSMUSG00000021671.9	ENSMUST00000099295.5	Poc5	Poc5-201	Known	Known	None	0.25	None	None	None	None
m54284U_191213_120042/70910586/ccs	PacBio_Hippocampus_Rep2	mm10_ERCC_SIRV	chrX	140543184	140539537	-	3	1962	53360	138484	ENSMUSG00000031431.13	ENSMUST00000055738.11	Tsc22d3	Tsc22d3-201	Known	Known	None	0.4000000059604645	None	None	None	None
m54284U_191213_120042/172951864/ccs	PacBio_Hippocampus_Rep2	mm10_ERCC_SIRV	chr9	44772914	44790893	+	12	1611	27614	72084	ENSMUSG00000002031.12	ENSMUST00000002099.10	Ift46	Ift46-201	Known	Known	None	0.10000000149011612	None	None	None	None
m54284U_191107_221739/117639693/ccs	PacBio_Cortex_Rep1	mm10_ERCC_SIRV	chr19	46395730	46376815	-	11	2736	51000	133777	ENSMUSG00000025228.5	ENSMUST00000040270.5	Actr1a	Actr1a-201	Known	Known	None	0.20000000298023224	None	None	None	None
m54284U_191213_120042/160892902/ccs	PacBio_Hippocampus_Rep2	mm10_ERCC_SIRV	chr15	81872484	81915101	+	18	2711	43852	112974	ENSMUSG00000022477.13	ENSMUST00000023116.6	Aco2	Aco2-201	Known	Known	None	0.800000011920929	None	None	None	None
m54284U_191107_221739/27787668/ccs	PacBio_Cortex_Rep1	mm10_ERCC_SIRV	chr7	44929443	44900385	-	24	3384	21314	55534	ENSMUSG00000060279.14	ENSMUST00000166972.8	Ap2a1	Ap2a1-203	Known	Known	None	0.3499999940395355	None	None	None	None
m54284U_191213_120042/63374986/ccs	PacBio_Hippocampus_Rep2	mm10_ERCC_SIRV	chr17	43568287	43612193	+	12	2071	47581	124236	ENSMUSG00000023913.17	ENSMUST00000024706.11	Pla2g7	Pla2g7-201	Known	Known	None	0.4000000059604645	None	None	None	None
m54284U_191212_053548/161614635/ccs	PacBio_Hippocampus_Rep1	mm10_ERCC_SIRV	chr17	43568288	43612191	+	12	2072	47581	292691	ENSMUSG00000023913.17	ENCODEMT000292691	Pla2g7	ENCODEMT000292691	Known	NNC	None	0.3499999940395355	None	None	None	None
m54284U_191212_053548/101646687/ccs	PacBio_Hippocampus_Rep1	mm10_ERCC_SIRV	chr3	103968368	104007486	+	19	3215	9148	23948	ENSMUSG00000058388.14	ENSMUST00000063717.13	Phtf1	Phtf1-202	Known	Known	None	0.25	None	None	None	None
m54284U_191212_053548/58720599/ccs	PacBio_Hippocampus_Rep1	mm10_ERCC_SIRV	chr5	67306965	67355781	+	18	3039	14196	37065	ENSMUSG00000029221.15	ENSMUST00000162372.7	Slc30a9	Slc30a9-204	Known	Known	None	0.15000000596046448	None	None	None	None
m54284U_191107_221739/88015453/ccs	PacBio_Cortex_Rep1	mm10_ERCC_SIRV	chr1	87510312	87476837	-	12	2564	1509	291950	ENSMUSG00000026259.14	ENCODEMT000291950	Ngef	ENCODEMT000291950	Known	NIC	None	0.5	None	None	None	None
m54284U_191107_221739/28313009/ccs	PacBio_Cortex_Rep1	mm10_ERCC_SIRV	chr11	58938894	58932289	-	4	1926	33086	86744	ENSMUSG00000020496.9	ENSMUST00000094151.5	Rnf187	Rnf187-201	Known	Known	None	0.10000000149011612	None	None	None	None
m54284U_191107_221739/129762465/ccs	PacBio_Cortex_Rep1	mm10_ERCC_SIRV	chr13	96388317	96417210	+	13	4633	39701	102955	ENSMUSG00000021671.9	ENSMUST00000099295.5	Poc5	Poc5-201	Known	Known	None	0.15000000596046448	None	None	None	None
m54284U_191213_120042/70912303/ccs	PacBio_Hippocampus_Rep2	mm10_ERCC_SIRV	chrX	140542637	140539537	-	3	1750	53360	138483	ENSMUSG00000031431.13	ENSMUST00000112995.2	Tsc22d3	Tsc22d3-202	Known	Known	None	0.4000000059604645	None	None	None	None
m54284U_191213_120042/160957574/ccs	PacBio_Hippocampus_Rep2	mm10_ERCC_SIRV	chr15	81872484	81915135	+	18	2745	43852	112974	ENSMUSG00000022477.13	ENSMUST00000023116.6	Aco2	Aco2-201	Known	Known	None	0.15000000596046448	None	None	None	None
m54284U_191212_053548/38405984/ccs	PacBio_Hippocampus_Rep1	mm10_ERCC_SIRV	chr6	88045246	87999123	-	6	2118	18050	47222	ENSMUSG00000079477.9	ENSMUST00000113600.9	Rab7	Rab7-205	Known	Known	None	0.6000000238418579	None	None	None	None
m54284U_191107_221739/174261322/ccs	PacBio_Cortex_Rep1	mm10_ERCC_SIRV	chr9	44772921	44790890	+	12	1601	27614	72084	ENSMUSG00000002031.12	ENSMUST00000002099.10	Ift46	Ift46-201	Known	Known	None	0.15000000596046448	None	None	None	None
m54284U_191107_221739/118228057/ccs	PacBio_Cortex_Rep1	mm10_ERCC_SIRV	chr19	46395750	46376815	-	11	2756	51000	133777	ENSMUSG00000025228.5	ENSMUST00000040270.5	Actr1a	Actr1a-201	Known	Known	None	0.20000000298023224	None	None	None	None
m54284U_191107_221739/30737572/ccs	PacBio_Cortex_Rep1	mm10_ERCC_SIRV	chr7	44929416	44900385	-	23	3291	21314	55537	ENSMUSG00000060279.14	ENSMUST00000107857.10	Ap2a1	Ap2a1-202	Known	Known	None	0.3499999940395355	None	None	None	None
m54284U_191212_053548/104924222/ccs	PacBio_Hippocampus_Rep1	mm10_ERCC_SIRV	chr3	103968368	104007486	+	19	3215	9148	23948	ENSMUSG00000058388.14	ENSMUST00000063717.13	Phtf1	Phtf1-202	Known	Known	None	0.25	None	None	None	None
m54284U_191213_120042/161089760/ccs	PacBio_Hippocampus_Rep2	mm10_ERCC_SIRV	chr15	81872484	81915101	+	18	2711	43852	112974	ENSMUSG00000022477.13	ENSMUST00000023116.6	Aco2	Aco2-201	Known	Known	None	0.800000011920929	None	None	None	None
m54284U_191212_053548/58721927/ccs	PacBio_Hippocampus_Rep1	mm10_ERCC_SIRV	chr5	67306965	67355782	+	18	3040	14196	37065	ENSMUSG00000029221.15	ENSMUST00000162372.7	Slc30a9	Slc30a9-204	Known	Known	None	0.15000000596046448	None	None	None	None
m54284U_191107_221739/84280366/ccs	PacBio_Cortex_Rep1	mm10_ERCC_SIRV	chr17	43568290	43612193	+	12	2068	47581	124236	ENSMUSG00000023913.17	ENSMUST00000024706.11	Pla2g7	Pla2g7-201	Known	Known	None	0.4000000059604645	None	None	None	None
m54284U_191212_053548/139135753/ccs	PacBio_Hippocampus_Rep1	mm10_ERCC_SIRV	chr13	96388317	96417187	+	13	4603	39701	102955	ENSMUSG00000021671.9	ENSMUST00000099295.5	Poc5	Poc5-201	Known	Known	None	0.4000000059604645	None	None	None	None
m54284U_191213_120042/70978078/ccs	PacBio_Hippocampus_Rep2	mm10_ERCC_SIRV	chrX	140543185	140539537	-	3	1963	53360	138484	ENSMUSG00000031431.13	ENSMUST00000055738.11	Tsc22d3	Tsc22d3-201	Known	Known	None	0.4000000059604645	None	None	None	None
m54284U_191107_221739/30934938/ccs	PacBio_Cortex_Rep1	mm10_ERCC_SIRV	chr7	44929443	44900385	-	24	3384	21314	55534	ENSMUSG00000060279.14	ENSMUST00000166972.8	Ap2a1	Ap2a1-203	Known	Known	None	0.3499999940395355	None	None	None	None
m54284U_191107_221739/149751835/ccs	PacBio_Cortex_Rep1	mm10_ERCC_SIRV	chr9	44772922	44790895	+	12	1605	27614	72084	ENSMUSG00000002031.12	ENSMUST00000002099.10	Ift46	Ift46-201	Known	Known	None	0.10000000149011612	None	None	None	None
m54284U_191107_221739/118622821/ccs	PacBio_Cortex_Rep1	mm10_ERCC_SIRV	chr19	46395740	46376815	-	11	2746	51000	133777	ENSMUSG00000025228.5	ENSMUST00000040270.5	Actr1a	Actr1a-201	Known	Known	None	0.20000000298023224	None	None	None	None
m54284U_191212_053548/38406129/ccs	PacBio_Hippocampus_Rep1	mm10_ERCC_SIRV	chr6	88045224	87999123	-	6	2096	18050	47222	ENSMUSG00000079477.9	ENSMUST00000113600.9	Rab7	Rab7-205	Known	Known	None	0.6000000238418579	None	None	None	None
m54284U_191213_120042/161417748/ccs	PacBio_Hippocampus_Rep2	mm10_ERCC_SIRV	chr15	81872484	81915101	+	18	2711	43852	112974	ENSMUSG00000022477.13	ENSMUST00000023116.6	Aco2	Aco2-201	Known	Known	None	0.800000011920929	None	None	None	None
m54284U_191107_221739/28968888/ccs	PacBio_Cortex_Rep1	mm10_ERCC_SIRV	chr11	58938901	58932289	-	4	1933	33086	86744	ENSMUSG00000020496.9	ENSMUST00000094151.5	Rnf187	Rnf187-201	Known	Known	None	0.10000000149011612	None	None	None	None
m54284U_191107_221739/88146135/ccs	PacBio_Cortex_Rep1	mm10_ERCC_SIRV	chr1	87510339	87476838	-	13	2719	1509	3718	ENSMUSG00000026259.14	ENSMUST00000027477.14	Ngef	Ngef-201	Known	Known	None	0.5	None	None	None	None
m54284U_191212_053548/59966302/ccs	PacBio_Hippocampus_Rep1	mm10_ERCC_SIRV	chr5	67306965	67355783	+	18	3041	14196	37065	ENSMUSG00000029221.15	ENSMUST00000162372.7	Slc30a9	Slc30a9-204	Known	Known	None	0.20000000298023224	None	None	None	None
m54284U_191212_053548/105317423/ccs	PacBio_Hippocampus_Rep1	mm10_ERCC_SIRV	chr3	103968368	104007486	+	19	3215	9148	23948	ENSMUSG00000058388.14	ENSMUST00000063717.13	Phtf1	Phtf1-202	Known	Known	None	0.25	None	None	None	None
m54284U_191107_221739/159777990/ccs	PacBio_Cortex_Rep1	mm10_ERCC_SIRV	chr17	43568290	43612193	+	12	2068	47581	124236	ENSMUSG00000023913.17	ENSMUST00000024706.11	Pla2g7	Pla2g7-201	Known	Known	None	0.4000000059604645	None	None	None	None
m54284U_191213_120042/106824154/ccs	PacBio_Hippocampus_Rep2	mm10_ERCC_SIRV	chr13	96388317	96415567	+	13	2990	39701	102955	ENSMUSG00000021671.9	ENSMUST00000099295.5	Poc5	Poc5-201	Known	Known	None	0.20000000298023224	None	None	None	None
m54284U_191107_221739/31196376/ccs	PacBio_Cortex_Rep1	mm10_ERCC_SIRV	chr7	44929472	44900385	-	24	3413	21314	55534	ENSMUSG00000060279.14	ENSMUST00000166972.8	Ap2a1	Ap2a1-203	Known	Known	None	0.3499999940395355	None	None	None	None
m54284U_191213_120042/71500072/ccs	PacBio_Hippocampus_Rep2	mm10_ERCC_SIRV	chrX	140542991	140539537	-	3	1769	53360	138484	ENSMUSG00000031431.13	ENSMUST00000055738.11	Tsc22d3	Tsc22d3-201	Known	Known	None	0.4000000059604645	None	None	None	None
m54284U_191107_221739/173476474/ccs	PacBio_Cortex_Rep1	mm10_ERCC_SIRV	chr9	44772922	44790897	+	12	1607	27614	72084	ENSMUSG00000002031.12	ENSMUST00000002099.10	Ift46	Ift46-201	Known	Known	None	0.10000000149011612	None	None	None	None
m54284U_191107_221739/118817084/ccs	PacBio_Cortex_Rep1	mm10_ERCC_SIRV	chr19	46395715	46376815	-	11	2721	51000	133777	ENSMUSG00000025228.5	ENSMUST00000040270.5	Actr1a	Actr1a-201	Known	Known	None	0.20000000298023224	None	None	None	None
m54284U_191213_120042/161808915/ccs	PacBio_Hippocampus_Rep2	mm10_ERCC_SIRV	chr15	81872484	81915131	+	18	2741	43852	112974	ENSMUSG00000022477.13	ENSMUST00000023116.6	Aco2	Aco2-201	Known	Known	None	0.20000000298023224	None	None	None	None
m54284U_191212_053548/38470039/ccs	PacBio_Hippocampus_Rep1	mm10_ERCC_SIRV	chr6	88012433	87999122	-	4	1884	18050	287365	ENSMUSG00000079477.9	ENCODEMT000287365	Rab7	ENCODEMT000287365	Known	ISM	Suffix	0.6000000238418579	None	None	None	None
m54284U_191212_053548/37290148/ccs	PacBio_Hippocampus_Rep1	mm10_ERCC_SIRV	chr17	43568290	43612179	+	12	2054	47581	124236	ENSMUSG00000023913.17	ENSMUST00000024706.11	Pla2g7	Pla2g7-201	Known	Known	None	0.699999988079071	None	None	None	None
m54284U_191212_053548/60817843/ccs	PacBio_Hippocampus_Rep1	mm10_ERCC_SIRV	chr5	67306965	67355778	+	18	3036	14196	37065	ENSMUSG00000029221.15	ENSMUST00000162372.7	Slc30a9	Slc30a9-204	Known	Known	None	0.30000001192092896	None	None	None	None
m54284U_191107_221739/29427611/ccs	PacBio_Cortex_Rep1	mm10_ERCC_SIRV	chr11	58938856	58932289	-	4	1888	33086	86744	ENSMUSG00000020496.9	ENSMUST00000094151.5	Rnf187	Rnf187-201	Known	Known	None	0.10000000149011612	None	None	None	None
m54284U_191212_053548/107610583/ccs	PacBio_Hippocampus_Rep1	mm10_ERCC_SIRV	chr3	103968368	104007487	+	19	3216	9148	23948	ENSMUSG00000058388.14	ENSMUST00000063717.13	Phtf1	Phtf1-202	Known	Known	None	0.20000000298023224	None	None	None	None
m54284U_191107_221739/33095899/ccs	PacBio_Cortex_Rep1	mm10_ERCC_SIRV	chr7	44909941	44900385	-	20	2815	21314	292260	ENSMUSG00000060279.14	ENCODEMT000292260	Ap2a1	ENCODEMT000292260	Known	ISM	Suffix	0.3499999940395355	None	None	None	None
m54284U_191213_120042/161875409/ccs	PacBio_Hippocampus_Rep2	mm10_ERCC_SIRV	chr15	81872484	81915099	+	18	2709	43852	112974	ENSMUSG00000022477.13	ENSMUST00000023116.6	Aco2	Aco2-201	Known	Known	None	0.800000011920929	None	None	None	None
m54284U_191109_043049/24185245/ccs	PacBio_Cortex_Rep2	mm10_ERCC_SIRV	chr13	96388318	96414838	+	13	2260	39701	102955	ENSMUSG00000021671.9	ENSMUST00000099295.5	Poc5	Poc5-201	Known	Known	None	0.699999988079071	None	None	None	None
m54284U_191107_221739/118948817/ccs	PacBio_Cortex_Rep1	mm10_ERCC_SIRV	chr19	46395736	46376815	-	11	2742	51000	133777	ENSMUSG00000025228.5	ENSMUST00000040270.5	Actr1a	Actr1a-201	Known	Known	None	0.20000000298023224	None	None	None	None
m54284U_191212_053548/9764936/ccs	PacBio_Hippocampus_Rep1	mm10_ERCC_SIRV	chr9	44772922	44790892	+	12	1602	27614	72084	ENSMUSG00000002031.12	ENSMUST00000002099.10	Ift46	Ift46-201	Known	Known	None	0.15000000596046448	None	None	None	None
m54284U_191213_120042/71568074/ccs	PacBio_Hippocampus_Rep2	mm10_ERCC_SIRV	chrX	140543184	140539537	-	3	1962	53360	138484	ENSMUSG00000031431.13	ENSMUST00000055738.11	Tsc22d3	Tsc22d3-201	Known	Known	None	0.4000000059604645	None	None	None	None
m54284U_191107_221739/88147359/ccs	PacBio_Cortex_Rep1	mm10_ERCC_SIRV	chr1	87510289	87476838	-	13	2669	1509	3718	ENSMUSG00000026259.14	ENSMUST00000027477.14	Ngef	Ngef-201	Known	Known	None	0.5	None	None	None	None
m54284U_191212_053548/113509592/ccs	PacBio_Hippocampus_Rep1	mm10_ERCC_SIRV	chr3	103968368	104007484	+	15	2689	9148	292692	ENSMUSG00000058388.14	ENCODEMT000292692	Phtf1	ENCODEMT000292692	Known	NIC	None	0.30000001192092896	None	None	None	None
m54284U_191107_221739/34408239/ccs	PacBio_Cortex_Rep1	mm10_ERCC_SIRV	chr7	44929453	44900385	-	24	3394	21314	55534	ENSMUSG00000060279.14	ENSMUST00000166972.8	Ap2a1	Ap2a1-203	Known	Known	None	0.3499999940395355	None	None	None	None
m54284U_191107_221739/129107917/ccs	PacBio_Cortex_Rep1	mm10_ERCC_SIRV	chr17	43568291	43612191	+	12	2065	47581	124236	ENSMUSG00000023913.17	ENSMUST00000024706.11	Pla2g7	Pla2g7-201	Known	Known	None	0.3499999940395355	None	None	None	None
m54284U_191212_053548/38472282/ccs	PacBio_Hippocampus_Rep1	mm10_ERCC_SIRV	chr6	88045243	87999123	-	6	2115	18050	47222	ENSMUSG00000079477.9	ENSMUST00000113600.9	Rab7	Rab7-205	Known	Known	None	0.6000000238418579	None	None	None	None
m54284U_191212_053548/62194254/ccs	PacBio_Hippocampus_Rep1	mm10_ERCC_SIRV	chr5	67306965	67355782	+	18	3040	14196	37065	ENSMUSG00000029221.15	ENSMUST00000162372.7	Slc30a9	Slc30a9-204	Known	Known	None	0.15000000596046448	None	None	None	None
m54284U_191213_120042/161942356/ccs	PacBio_Hippocampus_Rep2	mm10_ERCC_SIRV	chr15	81872484	81915099	+	18	2709	43852	112974	ENSMUSG00000022477.13	ENSMUST00000023116.6	Aco2	Aco2-201	Known	Known	None	0.800000011920929	None	None	None	None
m54284U_191107_221739/119671259/ccs	PacBio_Cortex_Rep1	mm10_ERCC_SIRV	chr19	46395731	46376815	-	11	2737	51000	133777	ENSMUSG00000025228.5	ENSMUST00000040270.5	Actr1a	Actr1a-201	Known	Known	None	0.20000000298023224	None	None	None	None
m54284U_191213_120042/172755558/ccs	PacBio_Hippocampus_Rep2	mm10_ERCC_SIRV	chr9	44772922	44790895	+	12	1605	27614	72084	ENSMUSG00000002031.12	ENSMUST00000002099.10	Ift46	Ift46-201	Known	Known	None	0.10000000149011612	None	None	None	None
m54284U_191109_043049/75826947/ccs	PacBio_Cortex_Rep2	mm10_ERCC_SIRV	chr13	96388318	96416132	+	13	3554	39701	102955	ENSMUSG00000021671.9	ENSMUST00000099295.5	Poc5	Poc5-201	Known	Known	None	0.6000000238418579	None	None	None	None
m54284U_191107_221739/29559596/ccs	PacBio_Cortex_Rep1	mm10_ERCC_SIRV	chr11	58938881	58932289	-	4	1913	33086	86744	ENSMUSG00000020496.9	ENSMUST00000094151.5	Rnf187	Rnf187-201	Known	Known	None	0.10000000149011612	None	None	None	None
m54284U_191213_120042/71960691/ccs	PacBio_Hippocampus_Rep2	mm10_ERCC_SIRV	chrX	140543106	140539537	-	3	1884	53360	138484	ENSMUSG00000031431.13	ENSMUST00000055738.11	Tsc22d3	Tsc22d3-201	Known	Known	None	0.4000000059604645	None	None	None	None
m54284U_191107_221739/35717257/ccs	PacBio_Cortex_Rep1	mm10_ERCC_SIRV	chr7	44929490	44900390	-	24	3419	21314	292496	ENSMUSG00000060279.14	ENCODEMT000292496	Ap2a1	ENCODEMT000292496	Known	NIC	None	0.3499999940395355	None	None	None	None
m54284U_191107_221739/164430439/ccs	PacBio_Cortex_Rep1	mm10_ERCC_SIRV	chr17	43568291	43612193	+	12	2067	47581	124236	ENSMUSG00000023913.17	ENSMUST00000024706.11	Pla2g7	Pla2g7-201	Known	Known	None	0.4000000059604645	None	None	None	None
m54284U_191212_053548/124650237/ccs	PacBio_Hippocampus_Rep1	mm10_ERCC_SIRV	chr3	103968368	104007488	+	19	3217	9148	23948	ENSMUSG00000058388.14	ENSMUST00000063717.13	Phtf1	Phtf1-202	Known	Known	None	0.20000000298023224	None	None	None	None
m54284U_191213_120042/162007091/ccs	PacBio_Hippocampus_Rep2	mm10_ERCC_SIRV	chr15	81872484	81915101	+	18	2704	43852	112974	ENSMUSG00000022477.13	ENSMUST00000023116.6	Aco2	Aco2-201	Known	Known	None	0.800000011920929	None	None	None	None
m54284U_191107_221739/88279102/ccs	PacBio_Cortex_Rep1	mm10_ERCC_SIRV	chr1	87510343	87476838	-	13	2723	1509	3718	ENSMUSG00000026259.14	ENSMUST00000027477.14	Ngef	Ngef-201	Known	Known	None	0.5	None	None	None	None
m54284U_191212_053548/63570276/ccs	PacBio_Hippocampus_Rep1	mm10_ERCC_SIRV	chr5	67306965	67355786	+	18	3044	14196	37065	ENSMUSG00000029221.15	ENSMUST00000162372.7	Slc30a9	Slc30a9-204	Known	Known	None	0.20000000298023224	None	None	None	None
m54284U_191107_221739/122816692/ccs	PacBio_Cortex_Rep1	mm10_ERCC_SIRV	chr19	46395724	46376815	-	11	2730	51000	133777	ENSMUSG00000025228.5	ENSMUST00000040270.5	Actr1a	Actr1a-201	Known	Known	None	0.20000000298023224	None	None	None	None
m54284U_191212_053548/38535187/ccs	PacBio_Hippocampus_Rep1	mm10_ERCC_SIRV	chr6	88045250	87999123	-	6	2122	18050	47222	ENSMUSG00000079477.9	ENSMUST00000113600.9	Rab7	Rab7-205	Known	Known	None	0.6000000238418579	None	None	None	None
m54284U_191107_221739/36765719/ccs	PacBio_Cortex_Rep1	mm10_ERCC_SIRV	chr7	44929457	44900385	-	24	3398	21314	55534	ENSMUSG00000060279.14	ENSMUST00000166972.8	Ap2a1	Ap2a1-203	Known	Known	None	0.3499999940395355	None	None	None	None
m54284U_191107_221739/32703003/ccs	PacBio_Cortex_Rep1	mm10_ERCC_SIRV	chr9	44772923	44790887	+	12	1697	27614	292693	ENSMUSG00000002031.12	ENCODEMT000292693	Ift46	ENCODEMT000292693	Known	NIC	None	0.15000000596046448	None	None	None	None
m54284U_191213_120042/73073848/ccs	PacBio_Hippocampus_Rep2	mm10_ERCC_SIRV	chrX	140543184	140539537	-	3	1962	53360	138484	ENSMUSG00000031431.13	ENSMUST00000055738.11	Tsc22d3	Tsc22d3-201	Known	Known	None	0.4000000059604645	None	None	None	None
m54284U_191109_043049/138152459/ccs	PacBio_Cortex_Rep2	mm10_ERCC_SIRV	chr13	96388318	96416132	+	13	3554	39701	102955	ENSMUSG00000021671.9	ENSMUST00000099295.5	Poc5	Poc5-201	Known	Known	None	0.6000000238418579	None	None	None	None
m54284U_191109_043049/72810585/ccs	PacBio_Cortex_Rep2	mm10_ERCC_SIRV	chr17	43568291	43612193	+	12	2067	47581	124236	ENSMUSG00000023913.17	ENSMUST00000024706.11	Pla2g7	Pla2g7-201	Known	Known	None	0.4000000059604645	None	None	None	None
m54284U_191213_120042/162335350/ccs	PacBio_Hippocampus_Rep2	mm10_ERCC_SIRV	chr15	81872484	81915101	+	18	2711	43852	112974	ENSMUSG00000022477.13	ENSMUST00000023116.6	Aco2	Aco2-201	Known	Known	None	0.800000011920929	None	None	None	None
m54284U_191107_221739/30410219/ccs	PacBio_Cortex_Rep1	mm10_ERCC_SIRV	chr11	58938899	58932289	-	4	1931	33086	86744	ENSMUSG00000020496.9	ENSMUST00000094151.5	Rnf187	Rnf187-201	Known	Known	None	0.10000000149011612	None	None	None	None
m54284U_191212_053548/130746008/ccs	PacBio_Hippocampus_Rep1	mm10_ERCC_SIRV	chr3	103968368	104007488	+	16	2828	9148	292694	ENSMUSG00000058388.14	ENCODEMT000292694	Phtf1	ENCODEMT000292694	Known	NIC	None	0.20000000298023224	None	None	None	None
m54284U_191107_221739/123733763/ccs	PacBio_Cortex_Rep1	mm10_ERCC_SIRV	chr19	46395741	46376815	-	11	2747	51000	133777	ENSMUSG00000025228.5	ENSMUST00000040270.5	Actr1a	Actr1a-201	Known	Known	None	0.20000000298023224	None	None	None	None
m54284U_191212_053548/63638068/ccs	PacBio_Hippocampus_Rep1	mm10_ERCC_SIRV	chr5	67306965	67355777	+	18	3035	14196	37065	ENSMUSG00000029221.15	ENSMUST00000162372.7	Slc30a9	Slc30a9-204	Known	Known	None	0.30000001192092896	None	None	None	None
m54284U_191107_221739/37094321/ccs	PacBio_Cortex_Rep1	mm10_ERCC_SIRV	chr7	44929451	44900385	-	24	3392	21314	55534	ENSMUSG00000060279.14	ENSMUST00000166972.8	Ap2a1	Ap2a1-203	Known	Known	None	0.3499999940395355	None	None	None	None
m54284U_191107_221739/88409012/ccs	PacBio_Cortex_Rep1	mm10_ERCC_SIRV	chr1	87510351	87476838	-	13	2731	1509	3718	ENSMUSG00000026259.14	ENSMUST00000027477.14	Ngef	Ngef-201	Known	Known	None	0.5	None	None	None	None
m54284U_191212_053548/38536295/ccs	PacBio_Hippocampus_Rep1	mm10_ERCC_SIRV	chr6	88045232	87999123	-	6	2104	18050	47222	ENSMUSG00000079477.9	ENSMUST00000113600.9	Rab7	Rab7-205	Known	Known	None	0.6000000238418579	None	None	None	None
m54284U_191213_120042/162399144/ccs	PacBio_Hippocampus_Rep2	mm10_ERCC_SIRV	chr15	81872484	81915131	+	18	2741	43852	112974	ENSMUSG00000022477.13	ENSMUST00000023116.6	Aco2	Aco2-201	Known	Known	None	0.20000000298023224	None	None	None	None
m54284U_191213_120042/73795132/ccs	PacBio_Hippocampus_Rep2	mm10_ERCC_SIRV	chrX	140542726	140539537	-	3	1735	53360	292267	ENSMUSG00000031431.13	ENCODEMT000292267	Tsc22d3	ENCODEMT000292267	Known	NNC	None	0.4000000059604645	None	None	None	None
m54284U_191109_043049/100534549/ccs	PacBio_Cortex_Rep2	mm10_ERCC_SIRV	chr17	43568291	43612193	+	12	2067	47581	124236	ENSMUSG00000023913.17	ENSMUST00000024706.11	Pla2g7	Pla2g7-201	Known	Known	None	0.4000000059604645	None	None	None	None
m54284U_191107_221739/33950412/ccs	PacBio_Cortex_Rep1	mm10_ERCC_SIRV	chr9	44772923	44790890	+	12	1599	27614	72084	ENSMUSG00000002031.12	ENSMUST00000002099.10	Ift46	Ift46-201	Known	Known	None	0.15000000596046448	None	None	None	None
m54284U_191109_043049/140707978/ccs	PacBio_Cortex_Rep2	mm10_ERCC_SIRV	chr13	96388318	96417184	+	13	4606	39701	102955	ENSMUSG00000021671.9	ENSMUST00000099295.5	Poc5	Poc5-201	Known	Known	None	0.44999998807907104	None	None	None	None
m54284U_191107_221739/125765197/ccs	PacBio_Cortex_Rep1	mm10_ERCC_SIRV	chr19	46395740	46376815	-	11	2746	51000	133777	ENSMUSG00000025228.5	ENSMUST00000040270.5	Actr1a	Actr1a-201	Known	Known	None	0.20000000298023224	None	None	None	None
m54284U_191107_221739/39520280/ccs	PacBio_Cortex_Rep1	mm10_ERCC_SIRV	chr7	44929435	44900385	-	23	3453	21314	292695	ENSMUSG00000060279.14	ENCODEMT000292695	Ap2a1	ENCODEMT000292695	Known	NIC	None	0.3499999940395355	None	None	None	None
m54284U_191107_221739/30539963/ccs	PacBio_Cortex_Rep1	mm10_ERCC_SIRV	chr11	58938895	58932289	-	4	1927	33086	86744	ENSMUSG00000020496.9	ENSMUST00000094151.5	Rnf187	Rnf187-201	Known	Known	None	0.10000000149011612	None	None	None	None
m54284U_191212_053548/64293137/ccs	PacBio_Hippocampus_Rep1	mm10_ERCC_SIRV	chr5	67306965	67355783	+	18	3041	14196	37065	ENSMUSG00000029221.15	ENSMUST00000162372.7	Slc30a9	Slc30a9-204	Known	Known	None	0.20000000298023224	None	None	None	None
m54284U_191213_120042/162726806/ccs	PacBio_Hippocampus_Rep2	mm10_ERCC_SIRV	chr15	81872484	81915035	+	18	2645	43852	112974	ENSMUSG00000022477.13	ENSMUST00000023116.6	Aco2	Aco2-201	Known	Known	None	0.25	None	None	None	None
m54284U_191212_053548/133563375/ccs	PacBio_Hippocampus_Rep1	mm10_ERCC_SIRV	chr3	103968368	104007488	+	19	3217	9148	23948	ENSMUSG00000058388.14	ENSMUST00000063717.13	Phtf1	Phtf1-202	Known	Known	None	0.20000000298023224	None	None	None	None
m54284U_191212_053548/8913989/ccs	PacBio_Hippocampus_Rep1	mm10_ERCC_SIRV	chr17	43568291	43612217	+	12	2091	47581	124236	ENSMUSG00000023913.17	ENSMUST00000024706.11	Pla2g7	Pla2g7-201	Known	Known	None	0.30000001192092896	None	None	None	None
m54284U_191212_053548/38536470/ccs	PacBio_Hippocampus_Rep1	mm10_ERCC_SIRV	chr6	88045211	87999123	-	6	2083	18050	47222	ENSMUSG00000079477.9	ENSMUST00000113600.9	Rab7	Rab7-205	Known	Known	None	0.6000000238418579	None	None	None	None
m54284U_191107_221739/40896223/ccs	PacBio_Cortex_Rep1	mm10_ERCC_SIRV	chr9	44772929	44791612	+	13	2370	27614	292686	ENSMUSG00000002031.12	ENCODEMT000292686	Ift46	ENCODEMT000292686	Known	NIC	None	0.25	None	None	None	None
m54284U_191212_053548/22413489/ccs	PacBio_Hippocampus_Rep1	mm10_ERCC_SIRV	chr13	96388318	96417210	+	13	4632	39701	102955	ENSMUSG00000021671.9	ENSMUST00000099295.5	Poc5	Poc5-201	Known	Known	None	0.15000000596046448	None	None	None	None
m54284U_191107_221739/88605174/ccs	PacBio_Cortex_Rep1	mm10_ERCC_SIRV	chr1	87510316	87476838	-	13	2696	1509	3718	ENSMUSG00000026259.14	ENSMUST00000027477.14	Ngef	Ngef-201	Known	Known	None	0.5	None	None	None	None
m54284U_191213_120042/74188765/ccs	PacBio_Hippocampus_Rep2	mm10_ERCC_SIRV	chrX	140542660	140539537	-	3	1773	53360	138483	ENSMUSG00000031431.13	ENSMUST00000112995.2	Tsc22d3	Tsc22d3-202	Known	Known	None	0.4000000059604645	None	None	None	None
m54284U_191107_221739/132252450/ccs	PacBio_Cortex_Rep1	mm10_ERCC_SIRV	chr19	46395729	46376815	-	11	2726	51000	133777	ENSMUSG00000025228.5	ENSMUST00000040270.5	Actr1a	Actr1a-201	Known	Known	None	0.20000000298023224	None	None	None	None
m54284U_191213_120042/163316997/ccs	PacBio_Hippocampus_Rep2	mm10_ERCC_SIRV	chr15	81872484	81915098	+	18	2708	43852	112974	ENSMUSG00000022477.13	ENSMUST00000023116.6	Aco2	Aco2-201	Known	Known	None	0.75	None	None	None	None
m54284U_191212_053548/64817530/ccs	PacBio_Hippocampus_Rep1	mm10_ERCC_SIRV	chr5	67306965	67355783	+	18	3041	14196	37065	ENSMUSG00000029221.15	ENSMUST00000162372.7	Slc30a9	Slc30a9-204	Known	Known	None	0.20000000298023224	None	None	None	None
m54284U_191107_221739/40895888/ccs	PacBio_Cortex_Rep1	mm10_ERCC_SIRV	chr7	44929448	44900385	-	24	3389	21314	55534	ENSMUSG00000060279.14	ENSMUST00000166972.8	Ap2a1	Ap2a1-203	Known	Known	None	0.3499999940395355	None	None	None	None
m54284U_191212_053548/141689560/ccs	PacBio_Hippocampus_Rep1	mm10_ERCC_SIRV	chr3	103968368	104007486	+	18	3080	9148	23953	ENSMUSG00000058388.14	ENSMUST00000090685.10	Phtf1	Phtf1-203	Known	Known	None	0.25	None	None	None	None
m54284U_191107_221739/30736895/ccs	PacBio_Cortex_Rep1	mm10_ERCC_SIRV	chr11	58938905	58932289	-	4	1937	33086	86744	ENSMUSG00000020496.9	ENSMUST00000094151.5	Rnf187	Rnf187-201	Known	Known	None	0.10000000149011612	None	None	None	None
m54284U_191212_053548/9898171/ccs	PacBio_Hippocampus_Rep1	mm10_ERCC_SIRV	chr17	43568291	43612193	+	12	2067	47581	124236	ENSMUSG00000023913.17	ENSMUST00000024706.11	Pla2g7	Pla2g7-201	Known	Known	None	0.4000000059604645	None	None	None	None
m54284U_191107_221739/144244839/ccs	PacBio_Cortex_Rep1	mm10_ERCC_SIRV	chr9	44772923	44790871	+	12	1580	27614	72084	ENSMUSG00000002031.12	ENSMUST00000002099.10	Ift46	Ift46-201	Known	Known	None	0.30000001192092896	None	None	None	None
m54284U_191212_053548/25756119/ccs	PacBio_Hippocampus_Rep1	mm10_ERCC_SIRV	chr13	96388318	96416133	+	13	3555	39701	102955	ENSMUSG00000021671.9	ENSMUST00000099295.5	Poc5	Poc5-201	Known	Known	None	0.6000000238418579	None	None	None	None
m54284U_191212_053548/38601018/ccs	PacBio_Hippocampus_Rep1	mm10_ERCC_SIRV	chr6	88045249	87999123	-	6	2121	18050	47222	ENSMUSG00000079477.9	ENSMUST00000113600.9	Rab7	Rab7-205	Known	Known	None	0.6000000238418579	None	None	None	None
m54284U_191213_120042/164168768/ccs	PacBio_Hippocampus_Rep2	mm10_ERCC_SIRV	chr15	81872484	81915131	+	18	2741	43852	112974	ENSMUSG00000022477.13	ENSMUST00000023116.6	Aco2	Aco2-201	Known	Known	None	0.20000000298023224	None	None	None	None
m54284U_191107_221739/133693612/ccs	PacBio_Cortex_Rep1	mm10_ERCC_SIRV	chr19	46395718	46376815	-	11	2724	51000	133777	ENSMUSG00000025228.5	ENSMUST00000040270.5	Actr1a	Actr1a-201	Known	Known	None	0.20000000298023224	None	None	None	None
m54284U_191213_120042/74515059/ccs	PacBio_Hippocampus_Rep2	mm10_ERCC_SIRV	chrX	140543184	140539537	-	3	1962	53360	138484	ENSMUSG00000031431.13	ENSMUST00000055738.11	Tsc22d3	Tsc22d3-201	Known	Known	None	0.4000000059604645	None	None	None	None
m54284U_191107_221739/43058998/ccs	PacBio_Cortex_Rep1	mm10_ERCC_SIRV	chr7	44929489	44900385	-	23	3364	21314	55537	ENSMUSG00000060279.14	ENSMUST00000107857.10	Ap2a1	Ap2a1-202	Known	Known	None	0.3499999940395355	None	None	None	None
m54284U_191212_053548/65865704/ccs	PacBio_Hippocampus_Rep1	mm10_ERCC_SIRV	chr5	67306965	67355778	+	18	3036	14196	37065	ENSMUSG00000029221.15	ENSMUST00000162372.7	Slc30a9	Slc30a9-204	Known	Known	None	0.30000001192092896	None	None	None	None
m54284U_191107_221739/88736068/ccs	PacBio_Cortex_Rep1	mm10_ERCC_SIRV	chr1	87510343	87476838	-	13	2723	1509	3718	ENSMUSG00000026259.14	ENSMUST00000027477.14	Ngef	Ngef-201	Known	Known	None	0.5	None	None	None	None
m54284U_191212_053548/43910093/ccs	PacBio_Hippocampus_Rep1	mm10_ERCC_SIRV	chr17	43568291	43612193	+	12	2067	47581	124236	ENSMUSG00000023913.17	ENSMUST00000024706.11	Pla2g7	Pla2g7-201	Known	Known	None	0.4000000059604645	None	None	None	None
m54284U_191212_053548/146606268/ccs	PacBio_Hippocampus_Rep1	mm10_ERCC_SIRV	chr3	103968368	104007486	+	19	3215	9148	23948	ENSMUSG00000058388.14	ENSMUST00000063717.13	Phtf1	Phtf1-202	Known	Known	None	0.25	None	None	None	None
m54284U_191107_221739/176294402/ccs	PacBio_Cortex_Rep1	mm10_ERCC_SIRV	chr9	44772923	44790895	+	12	1604	27614	72084	ENSMUSG00000002031.12	ENSMUST00000002099.10	Ift46	Ift46-201	Known	Known	None	0.10000000149011612	None	None	None	None
m54284U_191107_221739/30868815/ccs	PacBio_Cortex_Rep1	mm10_ERCC_SIRV	chr11	58938877	58932289	-	4	1909	33086	86744	ENSMUSG00000020496.9	ENSMUST00000094151.5	Rnf187	Rnf187-201	Known	Known	None	0.10000000149011612	None	None	None	None
m54284U_191213_120042/164234555/ccs	PacBio_Hippocampus_Rep2	mm10_ERCC_SIRV	chr15	81872484	81915160	+	18	2660	43852	292242	ENSMUSG00000022477.13	ENCODEMT000292242	Aco2	ENCODEMT000292242	Known	NNC	None	0.20000000298023224	None	None	None	None
m54284U_191107_221739/133824948/ccs	PacBio_Cortex_Rep1	mm10_ERCC_SIRV	chr19	46395740	46376815	-	11	2746	51000	133777	ENSMUSG00000025228.5	ENSMUST00000040270.5	Actr1a	Actr1a-201	Known	Known	None	0.20000000298023224	None	None	None	None
m54284U_191107_221739/45745228/ccs	PacBio_Cortex_Rep1	mm10_ERCC_SIRV	chr7	44929475	44900385	-	24	3416	21314	55534	ENSMUSG00000060279.14	ENSMUST00000166972.8	Ap2a1	Ap2a1-203	Known	Known	None	0.3499999940395355	None	None	None	None
m54284U_191212_053548/61801665/ccs	PacBio_Hippocampus_Rep1	mm10_ERCC_SIRV	chr13	96388318	96415565	+	13	2987	39701	102955	ENSMUSG00000021671.9	ENSMUST00000099295.5	Poc5	Poc5-201	Known	Known	None	0.20000000298023224	None	None	None	None
m54284U_191212_053548/38602471/ccs	PacBio_Hippocampus_Rep1	mm10_ERCC_SIRV	chr6	88045245	87999123	-	6	2117	18050	47222	ENSMUSG00000079477.9	ENSMUST00000113600.9	Rab7	Rab7-205	Known	Known	None	0.6000000238418579	None	None	None	None
m54284U_191213_120042/75172228/ccs	PacBio_Hippocampus_Rep2	mm10_ERCC_SIRV	chrX	140543106	140539537	-	3	1884	53360	138484	ENSMUSG00000031431.13	ENSMUST00000055738.11	Tsc22d3	Tsc22d3-201	Known	Known	None	0.4000000059604645	None	None	None	None
m54284U_191212_053548/65996893/ccs	PacBio_Hippocampus_Rep1	mm10_ERCC_SIRV	chr5	67306965	67355778	+	18	3036	14196	37065	ENSMUSG00000029221.15	ENSMUST00000162372.7	Slc30a9	Slc30a9-204	Known	Known	None	0.30000001192092896	None	None	None	None
m54284U_191212_053548/135856885/ccs	PacBio_Hippocampus_Rep1	mm10_ERCC_SIRV	chr17	43568291	43612179	+	12	2053	47581	124236	ENSMUSG00000023913.17	ENSMUST00000024706.11	Pla2g7	Pla2g7-201	Known	Known	None	0.699999988079071	None	None	None	None
m54284U_191109_043049/87689020/ccs	PacBio_Cortex_Rep2	mm10_ERCC_SIRV	chr9	44772923	44790890	+	12	1599	27614	72084	ENSMUSG00000002031.12	ENSMUST00000002099.10	Ift46	Ift46-201	Known	Known	None	0.15000000596046448	None	None	None	None
m54284U_191107_221739/46269941/ccs	PacBio_Cortex_Rep1	mm10_ERCC_SIRV	chr7	44929494	44900385	-	24	3435	21314	55534	ENSMUSG00000060279.14	ENSMUST00000166972.8	Ap2a1	Ap2a1-203	Known	Known	None	0.3499999940395355	None	None	None	None
m54284U_191212_053548/148179756/ccs	PacBio_Hippocampus_Rep1	mm10_ERCC_SIRV	chr3	103968394	104007490	+	17	2988	9148	292624	ENSMUSG00000058388.14	ENCODEMT000292624	Phtf1	ENCODEMT000292624	Known	NIC	None	0.20000000298023224	None	None	None	None
m54284U_191213_120042/165479907/ccs	PacBio_Hippocampus_Rep2	mm10_ERCC_SIRV	chr15	81872484	81915128	+	18	2738	43852	112974	ENSMUSG00000022477.13	ENSMUST00000023116.6	Aco2	Aco2-201	Known	Known	None	0.20000000298023224	None	None	None	None
m54284U_191107_221739/133826990/ccs	PacBio_Cortex_Rep1	mm10_ERCC_SIRV	chr19	46395717	46376815	-	11	2723	51000	133777	ENSMUSG00000025228.5	ENSMUST00000040270.5	Actr1a	Actr1a-201	Known	Known	None	0.20000000298023224	None	None	None	None
m54284U_191107_221739/88736459/ccs	PacBio_Cortex_Rep1	mm10_ERCC_SIRV	chr1	87510352	87476838	-	13	2732	1509	3718	ENSMUSG00000026259.14	ENSMUST00000027477.14	Ngef	Ngef-201	Known	Known	None	0.5	None	None	None	None
m54284U_191212_053548/148046689/ccs	PacBio_Hippocampus_Rep1	mm10_ERCC_SIRV	chr13	96388318	96414867	+	13	2289	39701	102955	ENSMUSG00000021671.9	ENSMUST00000099295.5	Poc5	Poc5-201	Known	Known	None	0.25	None	None	None	None
m54284U_191107_221739/31000124/ccs	PacBio_Cortex_Rep1	mm10_ERCC_SIRV	chr11	58938944	58932289	-	4	1976	33086	86744	ENSMUSG00000020496.9	ENSMUST00000094151.5	Rnf187	Rnf187-201	Known	Known	None	0.10000000149011612	None	None	None	None
m54284U_191213_120042/76023042/ccs	PacBio_Hippocampus_Rep2	mm10_ERCC_SIRV	chrX	140543179	140539537	-	3	1957	53360	138484	ENSMUSG00000031431.13	ENSMUST00000055738.11	Tsc22d3	Tsc22d3-201	Known	Known	None	0.4000000059604645	None	None	None	None
m54284U_191212_053548/66192780/ccs	PacBio_Hippocampus_Rep1	mm10_ERCC_SIRV	chr5	67306965	67355778	+	18	3036	14196	37065	ENSMUSG00000029221.15	ENSMUST00000162372.7	Slc30a9	Slc30a9-204	Known	Known	None	0.30000001192092896	None	None	None	None
m54284U_191212_053548/153355589/ccs	PacBio_Hippocampus_Rep1	mm10_ERCC_SIRV	chr17	43568291	43612191	+	12	2065	47581	124236	ENSMUSG00000023913.17	ENSMUST00000024706.11	Pla2g7	Pla2g7-201	Known	Known	None	0.3499999940395355	None	None	None	None
m54284U_191212_053548/38603276/ccs	PacBio_Hippocampus_Rep1	mm10_ERCC_SIRV	chr6	88045240	87999123	-	6	2112	18050	47222	ENSMUSG00000079477.9	ENSMUST00000113600.9	Rab7	Rab7-205	Known	Known	None	0.6000000238418579	None	None	None	None
m54284U_191107_221739/47579800/ccs	PacBio_Cortex_Rep1	mm10_ERCC_SIRV	chr7	44929453	44900385	-	24	3394	21314	55534	ENSMUSG00000060279.14	ENSMUST00000166972.8	Ap2a1	Ap2a1-203	Known	Known	None	0.3499999940395355	None	None	None	None
m54284U_191109_043049/99615286/ccs	PacBio_Cortex_Rep2	mm10_ERCC_SIRV	chr9	44772923	44790892	+	12	1601	27614	72084	ENSMUSG00000002031.12	ENSMUST00000002099.10	Ift46	Ift46-201	Known	Known	None	0.15000000596046448	None	None	None	None
m54284U_191213_120042/165675663/ccs	PacBio_Hippocampus_Rep2	mm10_ERCC_SIRV	chr15	81872484	81915101	+	18	2711	43852	112974	ENSMUSG00000022477.13	ENSMUST00000023116.6	Aco2	Aco2-201	Known	Known	None	0.800000011920929	None	None	None	None
m54284U_191212_053548/150930248/ccs	PacBio_Hippocampus_Rep1	mm10_ERCC_SIRV	chr3	103968368	104007488	+	19	3217	9148	23948	ENSMUSG00000058388.14	ENSMUST00000063717.13	Phtf1	Phtf1-202	Known	Known	None	0.20000000298023224	None	None	None	None
m54284U_191107_221739/136316654/ccs	PacBio_Cortex_Rep1	mm10_ERCC_SIRV	chr19	46395731	46376815	-	11	2737	51000	133777	ENSMUSG00000025228.5	ENSMUST00000040270.5	Actr1a	Actr1a-201	Known	Known	None	0.20000000298023224	None	None	None	None
m54284U_191213_120042/11668048/ccs	PacBio_Hippocampus_Rep2	mm10_ERCC_SIRV	chr13	96388318	96414837	+	13	2259	39701	102955	ENSMUSG00000021671.9	ENSMUST00000099295.5	Poc5	Poc5-201	Known	Known	None	0.699999988079071	None	None	None	None
m54284U_191212_053548/139462700/ccs	PacBio_Hippocampus_Rep1	mm10_ERCC_SIRV	chr17	43568294	43612193	+	12	2064	47581	124236	ENSMUSG00000023913.17	ENSMUST00000024706.11	Pla2g7	Pla2g7-201	Known	Known	None	0.4000000059604645	None	None	None	None
m54284U_191213_120042/76024381/ccs	PacBio_Hippocampus_Rep2	mm10_ERCC_SIRV	chrX	140548578	140539537	-	3	1850	53360	292211	ENSMUSG00000031431.13	ENCODEMT000292211	Tsc22d3	ENCODEMT000292211	Known	NNC	None	0.4000000059604645	None	None	None	None
m54284U_191212_053548/67241603/ccs	PacBio_Hippocampus_Rep1	mm10_ERCC_SIRV	chr5	67306965	67355778	+	18	3036	14196	37065	ENSMUSG00000029221.15	ENSMUST00000162372.7	Slc30a9	Slc30a9-204	Known	Known	None	0.30000001192092896	None	None	None	None
m54284U_191107_221739/47909315/ccs	PacBio_Cortex_Rep1	mm10_ERCC_SIRV	chr7	44929500	44900385	-	24	3441	21314	55534	ENSMUSG00000060279.14	ENSMUST00000166972.8	Ap2a1	Ap2a1-203	Known	Known	None	0.3499999940395355	None	None	None	None
m54284U_191107_221739/31853003/ccs	PacBio_Cortex_Rep1	mm10_ERCC_SIRV	chr11	58938908	58932289	-	4	1940	33086	86744	ENSMUSG00000020496.9	ENSMUST00000094151.5	Rnf187	Rnf187-201	Known	Known	None	0.10000000149011612	None	None	None	None
m54284U_191212_053548/38800118/ccs	PacBio_Hippocampus_Rep1	mm10_ERCC_SIRV	chr6	88045232	87999123	-	6	2104	18050	47222	ENSMUSG00000079477.9	ENSMUST00000113600.9	Rab7	Rab7-205	Known	Known	None	0.6000000238418579	None	None	None	None
m54284U_191109_043049/105187580/ccs	PacBio_Cortex_Rep2	mm10_ERCC_SIRV	chr9	44772923	44790895	+	12	1604	27614	72084	ENSMUSG00000002031.12	ENSMUST00000002099.10	Ift46	Ift46-201	Known	Known	None	0.10000000149011612	None	None	None	None
m54284U_191213_120042/166136115/ccs	PacBio_Hippocampus_Rep2	mm10_ERCC_SIRV	chr15	81872521	81915163	+	16	2345	43852	291671	ENSMUSG00000022477.13	ENCODEMT000291671	Aco2	ENCODEMT000291671	Known	NIC	None	0.20000000298023224	None	None	None	None
m54284U_191107_221739/88868693/ccs	PacBio_Cortex_Rep1	mm10_ERCC_SIRV	chr1	87510344	87476838	-	13	2724	1509	3718	ENSMUSG00000026259.14	ENSMUST00000027477.14	Ngef	Ngef-201	Known	Known	None	0.5	None	None	None	None
m54284U_191107_221739/136511723/ccs	PacBio_Cortex_Rep1	mm10_ERCC_SIRV	chr19	46395740	46376815	-	11	2746	51000	133777	ENSMUSG00000025228.5	ENSMUST00000040270.5	Actr1a	Actr1a-201	Known	Known	None	0.20000000298023224	None	None	None	None
m54284U_191212_053548/179176943/ccs	PacBio_Hippocampus_Rep1	mm10_ERCC_SIRV	chr3	103968368	104007488	+	19	3291	9148	292688	ENSMUSG00000058388.14	ENCODEMT000292688	Phtf1	ENCODEMT000292688	Known	NIC	None	0.30000001192092896	None	None	None	None
m54284U_191213_120042/99812660/ccs	PacBio_Hippocampus_Rep2	mm10_ERCC_SIRV	chr13	96388318	96415570	+	13	2992	39701	102955	ENSMUSG00000021671.9	ENSMUST00000099295.5	Poc5	Poc5-201	Known	Known	None	0.30000001192092896	None	None	None	None
m54284U_191107_221739/49154250/ccs	PacBio_Cortex_Rep1	mm10_ERCC_SIRV	chr7	44929481	44900385	-	23	3356	21314	55537	ENSMUSG00000060279.14	ENSMUST00000107857.10	Ap2a1	Ap2a1-202	Known	Known	None	0.3499999940395355	None	None	None	None
m54284U_191212_053548/69077199/ccs	PacBio_Hippocampus_Rep1	mm10_ERCC_SIRV	chr5	67306965	67355782	+	18	3040	14196	37065	ENSMUSG00000029221.15	ENSMUST00000162372.7	Slc30a9	Slc30a9-204	Known	Known	None	0.15000000596046448	None	None	None	None
m54284U_191109_043049/84084943/ccs	PacBio_Cortex_Rep2	mm10_ERCC_SIRV	chr17	43568296	43612191	+	12	2060	47581	124236	ENSMUSG00000023913.17	ENSMUST00000024706.11	Pla2g7	Pla2g7-201	Known	Known	None	0.3499999940395355	None	None	None	None
m54284U_191213_120042/77202045/ccs	PacBio_Hippocampus_Rep2	mm10_ERCC_SIRV	chrX	140542644	140539537	-	3	1757	53360	138483	ENSMUSG00000031431.13	ENSMUST00000112995.2	Tsc22d3	Tsc22d3-202	Known	Known	None	0.4000000059604645	None	None	None	None
m54284U_191213_120042/166987826/ccs	PacBio_Hippocampus_Rep2	mm10_ERCC_SIRV	chr15	81872484	81915101	+	18	2711	43852	112974	ENSMUSG00000022477.13	ENSMUST00000023116.6	Aco2	Aco2-201	Known	Known	None	0.800000011920929	None	None	None	None
m54284U_191107_221739/138021506/ccs	PacBio_Cortex_Rep1	mm10_ERCC_SIRV	chr19	46395741	46376815	-	11	2747	51000	133777	ENSMUSG00000025228.5	ENSMUST00000040270.5	Actr1a	Actr1a-201	Known	Known	None	0.20000000298023224	None	None	None	None
m54284U_191107_221739/32506006/ccs	PacBio_Cortex_Rep1	mm10_ERCC_SIRV	chr11	58938925	58932289	-	4	1957	33086	86744	ENSMUSG00000020496.9	ENSMUST00000094151.5	Rnf187	Rnf187-201	Known	Known	None	0.10000000149011612	None	None	None	None
m54284U_191212_053548/38863188/ccs	PacBio_Hippocampus_Rep1	mm10_ERCC_SIRV	chr6	88045220	87999123	-	6	2092	18050	47222	ENSMUSG00000079477.9	ENSMUST00000113600.9	Rab7	Rab7-205	Known	Known	None	0.6000000238418579	None	None	None	None
m54284U_191212_053548/44368119/ccs	PacBio_Hippocampus_Rep1	mm10_ERCC_SIRV	chr9	44772923	44790892	+	12	1601	27614	72084	ENSMUSG00000002031.12	ENSMUST00000002099.10	Ift46	Ift46-201	Known	Known	None	0.15000000596046448	None	None	None	None
m54284U_191213_120042/117902144/ccs	PacBio_Hippocampus_Rep2	mm10_ERCC_SIRV	chr13	96388318	96415195	+	13	2617	39701	102955	ENSMUSG00000021671.9	ENSMUST00000099295.5	Poc5	Poc5-201	Known	Known	None	0.5	None	None	None	None
m54284U_191213_120042/2819602/ccs	PacBio_Hippocampus_Rep2	mm10_ERCC_SIRV	chr3	103968368	104007392	+	19	3121	9148	23948	ENSMUSG00000058388.14	ENSMUST00000063717.13	Phtf1	Phtf1-202	Known	Known	None	0.25	None	None	None	None
m54284U_191107_221739/52691453/ccs	PacBio_Cortex_Rep1	mm10_ERCC_SIRV	chr7	44929478	44900385	-	24	3419	21314	55534	ENSMUSG00000060279.14	ENSMUST00000166972.8	Ap2a1	Ap2a1-203	Known	Known	None	0.3499999940395355	None	None	None	None
m54284U_191213_120042/167117803/ccs	PacBio_Hippocampus_Rep2	mm10_ERCC_SIRV	chr15	81872505	81915133	+	18	2705	43852	291677	ENSMUSG00000022477.13	ENCODEMT000291677	Aco2	ENCODEMT000291677	Known	NNC	None	0.800000011920929	None	None	None	None
m54284U_191107_221739/89196760/ccs	PacBio_Cortex_Rep1	mm10_ERCC_SIRV	chr1	87510339	87476838	-	13	2719	1509	3718	ENSMUSG00000026259.14	ENSMUST00000027477.14	Ngef	Ngef-201	Known	Known	None	0.5	None	None	None	None
m54284U_191213_120042/90570951/ccs	PacBio_Hippocampus_Rep2	mm10_ERCC_SIRV	chr17	43568296	43612189	+	12	2058	47581	124236	ENSMUSG00000023913.17	ENSMUST00000024706.11	Pla2g7	Pla2g7-201	Known	Known	None	0.4000000059604645	None	None	None	None
m54284U_191212_053548/69797719/ccs	PacBio_Hippocampus_Rep1	mm10_ERCC_SIRV	chr5	67306965	67355783	+	18	3041	14196	37065	ENSMUSG00000029221.15	ENSMUST00000162372.7	Slc30a9	Slc30a9-204	Known	Known	None	0.20000000298023224	None	None	None	None
m54284U_191213_120042/78316797/ccs	PacBio_Hippocampus_Rep2	mm10_ERCC_SIRV	chrX	140543184	140539537	-	3	1962	53360	138484	ENSMUSG00000031431.13	ENSMUST00000055738.11	Tsc22d3	Tsc22d3-201	Known	Known	None	0.4000000059604645	None	None	None	None
m54284U_191107_221739/139004052/ccs	PacBio_Cortex_Rep1	mm10_ERCC_SIRV	chr19	46395736	46376815	-	11	2742	51000	133777	ENSMUSG00000025228.5	ENSMUST00000040270.5	Actr1a	Actr1a-201	Known	Known	None	0.20000000298023224	None	None	None	None
m54284U_191212_053548/83233572/ccs	PacBio_Hippocampus_Rep1	mm10_ERCC_SIRV	chr9	44772923	44790892	+	12	1601	27614	72084	ENSMUSG00000002031.12	ENSMUST00000002099.10	Ift46	Ift46-201	Known	Known	None	0.15000000596046448	None	None	None	None
m54284U_191107_221739/57869141/ccs	PacBio_Cortex_Rep1	mm10_ERCC_SIRV	chr7	44916095	44900384	-	21	2915	21314	292344	ENSMUSG00000060279.14	ENCODEMT000292344	Ap2a1	ENCODEMT000292344	Known	ISM	Suffix	0.3499999940395355	None	None	None	None
m54284U_191213_120042/167379556/ccs	PacBio_Hippocampus_Rep2	mm10_ERCC_SIRV	chr15	81872484	81915131	+	18	2741	43852	112974	ENSMUSG00000022477.13	ENSMUST00000023116.6	Aco2	Aco2-201	Known	Known	None	0.20000000298023224	None	None	None	None
m54284U_191107_221739/21563379/ccs	PacBio_Cortex_Rep1	mm10_ERCC_SIRV	chr13	96388319	96416131	+	13	3552	39701	102955	ENSMUSG00000021671.9	ENSMUST00000099295.5	Poc5	Poc5-201	Known	Known	None	0.6000000238418579	None	None	None	None
m54284U_191107_221739/32508393/ccs	PacBio_Cortex_Rep1	mm10_ERCC_SIRV	chr11	58938905	58932289	-	4	1937	33086	86744	ENSMUSG00000020496.9	ENSMUST00000094151.5	Rnf187	Rnf187-201	Known	Known	None	0.10000000149011612	None	None	None	None
m54284U_191212_053548/38865599/ccs	PacBio_Hippocampus_Rep1	mm10_ERCC_SIRV	chr6	88045232	87999123	-	6	2104	18050	47222	ENSMUSG00000079477.9	ENSMUST00000113600.9	Rab7	Rab7-205	Known	Known	None	0.6000000238418579	None	None	None	None
m54284U_191109_043049/103153768/ccs	PacBio_Cortex_Rep2	mm10_ERCC_SIRV	chr17	43568298	43612193	+	12	2060	47581	124236	ENSMUSG00000023913.17	ENSMUST00000024706.11	Pla2g7	Pla2g7-201	Known	Known	None	0.4000000059604645	None	None	None	None
m54284U_191213_120042/36700956/ccs	PacBio_Hippocampus_Rep2	mm10_ERCC_SIRV	chr3	103968368	104007489	+	17	2972	9148	292696	ENSMUSG00000058388.14	ENCODEMT000292696	Phtf1	ENCODEMT000292696	Known	NIC	None	0.15000000596046448	None	None	None	None
m54284U_191107_221739/144704966/ccs	PacBio_Cortex_Rep1	mm10_ERCC_SIRV	chr19	46395674	46376815	-	11	2680	51000	133777	ENSMUSG00000025228.5	ENSMUST00000040270.5	Actr1a	Actr1a-201	Known	Known	None	0.20000000298023224	None	None	None	None
m54284U_191213_120042/78972937/ccs	PacBio_Hippocampus_Rep2	mm10_ERCC_SIRV	chrX	140543185	140539537	-	3	1963	53360	138484	ENSMUSG00000031431.13	ENSMUST00000055738.11	Tsc22d3	Tsc22d3-201	Known	Known	None	0.4000000059604645	None	None	None	None
m54284U_191212_053548/71436726/ccs	PacBio_Hippocampus_Rep1	mm10_ERCC_SIRV	chr5	67306965	67355786	+	18	3044	14196	37065	ENSMUSG00000029221.15	ENSMUST00000162372.7	Slc30a9	Slc30a9-204	Known	Known	None	0.20000000298023224	None	None	None	None
m54284U_191107_221739/58130984/ccs	PacBio_Cortex_Rep1	mm10_ERCC_SIRV	chr7	44929411	44900385	-	25	3479	21314	292276	ENSMUSG00000060279.14	ENCODEMT000292276	Ap2a1	ENCODEMT000292276	Known	NIC	None	0.3499999940395355	None	None	None	None
m54284U_191107_221739/89524372/ccs	PacBio_Cortex_Rep1	mm10_ERCC_SIRV	chr1	87510283	87476838	-	13	2663	1509	3718	ENSMUSG00000026259.14	ENSMUST00000027477.14	Ngef	Ngef-201	Known	Known	None	0.5	None	None	None	None
m54284U_191213_120042/168429397/ccs	PacBio_Hippocampus_Rep2	mm10_ERCC_SIRV	chr15	81872484	81915101	+	18	2711	43852	112974	ENSMUSG00000022477.13	ENSMUST00000023116.6	Aco2	Aco2-201	Known	Known	None	0.800000011920929	None	None	None	None
m54284U_191212_053548/109382038/ccs	PacBio_Hippocampus_Rep1	mm10_ERCC_SIRV	chr9	44772923	44790894	+	12	1603	27614	72084	ENSMUSG00000002031.12	ENSMUST00000002099.10	Ift46	Ift46-201	Known	Known	None	0.10000000149011612	None	None	None	None
m54284U_191213_120042/52300062/ccs	PacBio_Hippocampus_Rep2	mm10_ERCC_SIRV	chr17	43568298	43612211	+	12	2078	47581	124236	ENSMUSG00000023913.17	ENSMUST00000024706.11	Pla2g7	Pla2g7-201	Known	Known	None	0.44999998807907104	None	None	None	None
m54284U_191107_221739/29229778/ccs	PacBio_Cortex_Rep1	mm10_ERCC_SIRV	chr13	96388319	96416130	+	13	3551	39701	102955	ENSMUSG00000021671.9	ENSMUST00000099295.5	Poc5	Poc5-201	Known	Known	None	0.6000000238418579	None	None	None	None
m54284U_191212_053548/38929593/ccs	PacBio_Hippocampus_Rep1	mm10_ERCC_SIRV	chr6	88045258	87999123	-	6	2130	18050	47222	ENSMUSG00000079477.9	ENSMUST00000113600.9	Rab7	Rab7-205	Known	Known	None	0.6000000238418579	None	None	None	None
m54284U_191107_221739/144706159/ccs	PacBio_Cortex_Rep1	mm10_ERCC_SIRV	chr19	46395739	46376815	-	11	2745	51000	133777	ENSMUSG00000025228.5	ENSMUST00000040270.5	Actr1a	Actr1a-201	Known	Known	None	0.20000000298023224	None	None	None	None
m54284U_191107_221739/32704499/ccs	PacBio_Cortex_Rep1	mm10_ERCC_SIRV	chr11	58938896	58932289	-	4	1928	33086	86744	ENSMUSG00000020496.9	ENSMUST00000094151.5	Rnf187	Rnf187-201	Known	Known	None	0.10000000149011612	None	None	None	None
m54284U_191107_221739/58458557/ccs	PacBio_Cortex_Rep1	mm10_ERCC_SIRV	chr7	44929489	44900385	-	24	3430	21314	55534	ENSMUSG00000060279.14	ENSMUST00000166972.8	Ap2a1	Ap2a1-203	Known	Known	None	0.3499999940395355	None	None	None	None
m54284U_191213_120042/169084749/ccs	PacBio_Hippocampus_Rep2	mm10_ERCC_SIRV	chr15	81872484	81915101	+	18	2711	43852	112974	ENSMUSG00000022477.13	ENSMUST00000023116.6	Aco2	Aco2-201	Known	Known	None	0.800000011920929	None	None	None	None
m54284U_191213_120042/79036958/ccs	PacBio_Hippocampus_Rep2	mm10_ERCC_SIRV	chrX	140543185	140539537	-	3	1963	53360	138484	ENSMUSG00000031431.13	ENSMUST00000055738.11	Tsc22d3	Tsc22d3-201	Known	Known	None	0.4000000059604645	None	None	None	None
m54284U_191212_053548/71697157/ccs	PacBio_Hippocampus_Rep1	mm10_ERCC_SIRV	chr5	67306965	67355781	+	18	3024	14196	37065	ENSMUSG00000029221.15	ENSMUST00000162372.7	Slc30a9	Slc30a9-204	Known	Known	None	0.15000000596046448	None	None	None	None
m54284U_191213_120042/102368738/ccs	PacBio_Hippocampus_Rep2	mm10_ERCC_SIRV	chr3	103968368	104007483	+	18	3053	9148	23950	ENSMUSG00000058388.14	ENSMUST00000055425.14	Phtf1	Phtf1-201	Known	Known	None	0.30000001192092896	None	None	None	None
m54284U_191212_053548/147260751/ccs	PacBio_Hippocampus_Rep1	mm10_ERCC_SIRV	chr9	44772923	44790892	+	12	1601	27614	72084	ENSMUSG00000002031.12	ENSMUST00000002099.10	Ift46	Ift46-201	Known	Known	None	0.15000000596046448	None	None	None	None
m54284U_191213_120042/177537815/ccs	PacBio_Hippocampus_Rep2	mm10_ERCC_SIRV	chr17	43568299	43612199	+	12	2065	47581	124236	ENSMUSG00000023913.17	ENSMUST00000024706.11	Pla2g7	Pla2g7-201	Known	Known	None	0.25	None	None	None	None
m54284U_191107_221739/89588503/ccs	PacBio_Cortex_Rep1	mm10_ERCC_SIRV	chr1	87510332	87476838	-	13	2712	1509	3718	ENSMUSG00000026259.14	ENSMUST00000027477.14	Ngef	Ngef-201	Known	Known	None	0.5	None	None	None	None
m54284U_191107_221739/168035977/ccs	PacBio_Cortex_Rep1	mm10_ERCC_SIRV	chr13	96388319	96417208	+	13	4629	39701	102955	ENSMUSG00000021671.9	ENSMUST00000099295.5	Poc5	Poc5-201	Known	Known	None	0.15000000596046448	None	None	None	None
m54284U_191107_221739/87034629/ccs	PacBio_Cortex_Rep1	mm10_ERCC_SIRV	chr17	43568300	43607383	+	11	1995	47581	292697	ENSMUSG00000023913.17	ENCODEMT000292697	Pla2g7	ENCODEMT000292697	Known	NNC	None	0.550000011920929	None	None	None	None
m54284U_191107_221739/145163331/ccs	PacBio_Cortex_Rep1	mm10_ERCC_SIRV	chr19	46395741	46376815	-	11	2747	51000	133777	ENSMUSG00000025228.5	ENSMUST00000040270.5	Actr1a	Actr1a-201	Known	Known	None	0.20000000298023224	None	None	None	None
m54284U_191213_120042/169476490/ccs	PacBio_Hippocampus_Rep2	mm10_ERCC_SIRV	chr15	81872484	81915099	+	18	2709	43852	112974	ENSMUSG00000022477.13	ENSMUST00000023116.6	Aco2	Aco2-201	Known	Known	None	0.800000011920929	None	None	None	None
m54284U_191212_053548/56953533/ccs	PacBio_Hippocampus_Rep1	mm10_ERCC_SIRV	chr13	96388319	96414868	+	13	2388	39701	292698	ENSMUSG00000021671.9	ENCODEMT000292698	Poc5	ENCODEMT000292698	Known	NNC	None	0.25	None	None	None	None
m54284U_191212_053548/38929702/ccs	PacBio_Hippocampus_Rep1	mm10_ERCC_SIRV	chr6	88045232	87999123	-	6	2104	18050	47222	ENSMUSG00000079477.9	ENSMUST00000113600.9	Rab7	Rab7-205	Known	Known	None	0.6000000238418579	None	None	None	None
m54284U_191107_221739/59771022/ccs	PacBio_Cortex_Rep1	mm10_ERCC_SIRV	chr7	44909308	44900385	-	19	2671	21314	292699	ENSMUSG00000060279.14	ENCODEMT000292699	Ap2a1	ENCODEMT000292699	Known	ISM	Suffix	0.3499999940395355	None	None	None	None
m54284U_191107_221739/32769896/ccs	PacBio_Cortex_Rep1	mm10_ERCC_SIRV	chr11	58938905	58932289	-	4	1937	33086	86744	ENSMUSG00000020496.9	ENSMUST00000094151.5	Rnf187	Rnf187-201	Known	Known	None	0.10000000149011612	None	None	None	None
m54284U_191213_120042/15861580/ccs	PacBio_Hippocampus_Rep2	mm10_ERCC_SIRV	chr9	44772923	44790892	+	12	1601	27614	72084	ENSMUSG00000002031.12	ENSMUST00000002099.10	Ift46	Ift46-201	Known	Known	None	0.15000000596046448	None	None	None	None
m54284U_191212_053548/72614369/ccs	PacBio_Hippocampus_Rep1	mm10_ERCC_SIRV	chr5	67306965	67355774	+	18	3032	14196	37065	ENSMUSG00000029221.15	ENSMUST00000162372.7	Slc30a9	Slc30a9-204	Known	Known	None	0.3499999940395355	None	None	None	None
m54284U_191213_120042/80347472/ccs	PacBio_Hippocampus_Rep2	mm10_ERCC_SIRV	chrX	140543184	140539537	-	3	1962	53360	138484	ENSMUSG00000031431.13	ENSMUST00000055738.11	Tsc22d3	Tsc22d3-201	Known	Known	None	0.4000000059604645	None	None	None	None
m54284U_191212_053548/11405522/ccs	PacBio_Hippocampus_Rep1	mm10_ERCC_SIRV	chr3	103968369	104007486	+	20	3379	9148	292700	ENSMUSG00000058388.14	ENCODEMT000292700	Phtf1	ENCODEMT000292700	Known	NIC	None	0.25	None	None	None	None
m54284U_191213_120042/53216328/ccs	PacBio_Hippocampus_Rep2	mm10_ERCC_SIRV	chr9	44772923	44793368	+	12	4074	27614	292701	ENSMUSG00000002031.12	ENCODEMT000292701	Ift46	ENCODEMT000292701	Known	NNC	None	0.20000000298023224	None	None	None	None
m54284U_191107_221739/145622389/ccs	PacBio_Cortex_Rep1	mm10_ERCC_SIRV	chr19	46395740	46376815	-	11	2746	51000	133777	ENSMUSG00000025228.5	ENSMUST00000040270.5	Actr1a	Actr1a-201	Known	Known	None	0.20000000298023224	None	None	None	None
m54284U_191107_221739/89653345/ccs	PacBio_Cortex_Rep1	mm10_ERCC_SIRV	chr1	87510320	87476838	-	13	2700	1509	3718	ENSMUSG00000026259.14	ENSMUST00000027477.14	Ngef	Ngef-201	Known	Known	None	0.5	None	None	None	None
m54284U_191212_053548/159580477/ccs	PacBio_Hippocampus_Rep1	mm10_ERCC_SIRV	chr17	43568301	43612193	+	12	2057	47581	124236	ENSMUSG00000023913.17	ENSMUST00000024706.11	Pla2g7	Pla2g7-201	Known	Known	None	0.4000000059604645	None	None	None	None
m54284U_191213_120042/169738353/ccs	PacBio_Hippocampus_Rep2	mm10_ERCC_SIRV	chr15	81872484	81915131	+	18	2741	43852	112974	ENSMUSG00000022477.13	ENSMUST00000023116.6	Aco2	Aco2-201	Known	Known	None	0.20000000298023224	None	None	None	None
m54284U_191213_120042/80675499/ccs	PacBio_Hippocampus_Rep2	mm10_ERCC_SIRV	chrX	140542632	140539537	-	3	1745	53360	138483	ENSMUSG00000031431.13	ENSMUST00000112995.2	Tsc22d3	Tsc22d3-202	Known	Known	None	0.4000000059604645	None	None	None	None
m54284U_191212_053548/72877688/ccs	PacBio_Hippocampus_Rep1	mm10_ERCC_SIRV	chr5	67306965	67355778	+	18	3036	14196	37065	ENSMUSG00000029221.15	ENSMUST00000162372.7	Slc30a9	Slc30a9-204	Known	Known	None	0.30000001192092896	None	None	None	None
m54284U_191107_221739/33030328/ccs	PacBio_Cortex_Rep1	mm10_ERCC_SIRV	chr11	58938884	58932289	-	4	1916	33086	86744	ENSMUSG00000020496.9	ENSMUST00000094151.5	Rnf187	Rnf187-201	Known	Known	None	0.10000000149011612	None	None	None	None
m54284U_191107_221739/59965457/ccs	PacBio_Cortex_Rep1	mm10_ERCC_SIRV	chr7	44929463	44900390	-	24	3392	21314	292496	ENSMUSG00000060279.14	ENCODEMT000292496	Ap2a1	ENCODEMT000292496	Known	NIC	None	0.3499999940395355	None	None	None	None
m54284U_191212_053548/39062104/ccs	PacBio_Hippocampus_Rep1	mm10_ERCC_SIRV	chr6	88013710	87999119	-	5	1931	18050	287645	ENSMUSG00000079477.9	ENCODEMT000287645	Rab7	ENCODEMT000287645	Known	ISM	Suffix	0.6000000238418579	None	None	None	None
m54284U_191107_221739/145886045/ccs	PacBio_Cortex_Rep1	mm10_ERCC_SIRV	chr19	46395740	46376815	-	11	2746	51000	133777	ENSMUSG00000025228.5	ENSMUST00000040270.5	Actr1a	Actr1a-201	Known	Known	None	0.20000000298023224	None	None	None	None
m54284U_191107_221739/4327193/ccs	PacBio_Cortex_Rep1	mm10_ERCC_SIRV	chr17	43568297	43612203	+	13	2124	47581	292689	ENSMUSG00000023913.17	ENCODEMT000292689	Pla2g7	ENCODEMT000292689	Known	NIC	None	0.4000000059604645	None	None	None	None
m54284U_191213_120042/169937333/ccs	PacBio_Hippocampus_Rep2	mm10_ERCC_SIRV	chr15	81872484	81915101	+	18	2711	43852	112974	ENSMUSG00000022477.13	ENSMUST00000023116.6	Aco2	Aco2-201	Known	Known	None	0.800000011920929	None	None	None	None
m54284U_191213_120042/57739608/ccs	PacBio_Hippocampus_Rep2	mm10_ERCC_SIRV	chr9	44772923	44791594	+	12	2303	27614	72084	ENSMUSG00000002031.12	ENSMUST00000002099.10	Ift46	Ift46-201	Known	Known	None	0.15000000596046448	None	None	None	None
m54284U_191212_053548/31852373/ccs	PacBio_Hippocampus_Rep1	mm10_ERCC_SIRV	chr3	103968369	104007486	+	19	3214	9148	23948	ENSMUSG00000058388.14	ENSMUST00000063717.13	Phtf1	Phtf1-202	Known	Known	None	0.25	None	None	None	None
m54284U_191107_221739/42796172/ccs	PacBio_Cortex_Rep1	mm10_ERCC_SIRV	chr13	96388322	96414838	+	13	2256	39701	102955	ENSMUSG00000021671.9	ENSMUST00000099295.5	Poc5	Poc5-201	Known	Known	None	0.699999988079071	None	None	None	None
m54284U_191213_120042/81592966/ccs	PacBio_Hippocampus_Rep2	mm10_ERCC_SIRV	chrX	140543108	140539537	-	3	1886	53360	138484	ENSMUSG00000031431.13	ENSMUST00000055738.11	Tsc22d3	Tsc22d3-201	Known	Known	None	0.4000000059604645	None	None	None	None
m54284U_191212_053548/74188400/ccs	PacBio_Hippocampus_Rep1	mm10_ERCC_SIRV	chr5	67306965	67355778	+	18	3036	14196	37065	ENSMUSG00000029221.15	ENSMUST00000162372.7	Slc30a9	Slc30a9-204	Known	Known	None	0.30000001192092896	None	None	None	None
m54284U_191107_221739/61737441/ccs	PacBio_Cortex_Rep1	mm10_ERCC_SIRV	chr7	44929453	44900385	-	24	3394	21314	55534	ENSMUSG00000060279.14	ENSMUST00000166972.8	Ap2a1	Ap2a1-203	Known	Known	None	0.3499999940395355	None	None	None	None
m54284U_191107_221739/89719932/ccs	PacBio_Cortex_Rep1	mm10_ERCC_SIRV	chr1	87510392	87476838	-	13	2772	1509	3718	ENSMUSG00000026259.14	ENSMUST00000027477.14	Ngef	Ngef-201	Known	Known	None	0.5	None	None	None	None
m54284U_191213_120042/170263023/ccs	PacBio_Hippocampus_Rep2	mm10_ERCC_SIRV	chr15	81872484	81915095	+	18	2705	43852	112974	ENSMUSG00000022477.13	ENSMUST00000023116.6	Aco2	Aco2-201	Known	Known	None	0.6499999761581421	None	None	None	None
m54284U_191107_221739/146474846/ccs	PacBio_Cortex_Rep1	mm10_ERCC_SIRV	chr19	46395741	46376815	-	11	2747	51000	133777	ENSMUSG00000025228.5	ENSMUST00000040270.5	Actr1a	Actr1a-201	Known	Known	None	0.20000000298023224	None	None	None	None
m54284U_191212_053548/39257473/ccs	PacBio_Hippocampus_Rep1	mm10_ERCC_SIRV	chr6	88045239	87999122	-	7	2199	18050	287411	ENSMUSG00000079477.9	ENCODEMT000287411	Rab7	ENCODEMT000287411	Known	NIC	None	0.6000000238418579	None	None	None	None
m54284U_191107_221739/89851922/ccs	PacBio_Cortex_Rep1	mm10_ERCC_SIRV	chr1	87510343	87476838	-	13	2772	1509	292702	ENSMUSG00000026259.14	ENCODEMT000292702	Ngef	ENCODEMT000292702	Known	NNC	None	0.5	None	None	None	None
m54284U_191107_221739/35258852/ccs	PacBio_Cortex_Rep1	mm10_ERCC_SIRV	chr17	43568303	43607635	+	10	1785	47581	124240	ENSMUSG00000023913.17	ENSMUST00000163489.1	Pla2g7	Pla2g7-202	Known	Known	None	0.4000000059604645	None	None	None	None
m54284U_191107_221739/33031550/ccs	PacBio_Cortex_Rep1	mm10_ERCC_SIRV	chr11	58938892	58932289	-	4	1924	33086	86744	ENSMUSG00000020496.9	ENSMUST00000094151.5	Rnf187	Rnf187-201	Known	Known	None	0.10000000149011612	None	None	None	None
m54284U_191213_120042/64621027/ccs	PacBio_Hippocampus_Rep2	mm10_ERCC_SIRV	chr9	44772923	44790892	+	12	1601	27614	72084	ENSMUSG00000002031.12	ENSMUST00000002099.10	Ift46	Ift46-201	Known	Known	None	0.15000000596046448	None	None	None	None
m54284U_191107_221739/63440393/ccs	PacBio_Cortex_Rep1	mm10_ERCC_SIRV	chr7	44929527	44900383	-	23	3382	21314	292348	ENSMUSG00000060279.14	ENCODEMT000292348	Ap2a1	ENCODEMT000292348	Known	NIC	None	0.3499999940395355	None	None	None	None
m54284U_191212_053548/49088189/ccs	PacBio_Hippocampus_Rep1	mm10_ERCC_SIRV	chr3	103968369	104007488	+	19	3216	9148	23948	ENSMUSG00000058388.14	ENSMUST00000063717.13	Phtf1	Phtf1-202	Known	Known	None	0.20000000298023224	None	None	None	None
m54284U_191109_043049/125568991/ccs	PacBio_Cortex_Rep2	mm10_ERCC_SIRV	chr13	96388322	96415567	+	14	3205	39701	292703	ENSMUSG00000021671.9	ENCODEMT000292703	Poc5	ENCODEMT000292703	Known	NIC	None	0.20000000298023224	None	None	None	None
m54284U_191212_053548/74514772/ccs	PacBio_Hippocampus_Rep1	mm10_ERCC_SIRV	chr5	67306965	67355756	+	17	2954	14196	37064	ENSMUSG00000029221.15	ENSMUST00000113676.5	Slc30a9	Slc30a9-201	Known	Known	None	0.6499999761581421	None	None	None	None
m54284U_191213_120042/81922210/ccs	PacBio_Hippocampus_Rep2	mm10_ERCC_SIRV	chrX	140543164	140539537	-	3	1942	53360	138484	ENSMUSG00000031431.13	ENSMUST00000055738.11	Tsc22d3	Tsc22d3-201	Known	Known	None	0.4000000059604645	None	None	None	None
m54284U_191213_120042/170787405/ccs	PacBio_Hippocampus_Rep2	mm10_ERCC_SIRV	chr15	81872484	81915101	+	18	2711	43852	112974	ENSMUSG00000022477.13	ENSMUST00000023116.6	Aco2	Aco2-201	Known	Known	None	0.800000011920929	None	None	None	None
m54284U_191107_221739/151979808/ccs	PacBio_Cortex_Rep1	mm10_ERCC_SIRV	chr19	46395736	46376815	-	11	2742	51000	133777	ENSMUSG00000025228.5	ENSMUST00000040270.5	Actr1a	Actr1a-201	Known	Known	None	0.20000000298023224	None	None	None	None
m54284U_191107_221739/143458461/ccs	PacBio_Cortex_Rep1	mm10_ERCC_SIRV	chr17	43568303	43612193	+	12	2055	47581	124236	ENSMUSG00000023913.17	ENSMUST00000024706.11	Pla2g7	Pla2g7-201	Known	Known	None	0.4000000059604645	None	None	None	None
m54284U_191212_053548/39257690/ccs	PacBio_Hippocampus_Rep1	mm10_ERCC_SIRV	chr6	88045222	87999123	-	6	2094	18050	47222	ENSMUSG00000079477.9	ENSMUST00000113600.9	Rab7	Rab7-205	Known	Known	None	0.6000000238418579	None	None	None	None
m54284U_191213_120042/170854717/ccs	PacBio_Hippocampus_Rep2	mm10_ERCC_SIRV	chr15	81872484	81915101	+	18	2711	43852	112974	ENSMUSG00000022477.13	ENSMUST00000023116.6	Aco2	Aco2-201	Known	Known	None	0.800000011920929	None	None	None	None
m54284U_191213_120042/116393143/ccs	PacBio_Hippocampus_Rep2	mm10_ERCC_SIRV	chr9	44772923	44790887	+	12	1596	27614	72084	ENSMUSG00000002031.12	ENSMUST00000002099.10	Ift46	Ift46-201	Known	Known	None	0.15000000596046448	None	None	None	None
m54284U_191107_221739/64358349/ccs	PacBio_Cortex_Rep1	mm10_ERCC_SIRV	chr7	44929472	44900385	-	24	3413	21314	55534	ENSMUSG00000060279.14	ENSMUST00000166972.8	Ap2a1	Ap2a1-203	Known	Known	None	0.3499999940395355	None	None	None	None
m54284U_191212_053548/49285648/ccs	PacBio_Hippocampus_Rep1	mm10_ERCC_SIRV	chr3	103968369	104007489	+	19	3217	9148	23948	ENSMUSG00000058388.14	ENSMUST00000063717.13	Phtf1	Phtf1-202	Known	Known	None	0.15000000596046448	None	None	None	None
m54284U_191107_221739/152308118/ccs	PacBio_Cortex_Rep1	mm10_ERCC_SIRV	chr19	46395736	46376815	-	11	2742	51000	133777	ENSMUSG00000025228.5	ENSMUST00000040270.5	Actr1a	Actr1a-201	Known	Known	None	0.20000000298023224	None	None	None	None
m54284U_191213_120042/82247689/ccs	PacBio_Hippocampus_Rep2	mm10_ERCC_SIRV	chrX	140542660	140539537	-	3	1773	53360	138483	ENSMUSG00000031431.13	ENSMUST00000112995.2	Tsc22d3	Tsc22d3-202	Known	Known	None	0.4000000059604645	None	None	None	None
m54284U_191107_221739/33031972/ccs	PacBio_Cortex_Rep1	mm10_ERCC_SIRV	chr11	58938895	58932289	-	4	1927	33086	86744	ENSMUSG00000020496.9	ENSMUST00000094151.5	Rnf187	Rnf187-201	Known	Known	None	0.10000000149011612	None	None	None	None
m54284U_191107_221739/174458693/ccs	PacBio_Cortex_Rep1	mm10_ERCC_SIRV	chr17	43568297	43612203	+	13	2124	47581	292689	ENSMUSG00000023913.17	ENCODEMT000292689	Pla2g7	ENCODEMT000292689	Known	NIC	None	0.4000000059604645	None	None	None	None
m54284U_191212_053548/76220712/ccs	PacBio_Hippocampus_Rep1	mm10_ERCC_SIRV	chr5	67306965	67355774	+	18	3032	14196	37065	ENSMUSG00000029221.15	ENSMUST00000162372.7	Slc30a9	Slc30a9-204	Known	Known	None	0.3499999940395355	None	None	None	None
m54284U_191212_053548/54526042/ccs	PacBio_Hippocampus_Rep1	mm10_ERCC_SIRV	chr13	96388322	96415567	+	13	2985	39701	102955	ENSMUSG00000021671.9	ENSMUST00000099295.5	Poc5	Poc5-201	Known	Known	None	0.20000000298023224	None	None	None	None
m54284U_191107_221739/152372240/ccs	PacBio_Cortex_Rep1	mm10_ERCC_SIRV	chr19	46395735	46376815	-	9	2638	51000	292704	ENSMUSG00000025228.5	ENCODEMT000292704	Actr1a	ENCODEMT000292704	Known	NIC	None	0.20000000298023224	None	None	None	None
m54284U_191107_221739/90179270/ccs	PacBio_Cortex_Rep1	mm10_ERCC_SIRV	chr1	87510344	87476838	-	13	2724	1509	3718	ENSMUSG00000026259.14	ENSMUST00000027477.14	Ngef	Ngef-201	Known	Known	None	0.5	None	None	None	None
m54284U_191213_120042/171444707/ccs	PacBio_Hippocampus_Rep2	mm10_ERCC_SIRV	chr15	81872484	81915129	+	18	2739	43852	112974	ENSMUSG00000022477.13	ENSMUST00000023116.6	Aco2	Aco2-201	Known	Known	None	0.20000000298023224	None	None	None	None
m54284U_191212_053548/39454957/ccs	PacBio_Hippocampus_Rep1	mm10_ERCC_SIRV	chr6	88045237	87999123	-	6	2109	18050	47222	ENSMUSG00000079477.9	ENSMUST00000113600.9	Rab7	Rab7-205	Known	Known	None	0.6000000238418579	None	None	None	None
m54284U_191213_120042/154732862/ccs	PacBio_Hippocampus_Rep2	mm10_ERCC_SIRV	chr9	44772923	44790892	+	12	1601	27614	72084	ENSMUSG00000002031.12	ENSMUST00000002099.10	Ift46	Ift46-201	Known	Known	None	0.15000000596046448	None	None	None	None
m54284U_191107_221739/65603002/ccs	PacBio_Cortex_Rep1	mm10_ERCC_SIRV	chr7	44929481	44900385	-	24	3422	21314	55534	ENSMUSG00000060279.14	ENSMUST00000166972.8	Ap2a1	Ap2a1-203	Known	Known	None	0.3499999940395355	None	None	None	None
m54284U_191213_120042/6685540/ccs	PacBio_Hippocampus_Rep2	mm10_ERCC_SIRV	chr17	43568303	43612193	+	12	2055	47581	124236	ENSMUSG00000023913.17	ENSMUST00000024706.11	Pla2g7	Pla2g7-201	Known	Known	None	0.4000000059604645	None	None	None	None
m54284U_191212_053548/52103641/ccs	PacBio_Hippocampus_Rep1	mm10_ERCC_SIRV	chr3	103968369	104007487	+	19	3215	9148	23948	ENSMUSG00000058388.14	ENSMUST00000063717.13	Phtf1	Phtf1-202	Known	Known	None	0.20000000298023224	None	None	None	None
m54284U_191213_120042/82444816/ccs	PacBio_Hippocampus_Rep2	mm10_ERCC_SIRV	chrX	140542627	140539537	-	3	1740	53360	138483	ENSMUSG00000031431.13	ENSMUST00000112995.2	Tsc22d3	Tsc22d3-202	Known	Known	None	0.4000000059604645	None	None	None	None
m54284U_191212_053548/71369984/ccs	PacBio_Hippocampus_Rep1	mm10_ERCC_SIRV	chr13	96388322	96415572	+	13	2990	39701	102955	ENSMUSG00000021671.9	ENSMUST00000099295.5	Poc5	Poc5-201	Known	Known	None	0.3499999940395355	None	None	None	None
m54284U_191213_120042/171771437/ccs	PacBio_Hippocampus_Rep2	mm10_ERCC_SIRV	chr15	81872484	81915136	+	18	2746	43852	112974	ENSMUSG00000022477.13	ENSMUST00000023116.6	Aco2	Aco2-201	Known	Known	None	0.15000000596046448	None	None	None	None
m54284U_191212_053548/76939890/ccs	PacBio_Hippocampus_Rep1	mm10_ERCC_SIRV	chr5	67306965	67355784	+	17	2982	14196	37064	ENSMUSG00000029221.15	ENSMUST00000113676.5	Slc30a9	Slc30a9-201	Known	Known	None	0.20000000298023224	None	None	None	None
m54284U_191107_221739/66455513/ccs	PacBio_Cortex_Rep1	mm10_ERCC_SIRV	chr7	44929440	44900385	-	23	3315	21314	55537	ENSMUSG00000060279.14	ENSMUST00000107857.10	Ap2a1	Ap2a1-202	Known	Known	None	0.3499999940395355	None	None	None	None
m54284U_191107_221739/157878307/ccs	PacBio_Cortex_Rep1	mm10_ERCC_SIRV	chr19	46395740	46376815	-	11	2746	51000	133777	ENSMUSG00000025228.5	ENSMUST00000040270.5	Actr1a	Actr1a-201	Known	Known	None	0.20000000298023224	None	None	None	None
m54284U_191107_221739/33817854/ccs	PacBio_Cortex_Rep1	mm10_ERCC_SIRV	chr11	58938893	58932289	-	4	1925	33086	86744	ENSMUSG00000020496.9	ENSMUST00000094151.5	Rnf187	Rnf187-201	Known	Known	None	0.10000000149011612	None	None	None	None
m54284U_191213_120042/161678614/ccs	PacBio_Hippocampus_Rep2	mm10_ERCC_SIRV	chr9	44772923	44790888	+	12	1597	27614	72084	ENSMUSG00000002031.12	ENSMUST00000002099.10	Ift46	Ift46-201	Known	Known	None	0.15000000596046448	None	None	None	None
m54284U_191212_053548/39583768/ccs	PacBio_Hippocampus_Rep1	mm10_ERCC_SIRV	chr6	88045249	87999123	-	6	2121	18050	47222	ENSMUSG00000079477.9	ENSMUST00000113600.9	Rab7	Rab7-205	Known	Known	None	0.6000000238418579	None	None	None	None
m54284U_191213_120042/28377800/ccs	PacBio_Hippocampus_Rep2	mm10_ERCC_SIRV	chr17	43568303	43612179	+	12	2041	47581	124236	ENSMUSG00000023913.17	ENSMUST00000024706.11	Pla2g7	Pla2g7-201	Known	Known	None	0.699999988079071	None	None	None	None
m54284U_191107_221739/90441679/ccs	PacBio_Cortex_Rep1	mm10_ERCC_SIRV	chr1	87510343	87476838	-	13	2723	1509	3718	ENSMUSG00000026259.14	ENSMUST00000027477.14	Ngef	Ngef-201	Known	Known	None	0.5	None	None	None	None
m54284U_191213_120042/171835982/ccs	PacBio_Hippocampus_Rep2	mm10_ERCC_SIRV	chr15	81872484	81915132	+	18	2742	43852	112974	ENSMUSG00000022477.13	ENSMUST00000023116.6	Aco2	Aco2-201	Known	Known	None	0.15000000596046448	None	None	None	None
m54284U_191213_120042/101188273/ccs	PacBio_Hippocampus_Rep2	mm10_ERCC_SIRV	chr13	96388322	96415580	+	13	2998	39701	102955	ENSMUSG00000021671.9	ENSMUST00000099295.5	Poc5	Poc5-201	Known	Known	None	0.30000001192092896	None	None	None	None
m54284U_191212_053548/53674938/ccs	PacBio_Hippocampus_Rep1	mm10_ERCC_SIRV	chr3	103968369	104007484	+	17	2917	9148	292705	ENSMUSG00000058388.14	ENCODEMT000292705	Phtf1	ENCODEMT000292705	Known	NIC	None	0.30000001192092896	None	None	None	None
m54284U_191213_120042/82643560/ccs	PacBio_Hippocampus_Rep2	mm10_ERCC_SIRV	chrX	140543184	140539537	-	3	1962	53360	138484	ENSMUSG00000031431.13	ENSMUST00000055738.11	Tsc22d3	Tsc22d3-201	Known	Known	None	0.4000000059604645	None	None	None	None
m54284U_191212_053548/77071871/ccs	PacBio_Hippocampus_Rep1	mm10_ERCC_SIRV	chr5	67306965	67355783	+	17	2981	14196	37064	ENSMUSG00000029221.15	ENSMUST00000113676.5	Slc30a9	Slc30a9-201	Known	Known	None	0.20000000298023224	None	None	None	None
m54284U_191107_221739/67241931/ccs	PacBio_Cortex_Rep1	mm10_ERCC_SIRV	chr7	44917223	44900385	-	24	3279	21314	292292	ENSMUSG00000060279.14	ENCODEMT000292292	Ap2a1	ENCODEMT000292292	Known	NIC	None	0.3499999940395355	None	None	None	None
m54284U_191107_221739/160301281/ccs	PacBio_Cortex_Rep1	mm10_ERCC_SIRV	chr19	46395740	46376815	-	11	2746	51000	133777	ENSMUSG00000025228.5	ENSMUST00000040270.5	Actr1a	Actr1a-201	Known	Known	None	0.20000000298023224	None	None	None	None
m54284U_191213_120042/161876496/ccs	PacBio_Hippocampus_Rep2	mm10_ERCC_SIRV	chr9	44772923	44790890	+	12	1599	27614	72084	ENSMUSG00000002031.12	ENSMUST00000002099.10	Ift46	Ift46-201	Known	Known	None	0.15000000596046448	None	None	None	None
m54284U_191212_053548/39979763/ccs	PacBio_Hippocampus_Rep1	mm10_ERCC_SIRV	chr6	88045232	87999123	-	6	2104	18050	47222	ENSMUSG00000079477.9	ENSMUST00000113600.9	Rab7	Rab7-205	Known	Known	None	0.6000000238418579	None	None	None	None
m54284U_191109_043049/152897114/ccs	PacBio_Cortex_Rep2	mm10_ERCC_SIRV	chr17	43568304	43612211	+	12	2072	47581	124236	ENSMUSG00000023913.17	ENSMUST00000024706.11	Pla2g7	Pla2g7-201	Known	Known	None	0.44999998807907104	None	None	None	None
m54284U_191213_120042/172163462/ccs	PacBio_Hippocampus_Rep2	mm10_ERCC_SIRV	chr15	81872484	81915099	+	18	2709	43852	112974	ENSMUSG00000022477.13	ENSMUST00000023116.6	Aco2	Aco2-201	Known	Known	None	0.800000011920929	None	None	None	None
m54284U_191107_221739/33949674/ccs	PacBio_Cortex_Rep1	mm10_ERCC_SIRV	chr11	58938874	58932289	-	4	1906	33086	86744	ENSMUSG00000020496.9	ENSMUST00000094151.5	Rnf187	Rnf187-201	Known	Known	None	0.10000000149011612	None	None	None	None
m54284U_191213_120042/133825696/ccs	PacBio_Hippocampus_Rep2	mm10_ERCC_SIRV	chr13	96388322	96415569	+	13	2987	39701	102955	ENSMUSG00000021671.9	ENSMUST00000099295.5	Poc5	Poc5-201	Known	Known	None	0.25	None	None	None	None
m54284U_191107_221739/67830568/ccs	PacBio_Cortex_Rep1	mm10_ERCC_SIRV	chr7	44929480	44900385	-	24	3421	21314	55534	ENSMUSG00000060279.14	ENSMUST00000166972.8	Ap2a1	Ap2a1-203	Known	Known	None	0.3499999940395355	None	None	None	None
m54284U_191213_120042/83232955/ccs	PacBio_Hippocampus_Rep2	mm10_ERCC_SIRV	chrX	140543184	140539537	-	3	1962	53360	138484	ENSMUSG00000031431.13	ENSMUST00000055738.11	Tsc22d3	Tsc22d3-201	Known	Known	None	0.4000000059604645	None	None	None	None
m54284U_191212_053548/77136060/ccs	PacBio_Hippocampus_Rep1	mm10_ERCC_SIRV	chr5	67306965	67355783	+	18	3023	14196	37065	ENSMUSG00000029221.15	ENSMUST00000162372.7	Slc30a9	Slc30a9-204	Known	Known	None	0.20000000298023224	None	None	None	None
m54284U_191107_221739/166134112/ccs	PacBio_Cortex_Rep1	mm10_ERCC_SIRV	chr19	46395740	46376815	-	11	2746	51000	133777	ENSMUSG00000025228.5	ENSMUST00000040270.5	Actr1a	Actr1a-201	Known	Known	None	0.20000000298023224	None	None	None	None
m54284U_191213_120042/167838534/ccs	PacBio_Hippocampus_Rep2	mm10_ERCC_SIRV	chr9	44772923	44790888	+	12	1597	27614	72084	ENSMUSG00000002031.12	ENSMUST00000002099.10	Ift46	Ift46-201	Known	Known	None	0.15000000596046448	None	None	None	None
m54284U_191212_053548/84411619/ccs	PacBio_Hippocampus_Rep1	mm10_ERCC_SIRV	chr3	103968369	104007488	+	19	3216	9148	23948	ENSMUSG00000058388.14	ENSMUST00000063717.13	Phtf1	Phtf1-202	Known	Known	None	0.20000000298023224	None	None	None	None
m54284U_191107_221739/90505298/ccs	PacBio_Cortex_Rep1	mm10_ERCC_SIRV	chr1	87510353	87476837	-	12	3331	1509	291960	ENSMUSG00000026259.14	ENCODEMT000291960	Ngef	ENCODEMT000291960	Known	NIC	None	0.5	None	None	None	None
m54284U_191213_120042/172622982/ccs	PacBio_Hippocampus_Rep2	mm10_ERCC_SIRV	chr15	81872484	81915101	+	18	2711	43852	112974	ENSMUSG00000022477.13	ENSMUST00000023116.6	Aco2	Aco2-201	Known	Known	None	0.800000011920929	None	None	None	None
m54284U_191212_053548/114559712/ccs	PacBio_Hippocampus_Rep1	mm10_ERCC_SIRV	chr17	43568304	43612179	+	12	2040	47581	124236	ENSMUSG00000023913.17	ENSMUST00000024706.11	Pla2g7	Pla2g7-201	Known	Known	None	0.699999988079071	None	None	None	None
m54284U_191212_053548/40042788/ccs	PacBio_Hippocampus_Rep1	mm10_ERCC_SIRV	chr6	88045242	87999123	-	6	2120	18050	47222	ENSMUSG00000079477.9	ENSMUST00000113600.9	Rab7	Rab7-205	Known	Known	None	0.6000000238418579	None	None	None	None
m54284U_191107_221739/4522094/ccs	PacBio_Cortex_Rep1	mm10_ERCC_SIRV	chr13	96388323	96415567	+	13	2984	39701	102955	ENSMUSG00000021671.9	ENSMUST00000099295.5	Poc5	Poc5-201	Known	Known	None	0.20000000298023224	None	None	None	None
m54284U_191212_053548/94110536/ccs	PacBio_Hippocampus_Rep1	mm10_ERCC_SIRV	chr3	103968369	103974373	+	4	4688	9148	292706	ENSMUSG00000058388.14	ENCODEMT000292706	Phtf1	ENCODEMT000292706	Known	NNC	None	0.25	None	None	None	None
m54284U_191107_221739/68879569/ccs	PacBio_Cortex_Rep1	mm10_ERCC_SIRV	chr7	44929392	44900385	-	24	3333	21314	55534	ENSMUSG00000060279.14	ENSMUST00000166972.8	Ap2a1	Ap2a1-203	Known	Known	None	0.3499999940395355	None	None	None	None
m54284U_191107_221739/34343464/ccs	PacBio_Cortex_Rep1	mm10_ERCC_SIRV	chr11	58938895	58932289	-	4	1927	33086	86744	ENSMUSG00000020496.9	ENSMUST00000094151.5	Rnf187	Rnf187-201	Known	Known	None	0.10000000149011612	None	None	None	None
m54284U_191213_120042/84346759/ccs	PacBio_Hippocampus_Rep2	mm10_ERCC_SIRV	chrX	140542638	140539537	-	3	1751	53360	138483	ENSMUSG00000031431.13	ENSMUST00000112995.2	Tsc22d3	Tsc22d3-202	Known	Known	None	0.4000000059604645	None	None	None	None
m54284U_191107_221739/169739396/ccs	PacBio_Cortex_Rep1	mm10_ERCC_SIRV	chr19	46395731	46376815	-	11	2737	51000	133777	ENSMUSG00000025228.5	ENSMUST00000040270.5	Actr1a	Actr1a-201	Known	Known	None	0.20000000298023224	None	None	None	None
m54284U_191212_053548/77202529/ccs	PacBio_Hippocampus_Rep1	mm10_ERCC_SIRV	chr5	67306965	67355781	+	18	3039	14196	37065	ENSMUSG00000029221.15	ENSMUST00000162372.7	Slc30a9	Slc30a9-204	Known	Known	None	0.15000000596046448	None	None	None	None
m54284U_191213_120042/172884118/ccs	PacBio_Hippocampus_Rep2	mm10_ERCC_SIRV	chr15	81872484	81915129	+	18	2739	43852	112974	ENSMUSG00000022477.13	ENSMUST00000023116.6	Aco2	Aco2-201	Known	Known	None	0.20000000298023224	None	None	None	None
m54284U_191107_221739/28902043/ccs	PacBio_Cortex_Rep1	mm10_ERCC_SIRV	chr9	44772930	44790891	+	13	1649	27614	292686	ENSMUSG00000002031.12	ENCODEMT000292686	Ift46	ENCODEMT000292686	Known	NIC	None	0.15000000596046448	None	None	None	None
m54284U_191213_120042/591015/ccs	PacBio_Hippocampus_Rep2	mm10_ERCC_SIRV	chr17	43568304	43612184	+	13	2504	47581	292707	ENSMUSG00000023913.17	ENCODEMT000292707	Pla2g7	ENCODEMT000292707	Known	NIC	None	0.550000011920929	None	None	None	None
m54284U_191107_221739/15860778/ccs	PacBio_Cortex_Rep1	mm10_ERCC_SIRV	chr13	96388323	96417209	+	13	4626	39701	102955	ENSMUSG00000021671.9	ENSMUST00000099295.5	Poc5	Poc5-201	Known	Known	None	0.15000000596046448	None	None	None	None
m54284U_191212_053548/40371975/ccs	PacBio_Hippocampus_Rep1	mm10_ERCC_SIRV	chr6	88045240	87999123	-	6	2105	18050	47222	ENSMUSG00000079477.9	ENSMUST00000113600.9	Rab7	Rab7-205	Known	Known	None	0.6000000238418579	None	None	None	None
m54284U_191107_221739/70059071/ccs	PacBio_Cortex_Rep1	mm10_ERCC_SIRV	chr7	44929432	44900385	-	24	3373	21314	55534	ENSMUSG00000060279.14	ENSMUST00000166972.8	Ap2a1	Ap2a1-203	Known	Known	None	0.3499999940395355	None	None	None	None
m54284U_191212_053548/104400830/ccs	PacBio_Hippocampus_Rep1	mm10_ERCC_SIRV	chr3	103968369	104007488	+	19	3216	9148	23948	ENSMUSG00000058388.14	ENSMUST00000063717.13	Phtf1	Phtf1-202	Known	Known	None	0.20000000298023224	None	None	None	None
m54284U_191213_120042/173081832/ccs	PacBio_Hippocampus_Rep2	mm10_ERCC_SIRV	chr15	81872484	81915101	+	18	2711	43852	112974	ENSMUSG00000022477.13	ENSMUST00000023116.6	Aco2	Aco2-201	Known	Known	None	0.800000011920929	None	None	None	None
m54284U_191107_221739/90702771/ccs	PacBio_Cortex_Rep1	mm10_ERCC_SIRV	chr1	87486217	87476837	-	8	1646	1509	291937	ENSMUSG00000026259.14	ENCODEMT000291937	Ngef	ENCODEMT000291937	Known	ISM	Suffix	0.5	None	None	None	None
m54284U_191212_053548/77792754/ccs	PacBio_Hippocampus_Rep1	mm10_ERCC_SIRV	chr5	67306965	67355795	+	18	3053	14196	37065	ENSMUSG00000029221.15	ENSMUST00000162372.7	Slc30a9	Slc30a9-204	Known	Known	None	0.4000000059604645	None	None	None	None
m54284U_191107_221739/170723473/ccs	PacBio_Cortex_Rep1	mm10_ERCC_SIRV	chr19	46395734	46376815	-	11	2740	51000	133777	ENSMUSG00000025228.5	ENSMUST00000040270.5	Actr1a	Actr1a-201	Known	Known	None	0.20000000298023224	None	None	None	None
m54284U_191107_221739/34605567/ccs	PacBio_Cortex_Rep1	mm10_ERCC_SIRV	chr11	58938910	58932289	-	4	1942	33086	86744	ENSMUSG00000020496.9	ENSMUST00000094151.5	Rnf187	Rnf187-201	Known	Known	None	0.10000000149011612	None	None	None	None
m54284U_191213_120042/84476244/ccs	PacBio_Hippocampus_Rep2	mm10_ERCC_SIRV	chrX	140543184	140539537	-	3	1962	53360	138484	ENSMUSG00000031431.13	ENSMUST00000055738.11	Tsc22d3	Tsc22d3-201	Known	Known	None	0.4000000059604645	None	None	None	None
m54284U_191107_221739/22284864/ccs	PacBio_Cortex_Rep1	mm10_ERCC_SIRV	chr13	96388323	96416133	+	13	3550	39701	102955	ENSMUSG00000021671.9	ENSMUST00000099295.5	Poc5	Poc5-201	Known	Known	None	0.6000000238418579	None	None	None	None
m54284U_191213_120042/66585405/ccs	PacBio_Hippocampus_Rep2	mm10_ERCC_SIRV	chr9	44772924	44790891	+	12	1599	27614	72084	ENSMUSG00000002031.12	ENSMUST00000002099.10	Ift46	Ift46-201	Known	Known	None	0.15000000596046448	None	None	None	None
m54284U_191107_221739/72485334/ccs	PacBio_Cortex_Rep1	mm10_ERCC_SIRV	chr7	44929480	44900385	-	24	3421	21314	55534	ENSMUSG00000060279.14	ENSMUST00000166972.8	Ap2a1	Ap2a1-203	Known	Known	None	0.3499999940395355	None	None	None	None
m54284U_191213_120042/149883342/ccs	PacBio_Hippocampus_Rep2	mm10_ERCC_SIRV	chr17	43568305	43612193	+	12	2053	47581	124236	ENSMUSG00000023913.17	ENSMUST00000024706.11	Pla2g7	Pla2g7-201	Known	Known	None	0.4000000059604645	None	None	None	None
m54284U_191213_120042/173148637/ccs	PacBio_Hippocampus_Rep2	mm10_ERCC_SIRV	chr15	81872484	81915100	+	18	2710	43852	112974	ENSMUSG00000022477.13	ENSMUST00000023116.6	Aco2	Aco2-201	Known	Known	None	0.800000011920929	None	None	None	None
m54284U_191107_221739/24906412/ccs	PacBio_Cortex_Rep1	mm10_ERCC_SIRV	chr13	96388323	96414833	+	12	2132	39701	292708	ENSMUSG00000021671.9	ENCODEMT000292708	Poc5	ENCODEMT000292708	Known	NIC	None	0.75	None	None	None	None
m54284U_191212_053548/105122454/ccs	PacBio_Hippocampus_Rep1	mm10_ERCC_SIRV	chr3	103968369	104007484	+	19	3212	9148	23948	ENSMUSG00000058388.14	ENSMUST00000063717.13	Phtf1	Phtf1-202	Known	Known	None	0.30000001192092896	None	None	None	None
m54284U_191212_053548/40372075/ccs	PacBio_Hippocampus_Rep1	mm10_ERCC_SIRV	chr6	88045200	87999123	-	6	2072	18050	47222	ENSMUSG00000079477.9	ENSMUST00000113600.9	Rab7	Rab7-205	Known	Known	None	0.6000000238418579	None	None	None	None
m54284U_191212_053548/79562370/ccs	PacBio_Hippocampus_Rep1	mm10_ERCC_SIRV	chr5	67306965	67355783	+	17	2981	14196	37064	ENSMUSG00000029221.15	ENSMUST00000113676.5	Slc30a9	Slc30a9-201	Known	Known	None	0.20000000298023224	None	None	None	None
m54284U_191107_221739/172032659/ccs	PacBio_Cortex_Rep1	mm10_ERCC_SIRV	chr19	46395750	46376815	-	11	2756	51000	133777	ENSMUSG00000025228.5	ENSMUST00000040270.5	Actr1a	Actr1a-201	Known	Known	None	0.20000000298023224	None	None	None	None
m54284U_191213_120042/84476766/ccs	PacBio_Hippocampus_Rep2	mm10_ERCC_SIRV	chrX	140543184	140539537	-	3	1962	53360	138484	ENSMUSG00000031431.13	ENSMUST00000055738.11	Tsc22d3	Tsc22d3-201	Known	Known	None	0.4000000059604645	None	None	None	None
m54284U_191107_221739/73662911/ccs	PacBio_Cortex_Rep1	mm10_ERCC_SIRV	chr7	44929481	44900385	-	24	3422	21314	55534	ENSMUSG00000060279.14	ENSMUST00000166972.8	Ap2a1	Ap2a1-203	Known	Known	None	0.3499999940395355	None	None	None	None
m54284U_191213_120042/174523386/ccs	PacBio_Hippocampus_Rep2	mm10_ERCC_SIRV	chr15	81872484	81915101	+	18	2711	43852	112974	ENSMUSG00000022477.13	ENSMUST00000023116.6	Aco2	Aco2-201	Known	Known	None	0.800000011920929	None	None	None	None
m54284U_191213_120042/7735538/ccs	PacBio_Hippocampus_Rep2	mm10_ERCC_SIRV	chr17	43568306	43612200	+	12	2059	47581	124236	ENSMUSG00000023913.17	ENSMUST00000024706.11	Pla2g7	Pla2g7-201	Known	Known	None	0.30000001192092896	None	None	None	None
m54284U_191107_221739/15728971/ccs	PacBio_Cortex_Rep1	mm10_ERCC_SIRV	chr9	44772925	44790865	+	12	1572	27614	72084	ENSMUSG00000002031.12	ENSMUST00000002099.10	Ift46	Ift46-201	Known	Known	None	0.30000001192092896	None	None	None	None
m54284U_191107_221739/34931904/ccs	PacBio_Cortex_Rep1	mm10_ERCC_SIRV	chr11	58938893	58932289	-	4	1925	33086	86744	ENSMUSG00000020496.9	ENSMUST00000094151.5	Rnf187	Rnf187-201	Known	Known	None	0.10000000149011612	None	None	None	None
m54284U_191107_221739/91228481/ccs	PacBio_Cortex_Rep1	mm10_ERCC_SIRV	chr1	87510342	87476838	-	13	2722	1509	3718	ENSMUSG00000026259.14	ENSMUST00000027477.14	Ngef	Ngef-201	Known	Known	None	0.5	None	None	None	None
m54284U_191212_053548/136055390/ccs	PacBio_Hippocampus_Rep1	mm10_ERCC_SIRV	chr3	103968396	104003602	+	16	2493	9148	292596	ENSMUSG00000058388.14	ENCODEMT000292596	Phtf1	ENCODEMT000292596	Known	ISM	Prefix	0.25	None	None	None	None
m54284U_191212_053548/40503114/ccs	PacBio_Hippocampus_Rep1	mm10_ERCC_SIRV	chr6	88045245	87999123	-	6	2117	18050	47222	ENSMUSG00000079477.9	ENSMUST00000113600.9	Rab7	Rab7-205	Known	Known	None	0.6000000238418579	None	None	None	None
m54284U_191107_221739/27986682/ccs	PacBio_Cortex_Rep1	mm10_ERCC_SIRV	chr13	96388323	96417208	+	13	4625	39701	102955	ENSMUSG00000021671.9	ENSMUST00000099295.5	Poc5	Poc5-201	Known	Known	None	0.15000000596046448	None	None	None	None
m54284U_191212_053548/80152260/ccs	PacBio_Hippocampus_Rep1	mm10_ERCC_SIRV	chr5	67306965	67355774	+	18	3032	14196	37065	ENSMUSG00000029221.15	ENSMUST00000162372.7	Slc30a9	Slc30a9-204	Known	Known	None	0.3499999940395355	None	None	None	None
m54284U_191107_221739/74516152/ccs	PacBio_Cortex_Rep1	mm10_ERCC_SIRV	chr7	44929366	44900385	-	24	3307	21314	55534	ENSMUSG00000060279.14	ENSMUST00000166972.8	Ap2a1	Ap2a1-203	Known	Known	None	0.3499999940395355	None	None	None	None
m54284U_191213_120042/176031333/ccs	PacBio_Hippocampus_Rep2	mm10_ERCC_SIRV	chr15	81872484	81915101	+	18	2711	43852	112974	ENSMUSG00000022477.13	ENSMUST00000023116.6	Aco2	Aco2-201	Known	Known	None	0.800000011920929	None	None	None	None
m54284U_191107_221739/172425499/ccs	PacBio_Cortex_Rep1	mm10_ERCC_SIRV	chr19	46379749	46376814	-	4	1870	51000	292191	ENSMUSG00000025228.5	ENCODEMT000292191	Actr1a	ENCODEMT000292191	Known	ISM	Suffix	0.20000000298023224	None	None	None	None
m54284U_191213_120042/84674794/ccs	PacBio_Hippocampus_Rep2	mm10_ERCC_SIRV	chrX	140543185	140539537	-	3	1963	53360	138484	ENSMUSG00000031431.13	ENSMUST00000055738.11	Tsc22d3	Tsc22d3-201	Known	Known	None	0.4000000059604645	None	None	None	None
m54284U_191213_120042/159449522/ccs	PacBio_Hippocampus_Rep2	mm10_ERCC_SIRV	chr17	43568307	43612193	+	12	2051	47581	124236	ENSMUSG00000023913.17	ENSMUST00000024706.11	Pla2g7	Pla2g7-201	Known	Known	None	0.4000000059604645	None	None	None	None
m54284U_191107_221739/26083841/ccs	PacBio_Cortex_Rep1	mm10_ERCC_SIRV	chr9	44772925	44790887	+	12	1594	27614	72084	ENSMUSG00000002031.12	ENSMUST00000002099.10	Ift46	Ift46-201	Known	Known	None	0.15000000596046448	None	None	None	None
m54284U_191107_221739/33096600/ccs	PacBio_Cortex_Rep1	mm10_ERCC_SIRV	chr13	96388323	96415570	+	13	2987	39701	102955	ENSMUSG00000021671.9	ENSMUST00000099295.5	Poc5	Poc5-201	Known	Known	None	0.30000001192092896	None	None	None	None
m54284U_191107_221739/77793257/ccs	PacBio_Cortex_Rep1	mm10_ERCC_SIRV	chr7	44929471	44900385	-	23	3346	21314	55537	ENSMUSG00000060279.14	ENSMUST00000107857.10	Ap2a1	Ap2a1-202	Known	Known	None	0.3499999940395355	None	None	None	None
m54284U_191212_053548/40568399/ccs	PacBio_Hippocampus_Rep1	mm10_ERCC_SIRV	chr6	88045231	87999123	-	6	2103	18050	47222	ENSMUSG00000079477.9	ENSMUST00000113600.9	Rab7	Rab7-205	Known	Known	None	0.6000000238418579	None	None	None	None
m54284U_191107_221739/35062518/ccs	PacBio_Cortex_Rep1	mm10_ERCC_SIRV	chr11	58938884	58932289	-	4	1916	33086	86744	ENSMUSG00000020496.9	ENSMUST00000094151.5	Rnf187	Rnf187-201	Known	Known	None	0.10000000149011612	None	None	None	None
m54284U_191212_053548/80283171/ccs	PacBio_Hippocampus_Rep1	mm10_ERCC_SIRV	chr5	67306965	67355777	+	18	3035	14196	37065	ENSMUSG00000029221.15	ENSMUST00000162372.7	Slc30a9	Slc30a9-204	Known	Known	None	0.30000001192092896	None	None	None	None
m54284U_191213_120042/176162886/ccs	PacBio_Hippocampus_Rep2	mm10_ERCC_SIRV	chr15	81872484	81915101	+	18	2711	43852	112974	ENSMUSG00000022477.13	ENSMUST00000023116.6	Aco2	Aco2-201	Known	Known	None	0.800000011920929	None	None	None	None
m54284U_191212_053548/136644758/ccs	PacBio_Hippocampus_Rep1	mm10_ERCC_SIRV	chr3	103968369	104007488	+	18	4182	9148	23951	ENSMUSG00000058388.14	ENSMUST00000150090.7	Phtf1	Phtf1-208	Known	Known	None	0.20000000298023224	None	None	None	None
m54284U_191107_221739/91357844/ccs	PacBio_Cortex_Rep1	mm10_ERCC_SIRV	chr1	87510344	87476838	-	13	2724	1509	3718	ENSMUSG00000026259.14	ENSMUST00000027477.14	Ngef	Ngef-201	Known	Known	None	0.5	None	None	None	None
m54284U_191107_221739/172427924/ccs	PacBio_Cortex_Rep1	mm10_ERCC_SIRV	chr19	46395740	46376815	-	11	2746	51000	133777	ENSMUSG00000025228.5	ENSMUST00000040270.5	Actr1a	Actr1a-201	Known	Known	None	0.20000000298023224	None	None	None	None
m54284U_191109_043049/118491666/ccs	PacBio_Cortex_Rep2	mm10_ERCC_SIRV	chr17	43568308	43612193	+	12	2050	47581	124236	ENSMUSG00000023913.17	ENSMUST00000024706.11	Pla2g7	Pla2g7-201	Known	Known	None	0.4000000059604645	None	None	None	None
m54284U_191213_120042/7669656/ccs	PacBio_Hippocampus_Rep2	mm10_ERCC_SIRV	chr9	44772925	44790890	+	12	1597	27614	72084	ENSMUSG00000002031.12	ENSMUST00000002099.10	Ift46	Ift46-201	Known	Known	None	0.15000000596046448	None	None	None	None
m54284U_191213_120042/85461557/ccs	PacBio_Hippocampus_Rep2	mm10_ERCC_SIRV	chrX	140543184	140539537	-	3	1962	53360	138484	ENSMUSG00000031431.13	ENSMUST00000055738.11	Tsc22d3	Tsc22d3-201	Known	Known	None	0.4000000059604645	None	None	None	None
m54284U_191213_120042/176293703/ccs	PacBio_Hippocampus_Rep2	mm10_ERCC_SIRV	chr15	81872484	81915131	+	18	2741	43852	112974	ENSMUSG00000022477.13	ENSMUST00000023116.6	Aco2	Aco2-201	Known	Known	None	0.20000000298023224	None	None	None	None
m54284U_191107_221739/80938392/ccs	PacBio_Cortex_Rep1	mm10_ERCC_SIRV	chr7	44929481	44900385	-	24	3422	21314	55534	ENSMUSG00000060279.14	ENSMUST00000166972.8	Ap2a1	Ap2a1-203	Known	Known	None	0.3499999940395355	None	None	None	None
m54284U_191107_221739/172820971/ccs	PacBio_Cortex_Rep1	mm10_ERCC_SIRV	chr19	46395748	46376815	-	11	2754	51000	133777	ENSMUSG00000025228.5	ENSMUST00000040270.5	Actr1a	Actr1a-201	Known	Known	None	0.20000000298023224	None	None	None	None
m54284U_191212_053548/40633092/ccs	PacBio_Hippocampus_Rep1	mm10_ERCC_SIRV	chr6	88012433	87999122	-	4	1878	18050	287365	ENSMUSG00000079477.9	ENCODEMT000287365	Rab7	ENCODEMT000287365	Known	ISM	Suffix	0.6000000238418579	None	None	None	None
m54284U_191107_221739/6423310/ccs	PacBio_Cortex_Rep1	mm10_ERCC_SIRV	chr17	43568309	43612088	+	12	1944	47581	124236	ENSMUSG00000023913.17	ENSMUST00000024706.11	Pla2g7	Pla2g7-201	Known	Known	None	0.5	None	None	None	None
m54284U_191107_221739/41682149/ccs	PacBio_Cortex_Rep1	mm10_ERCC_SIRV	chr13	96388323	96415572	+	13	2989	39701	102955	ENSMUSG00000021671.9	ENSMUST00000099295.5	Poc5	Poc5-201	Known	Known	None	0.3499999940395355	None	None	None	None
m54284U_191212_053548/80609574/ccs	PacBio_Hippocampus_Rep1	mm10_ERCC_SIRV	chr5	67306965	67355774	+	18	3032	14196	37065	ENSMUSG00000029221.15	ENSMUST00000162372.7	Slc30a9	Slc30a9-204	Known	Known	None	0.3499999940395355	None	None	None	None
m54284U_191107_221739/34865522/ccs	PacBio_Cortex_Rep1	mm10_ERCC_SIRV	chr9	44772926	44790893	+	12	1599	27614	72084	ENSMUSG00000002031.12	ENSMUST00000002099.10	Ift46	Ift46-201	Known	Known	None	0.10000000149011612	None	None	None	None
m54284U_191212_053548/152831262/ccs	PacBio_Hippocampus_Rep1	mm10_ERCC_SIRV	chr3	103968396	104003602	+	16	2493	9148	292596	ENSMUSG00000058388.14	ENCODEMT000292596	Phtf1	ENCODEMT000292596	Known	ISM	Prefix	0.25	None	None	None	None
m54284U_191213_120042/176425643/ccs	PacBio_Hippocampus_Rep2	mm10_ERCC_SIRV	chr15	81872484	81915130	+	18	2740	43852	112974	ENSMUSG00000022477.13	ENSMUST00000023116.6	Aco2	Aco2-201	Known	Known	None	0.20000000298023224	None	None	None	None
m54284U_191213_120042/85722266/ccs	PacBio_Hippocampus_Rep2	mm10_ERCC_SIRV	chrX	140542642	140539537	-	3	1755	53360	138483	ENSMUSG00000031431.13	ENSMUST00000112995.2	Tsc22d3	Tsc22d3-202	Known	Known	None	0.4000000059604645	None	None	None	None
m54284U_191107_221739/81265209/ccs	PacBio_Cortex_Rep1	mm10_ERCC_SIRV	chr7	44929486	44900385	-	24	3437	21314	55534	ENSMUSG00000060279.14	ENSMUST00000166972.8	Ap2a1	Ap2a1-203	Known	Known	None	0.3499999940395355	None	None	None	None
m54284U_191107_221739/91358032/ccs	PacBio_Cortex_Rep1	mm10_ERCC_SIRV	chr1	87510315	87476838	-	13	2695	1509	3718	ENSMUSG00000026259.14	ENSMUST00000027477.14	Ngef	Ngef-201	Known	Known	None	0.5	None	None	None	None
m54284U_191107_221739/173408814/ccs	PacBio_Cortex_Rep1	mm10_ERCC_SIRV	chr19	46395740	46376815	-	11	2746	51000	133777	ENSMUSG00000025228.5	ENSMUST00000040270.5	Actr1a	Actr1a-201	Known	Known	None	0.20000000298023224	None	None	None	None
m54284U_191107_221739/37880810/ccs	PacBio_Cortex_Rep1	mm10_ERCC_SIRV	chr11	58938896	58932289	-	4	1928	33086	86744	ENSMUSG00000020496.9	ENSMUST00000094151.5	Rnf187	Rnf187-201	Known	Known	None	0.10000000149011612	None	None	None	None
m54284U_191109_043049/14746454/ccs	PacBio_Cortex_Rep2	mm10_ERCC_SIRV	chr17	43568310	43612193	+	12	2048	47581	124236	ENSMUSG00000023913.17	ENSMUST00000024706.11	Pla2g7	Pla2g7-201	Known	Known	None	0.4000000059604645	None	None	None	None
m54284U_191107_221739/173539353/ccs	PacBio_Cortex_Rep1	mm10_ERCC_SIRV	chr19	46378520	46376739	-	1	1407	51000	292160	ENSMUSG00000025228.5	ENCODEMT000292160	Actr1a	ENCODEMT000292160	Known	ISM	None	0.20000000298023224	None	None	None	None
m54284U_191212_053548/80939121/ccs	PacBio_Hippocampus_Rep1	mm10_ERCC_SIRV	chr5	67306965	67355778	+	18	3036	14196	37065	ENSMUSG00000029221.15	ENSMUST00000162372.7	Slc30a9	Slc30a9-204	Known	Known	None	0.30000001192092896	None	None	None	None
m54284U_191213_120042/151521708/ccs	PacBio_Hippocampus_Rep2	mm10_ERCC_SIRV	chr9	44772926	44790895	+	12	1601	27614	72084	ENSMUSG00000002031.12	ENSMUST00000002099.10	Ift46	Ift46-201	Known	Known	None	0.10000000149011612	None	None	None	None
m54284U_191213_120042/177734799/ccs	PacBio_Hippocampus_Rep2	mm10_ERCC_SIRV	chr15	81872484	81915132	+	18	2742	43852	112974	ENSMUSG00000022477.13	ENSMUST00000023116.6	Aco2	Aco2-201	Known	Known	None	0.15000000596046448	None	None	None	None
m54284U_191107_221739/44695881/ccs	PacBio_Cortex_Rep1	mm10_ERCC_SIRV	chr13	96388323	96399743	+	6	1754	39701	292709	ENSMUSG00000021671.9	ENCODEMT000292709	Poc5	ENCODEMT000292709	Known	ISM	Prefix	0.4000000059604645	None	None	None	None
m54284U_191212_053548/40699524/ccs	PacBio_Hippocampus_Rep1	mm10_ERCC_SIRV	chr6	88045229	87999123	-	6	2101	18050	47222	ENSMUSG00000079477.9	ENSMUST00000113600.9	Rab7	Rab7-205	Known	Known	None	0.6000000238418579	None	None	None	None
m54284U_191212_053548/167512486/ccs	PacBio_Hippocampus_Rep1	mm10_ERCC_SIRV	chr3	103968396	104003602	+	16	2493	9148	292596	ENSMUSG00000058388.14	ENCODEMT000292596	Phtf1	ENCODEMT000292596	Known	ISM	Prefix	0.25	None	None	None	None
m54284U_191107_221739/83953650/ccs	PacBio_Cortex_Rep1	mm10_ERCC_SIRV	chr7	44929480	44900385	-	24	3421	21314	55534	ENSMUSG00000060279.14	ENSMUST00000166972.8	Ap2a1	Ap2a1-203	Known	Known	None	0.3499999940395355	None	None	None	None
m54284U_191213_120042/86575697/ccs	PacBio_Hippocampus_Rep2	mm10_ERCC_SIRV	chrX	140543184	140539537	-	3	1962	53360	138484	ENSMUSG00000031431.13	ENSMUST00000055738.11	Tsc22d3	Tsc22d3-201	Known	Known	None	0.4000000059604645	None	None	None	None
m54284U_191109_043049/36637105/ccs	PacBio_Cortex_Rep2	mm10_ERCC_SIRV	chr17	43568310	43612193	+	12	2048	47581	124236	ENSMUSG00000023913.17	ENSMUST00000024706.11	Pla2g7	Pla2g7-201	Known	Known	None	0.4000000059604645	None	None	None	None
m54284U_191107_221739/45746069/ccs	PacBio_Cortex_Rep1	mm10_ERCC_SIRV	chr13	96388323	96414838	+	13	2249	39701	292710	ENSMUSG00000021671.9	ENCODEMT000292710	Poc5	ENCODEMT000292710	Known	NNC	None	0.699999988079071	None	None	None	None
m54284U_191107_221739/177867206/ccs	PacBio_Cortex_Rep1	mm10_ERCC_SIRV	chr19	46395740	46376815	-	11	2746	51000	133777	ENSMUSG00000025228.5	ENSMUST00000040270.5	Actr1a	Actr1a-201	Known	Known	None	0.20000000298023224	None	None	None	None
m54284U_191213_120042/177931962/ccs	PacBio_Hippocampus_Rep2	mm10_ERCC_SIRV	chr15	81872484	81915137	+	18	2747	43852	112974	ENSMUSG00000022477.13	ENSMUST00000023116.6	Aco2	Aco2-201	Known	Known	None	0.15000000596046448	None	None	None	None
m54284U_191212_053548/81200395/ccs	PacBio_Hippocampus_Rep1	mm10_ERCC_SIRV	chr5	67306965	67355778	+	18	3036	14196	37065	ENSMUSG00000029221.15	ENSMUST00000162372.7	Slc30a9	Slc30a9-204	Known	Known	None	0.30000001192092896	None	None	None	None
m54284U_191107_221739/180290871/ccs	PacBio_Cortex_Rep1	mm10_ERCC_SIRV	chr9	44772927	44790888	+	12	1593	27614	72084	ENSMUSG00000002031.12	ENSMUST00000002099.10	Ift46	Ift46-201	Known	Known	None	0.15000000596046448	None	None	None	None
m54284U_191107_221739/38076575/ccs	PacBio_Cortex_Rep1	mm10_ERCC_SIRV	chr11	58938558	58932289	-	4	1590	33086	86744	ENSMUSG00000020496.9	ENSMUST00000094151.5	Rnf187	Rnf187-201	Known	Known	None	0.10000000149011612	None	None	None	None
m54284U_191107_221739/85196851/ccs	PacBio_Cortex_Rep1	mm10_ERCC_SIRV	chr7	44929449	44900385	-	24	3390	21314	55534	ENSMUSG00000060279.14	ENSMUST00000166972.8	Ap2a1	Ap2a1-203	Known	Known	None	0.3499999940395355	None	None	None	None
m54284U_191107_221739/91425176/ccs	PacBio_Cortex_Rep1	mm10_ERCC_SIRV	chr1	87510331	87476838	-	13	2711	1509	3718	ENSMUSG00000026259.14	ENSMUST00000027477.14	Ngef	Ngef-201	Known	Known	None	0.5	None	None	None	None
m54284U_191212_053548/40699758/ccs	PacBio_Hippocampus_Rep1	mm10_ERCC_SIRV	chr6	88045232	87999123	-	6	2104	18050	47222	ENSMUSG00000079477.9	ENSMUST00000113600.9	Rab7	Rab7-205	Known	Known	None	0.6000000238418579	None	None	None	None
m54284U_191212_053548/169610019/ccs	PacBio_Hippocampus_Rep1	mm10_ERCC_SIRV	chr3	103968369	104007487	+	19	3215	9148	23948	ENSMUSG00000058388.14	ENSMUST00000063717.13	Phtf1	Phtf1-202	Known	Known	None	0.20000000298023224	None	None	None	None
m54284U_191109_043049/159186977/ccs	PacBio_Cortex_Rep2	mm10_ERCC_SIRV	chr17	43568310	43612200	+	12	2055	47581	124236	ENSMUSG00000023913.17	ENSMUST00000024706.11	Pla2g7	Pla2g7-201	Known	Known	None	0.30000001192092896	None	None	None	None
m54284U_191213_120042/86967757/ccs	PacBio_Hippocampus_Rep2	mm10_ERCC_SIRV	chrX	140543184	140539537	-	3	1962	53360	138484	ENSMUSG00000031431.13	ENSMUST00000055738.11	Tsc22d3	Tsc22d3-201	Known	Known	None	0.4000000059604645	None	None	None	None
m54284U_191107_221739/179111114/ccs	PacBio_Cortex_Rep1	mm10_ERCC_SIRV	chr19	46395740	46376815	-	11	2746	51000	133777	ENSMUSG00000025228.5	ENSMUST00000040270.5	Actr1a	Actr1a-201	Known	Known	None	0.20000000298023224	None	None	None	None
m54284U_191213_120042/177932543/ccs	PacBio_Hippocampus_Rep2	mm10_ERCC_SIRV	chr15	81872484	81915099	+	18	2709	43852	112974	ENSMUSG00000022477.13	ENSMUST00000023116.6	Aco2	Aco2-201	Known	Known	None	0.800000011920929	None	None	None	None
m54284U_191107_221739/73269303/ccs	PacBio_Cortex_Rep1	mm10_ERCC_SIRV	chr9	44772934	44790895	+	13	1649	27614	292686	ENSMUSG00000002031.12	ENCODEMT000292686	Ift46	ENCODEMT000292686	Known	NIC	None	0.10000000149011612	None	None	None	None
m54284U_191107_221739/45941498/ccs	PacBio_Cortex_Rep1	mm10_ERCC_SIRV	chr13	96388323	96417192	+	13	4609	39701	102955	ENSMUSG00000021671.9	ENSMUST00000099295.5	Poc5	Poc5-201	Known	Known	None	0.4000000059604645	None	None	None	None
m54284U_191107_221739/119079789/ccs	PacBio_Cortex_Rep1	mm10_ERCC_SIRV	chr9	44772928	44790890	+	11	1533	27614	292711	ENSMUSG00000002031.12	ENCODEMT000292711	Ift46	ENCODEMT000292711	Known	NIC	None	0.15000000596046448	None	None	None	None
m54284U_191212_053548/82051507/ccs	PacBio_Hippocampus_Rep1	mm10_ERCC_SIRV	chr5	67306965	67355782	+	18	3040	14196	37065	ENSMUSG00000029221.15	ENSMUST00000162372.7	Slc30a9	Slc30a9-204	Known	Known	None	0.15000000596046448	None	None	None	None
m54284U_191107_221739/86835762/ccs	PacBio_Cortex_Rep1	mm10_ERCC_SIRV	chr7	44904032	44900385	-	10	1361	21314	292259	ENSMUSG00000060279.14	ENCODEMT000292259	Ap2a1	ENCODEMT000292259	Known	ISM	Suffix	0.3499999940395355	None	None	None	None
m54284U_191212_053548/40763595/ccs	PacBio_Hippocampus_Rep1	mm10_ERCC_SIRV	chr6	88045231	87999123	-	6	2103	18050	47222	ENSMUSG00000079477.9	ENSMUST00000113600.9	Rab7	Rab7-205	Known	Known	None	0.6000000238418579	None	None	None	None
m54284U_191212_053548/136118831/ccs	PacBio_Hippocampus_Rep1	mm10_ERCC_SIRV	chr17	43568310	43612193	+	12	2048	47581	124236	ENSMUSG00000023913.17	ENSMUST00000024706.11	Pla2g7	Pla2g7-201	Known	Known	None	0.4000000059604645	None	None	None	None
m54284U_191107_221739/179635608/ccs	PacBio_Cortex_Rep1	mm10_ERCC_SIRV	chr19	46395727	46376815	-	11	2733	51000	133777	ENSMUSG00000025228.5	ENSMUST00000040270.5	Actr1a	Actr1a-201	Known	Known	None	0.20000000298023224	None	None	None	None
m54284U_191213_120042/33948564/ccs	PacBio_Hippocampus_Rep2	mm10_ERCC_SIRV	chr3	103968369	104007484	+	19	3212	9148	23948	ENSMUSG00000058388.14	ENSMUST00000063717.13	Phtf1	Phtf1-202	Known	Known	None	0.30000001192092896	None	None	None	None
m54284U_191107_221739/38404586/ccs	PacBio_Cortex_Rep1	mm10_ERCC_SIRV	chr11	58938883	58932289	-	4	1915	33086	86744	ENSMUSG00000020496.9	ENSMUST00000094151.5	Rnf187	Rnf187-201	Known	Known	None	0.10000000149011612	None	None	None	None
m54284U_191213_120042/178259482/ccs	PacBio_Hippocampus_Rep2	mm10_ERCC_SIRV	chr15	81872484	81915101	+	18	2711	43852	112974	ENSMUSG00000022477.13	ENSMUST00000023116.6	Aco2	Aco2-201	Known	Known	None	0.800000011920929	None	None	None	None
m54284U_191213_120042/87031887/ccs	PacBio_Hippocampus_Rep2	mm10_ERCC_SIRV	chrX	140543185	140539537	-	3	1963	53360	138484	ENSMUSG00000031431.13	ENSMUST00000055738.11	Tsc22d3	Tsc22d3-201	Known	Known	None	0.4000000059604645	None	None	None	None
m54284U_191107_221739/91490868/ccs	PacBio_Cortex_Rep1	mm10_ERCC_SIRV	chr1	87510332	87476838	-	13	2712	1509	3718	ENSMUSG00000026259.14	ENSMUST00000027477.14	Ngef	Ngef-201	Known	Known	None	0.5	None	None	None	None
m54284U_191212_053548/82511238/ccs	PacBio_Hippocampus_Rep1	mm10_ERCC_SIRV	chr5	67306965	67355781	+	18	3039	14196	37065	ENSMUSG00000029221.15	ENSMUST00000162372.7	Slc30a9	Slc30a9-204	Known	Known	None	0.15000000596046448	None	None	None	None
m54284U_191107_221739/60097161/ccs	PacBio_Cortex_Rep1	mm10_ERCC_SIRV	chr13	96388323	96416132	+	13	3549	39701	102955	ENSMUSG00000021671.9	ENSMUST00000099295.5	Poc5	Poc5-201	Known	Known	None	0.6000000238418579	None	None	None	None
m54284U_191213_120042/87031985/ccs	PacBio_Hippocampus_Rep2	mm10_ERCC_SIRV	chrX	140540351	140539537	-	1	1081	53360	292173	ENSMUSG00000031431.13	ENCODEMT000292173	Tsc22d3	ENCODEMT000292173	Known	Genomic	None	0.4000000059604645	None	None	None	None
m54284U_191107_221739/88607459/ccs	PacBio_Cortex_Rep1	mm10_ERCC_SIRV	chr7	44929453	44900385	-	24	3394	21314	55534	ENSMUSG00000060279.14	ENSMUST00000166972.8	Ap2a1	Ap2a1-203	Known	Known	None	0.3499999940395355	None	None	None	None
m54284U_191107_221739/135660565/ccs	PacBio_Cortex_Rep1	mm10_ERCC_SIRV	chr9	44772928	44790893	+	12	1597	27614	72084	ENSMUSG00000002031.12	ENSMUST00000002099.10	Ift46	Ift46-201	Known	Known	None	0.10000000149011612	None	None	None	None
m54284U_191213_120042/88408107/ccs	PacBio_Hippocampus_Rep2	mm10_ERCC_SIRV	chr17	43568310	43612212	+	12	2067	47581	124236	ENSMUSG00000023913.17	ENSMUST00000024706.11	Pla2g7	Pla2g7-201	Known	Known	None	0.4000000059604645	None	None	None	None
m54284U_191109_043049/788104/ccs	PacBio_Cortex_Rep2	mm10_ERCC_SIRV	chr19	46395740	46376815	-	11	2746	51000	133777	ENSMUSG00000025228.5	ENSMUST00000040270.5	Actr1a	Actr1a-201	Known	Known	None	0.20000000298023224	None	None	None	None
m54284U_191213_120042/178980173/ccs	PacBio_Hippocampus_Rep2	mm10_ERCC_SIRV	chr15	81872484	81915130	+	18	2740	43852	112974	ENSMUSG00000022477.13	ENSMUST00000023116.6	Aco2	Aco2-201	Known	Known	None	0.20000000298023224	None	None	None	None
m54284U_191107_221739/92668330/ccs	PacBio_Cortex_Rep1	mm10_ERCC_SIRV	chr7	44905434	44900385	-	14	2100	21314	292712	ENSMUSG00000060279.14	ENCODEMT000292712	Ap2a1	ENCODEMT000292712	Known	NNC	None	0.3499999940395355	None	None	None	None
m54284U_191213_120042/106628768/ccs	PacBio_Hippocampus_Rep2	mm10_ERCC_SIRV	chr3	103968369	104007486	+	19	3214	9148	23948	ENSMUSG00000058388.14	ENSMUST00000063717.13	Phtf1	Phtf1-202	Known	Known	None	0.25	None	None	None	None
m54284U_191212_053548/40765215/ccs	PacBio_Hippocampus_Rep1	mm10_ERCC_SIRV	chr6	88045228	87999123	-	6	2100	18050	47222	ENSMUSG00000079477.9	ENSMUST00000113600.9	Rab7	Rab7-205	Known	Known	None	0.6000000238418579	None	None	None	None
m54284U_191107_221739/38469810/ccs	PacBio_Cortex_Rep1	mm10_ERCC_SIRV	chr11	58938854	58932289	-	4	1886	33086	86744	ENSMUSG00000020496.9	ENSMUST00000094151.5	Rnf187	Rnf187-201	Known	Known	None	0.10000000149011612	None	None	None	None
m54284U_191212_053548/82642648/ccs	PacBio_Hippocampus_Rep1	mm10_ERCC_SIRV	chr5	67306965	67355783	+	18	3041	14196	37065	ENSMUSG00000029221.15	ENSMUST00000162372.7	Slc30a9	Slc30a9-204	Known	Known	None	0.20000000298023224	None	None	None	None
m54284U_191107_221739/64815690/ccs	PacBio_Cortex_Rep1	mm10_ERCC_SIRV	chr13	96388323	96417206	+	13	4623	39701	102955	ENSMUSG00000021671.9	ENSMUST00000099295.5	Poc5	Poc5-201	Known	Known	None	0.25	None	None	None	None
m54284U_191213_120042/179373381/ccs	PacBio_Hippocampus_Rep2	mm10_ERCC_SIRV	chr15	81872484	81915101	+	18	2711	43852	112974	ENSMUSG00000022477.13	ENSMUST00000023116.6	Aco2	Aco2-201	Known	Known	None	0.800000011920929	None	None	None	None
m54284U_191107_221739/146933676/ccs	PacBio_Cortex_Rep1	mm10_ERCC_SIRV	chr9	44772928	44790888	+	12	1592	27614	72084	ENSMUSG00000002031.12	ENSMUST00000002099.10	Ift46	Ift46-201	Known	Known	None	0.15000000596046448	None	None	None	None
m54284U_191213_120042/87100243/ccs	PacBio_Hippocampus_Rep2	mm10_ERCC_SIRV	chrX	140543184	140539537	-	3	1962	53360	138484	ENSMUSG00000031431.13	ENSMUST00000055738.11	Tsc22d3	Tsc22d3-201	Known	Known	None	0.4000000059604645	None	None	None	None
m54284U_191109_043049/1378144/ccs	PacBio_Cortex_Rep2	mm10_ERCC_SIRV	chr19	46395740	46376815	-	11	2743	51000	292157	ENSMUSG00000025228.5	ENCODEMT000292157	Actr1a	ENCODEMT000292157	Known	NNC	None	0.20000000298023224	None	None	None	None
m54284U_191107_221739/29165414/ccs	PacBio_Cortex_Rep1	mm10_ERCC_SIRV	chr17	43568311	43612191	+	12	2045	47581	124236	ENSMUSG00000023913.17	ENSMUST00000024706.11	Pla2g7	Pla2g7-201	Known	Known	None	0.3499999940395355	None	None	None	None
m54284U_191107_221739/91750940/ccs	PacBio_Cortex_Rep1	mm10_ERCC_SIRV	chr1	87510351	87476838	-	13	2731	1509	3718	ENSMUSG00000026259.14	ENSMUST00000027477.14	Ngef	Ngef-201	Known	Known	None	0.5	None	None	None	None
m54284U_191212_053548/5833530/ccs	PacBio_Hippocampus_Rep1	mm10_ERCC_SIRV	chr3	103968370	104007488	+	19	3215	9148	23948	ENSMUSG00000058388.14	ENSMUST00000063717.13	Phtf1	Phtf1-202	Known	Known	None	0.20000000298023224	None	None	None	None
m54284U_191107_221739/92800838/ccs	PacBio_Cortex_Rep1	mm10_ERCC_SIRV	chr7	44929481	44900385	-	23	3356	21314	55537	ENSMUSG00000060279.14	ENSMUST00000107857.10	Ap2a1	Ap2a1-202	Known	Known	None	0.3499999940395355	None	None	None	None
m54284U_191212_053548/40961072/ccs	PacBio_Hippocampus_Rep1	mm10_ERCC_SIRV	chr6	88045241	87999123	-	6	2113	18050	47222	ENSMUSG00000079477.9	ENSMUST00000113600.9	Rab7	Rab7-205	Known	Known	None	0.6000000238418579	None	None	None	None
m54284U_191213_120042/179438182/ccs	PacBio_Hippocampus_Rep2	mm10_ERCC_SIRV	chr15	81872484	81915129	+	18	2739	43852	112974	ENSMUSG00000022477.13	ENSMUST00000023116.6	Aco2	Aco2-201	Known	Known	None	0.20000000298023224	None	None	None	None
m54284U_191107_221739/69470837/ccs	PacBio_Cortex_Rep1	mm10_ERCC_SIRV	chr13	96388323	96415567	+	13	2984	39701	102955	ENSMUSG00000021671.9	ENSMUST00000099295.5	Poc5	Poc5-201	Known	Known	None	0.20000000298023224	None	None	None	None
m54284U_191109_043049/1573876/ccs	PacBio_Cortex_Rep2	mm10_ERCC_SIRV	chr19	46395740	46376815	-	11	2746	51000	133777	ENSMUSG00000025228.5	ENSMUST00000040270.5	Actr1a	Actr1a-201	Known	Known	None	0.20000000298023224	None	None	None	None
m54284U_191107_221739/164234308/ccs	PacBio_Cortex_Rep1	mm10_ERCC_SIRV	chr17	43568311	43612200	+	12	2054	47581	124236	ENSMUSG00000023913.17	ENSMUST00000024706.11	Pla2g7	Pla2g7-201	Known	Known	None	0.30000001192092896	None	None	None	None
m54284U_191212_053548/83165846/ccs	PacBio_Hippocampus_Rep1	mm10_ERCC_SIRV	chr5	67306965	67355774	+	18	3032	14196	37065	ENSMUSG00000029221.15	ENSMUST00000162372.7	Slc30a9	Slc30a9-204	Known	Known	None	0.3499999940395355	None	None	None	None
m54284U_191109_043049/46466939/ccs	PacBio_Cortex_Rep2	mm10_ERCC_SIRV	chr9	44772928	44790888	+	12	1592	27614	72084	ENSMUSG00000002031.12	ENSMUST00000002099.10	Ift46	Ift46-201	Known	Known	None	0.15000000596046448	None	None	None	None
m54284U_191107_221739/38799086/ccs	PacBio_Cortex_Rep1	mm10_ERCC_SIRV	chr11	58938911	58932289	-	4	1943	33086	86744	ENSMUSG00000020496.9	ENSMUST00000094151.5	Rnf187	Rnf187-201	Known	Known	None	0.10000000149011612	None	None	None	None
m54284U_191213_120042/87623991/ccs	PacBio_Hippocampus_Rep2	mm10_ERCC_SIRV	chrX	140543152	140539537	-	3	1930	53360	138484	ENSMUSG00000031431.13	ENSMUST00000055738.11	Tsc22d3	Tsc22d3-201	Known	Known	None	0.4000000059604645	None	None	None	None
m54284U_191107_221739/93849638/ccs	PacBio_Cortex_Rep1	mm10_ERCC_SIRV	chr7	44929443	44900385	-	24	3384	21314	55534	ENSMUSG00000060279.14	ENSMUST00000166972.8	Ap2a1	Ap2a1-203	Known	Known	None	0.3499999940395355	None	None	None	None
m54284U_191212_053548/16844910/ccs	PacBio_Hippocampus_Rep1	mm10_ERCC_SIRV	chr3	103968370	104007487	+	19	3214	9148	23948	ENSMUSG00000058388.14	ENSMUST00000063717.13	Phtf1	Phtf1-202	Known	Known	None	0.20000000298023224	None	None	None	None
m54284U_191213_120042/180486236/ccs	PacBio_Hippocampus_Rep2	mm10_ERCC_SIRV	chr15	81872484	81915129	+	18	2739	43852	112974	ENSMUSG00000022477.13	ENSMUST00000023116.6	Aco2	Aco2-201	Known	Known	None	0.20000000298023224	None	None	None	None
m54284U_191212_053548/41224006/ccs	PacBio_Hippocampus_Rep1	mm10_ERCC_SIRV	chr6	88045241	87999123	-	6	2128	18050	47222	ENSMUSG00000079477.9	ENSMUST00000113600.9	Rab7	Rab7-205	Known	Known	None	0.6000000238418579	None	None	None	None
m54284U_191109_043049/1835190/ccs	PacBio_Cortex_Rep2	mm10_ERCC_SIRV	chr19	46395727	46376815	-	11	2733	51000	133777	ENSMUSG00000025228.5	ENSMUST00000040270.5	Actr1a	Actr1a-201	Known	Known	None	0.20000000298023224	None	None	None	None
m54284U_191107_221739/91816047/ccs	PacBio_Cortex_Rep1	mm10_ERCC_SIRV	chr1	87510109	87476838	-	13	2489	1509	3718	ENSMUSG00000026259.14	ENSMUST00000027477.14	Ngef	Ngef-201	Known	Known	None	0.5	None	None	None	None
m54284U_191107_221739/86507996/ccs	PacBio_Cortex_Rep1	mm10_ERCC_SIRV	chr13	96388323	96416132	+	13	3549	39701	102955	ENSMUSG00000021671.9	ENSMUST00000099295.5	Poc5	Poc5-201	Known	Known	None	0.6000000238418579	None	None	None	None
m54284U_191109_043049/63178525/ccs	PacBio_Cortex_Rep2	mm10_ERCC_SIRV	chr17	43568311	43612193	+	12	2047	47581	124236	ENSMUSG00000023913.17	ENSMUST00000024706.11	Pla2g7	Pla2g7-201	Known	Known	None	0.4000000059604645	None	None	None	None
m54284U_191212_053548/83429228/ccs	PacBio_Hippocampus_Rep1	mm10_ERCC_SIRV	chr5	67306965	67355778	+	18	3036	14196	37065	ENSMUSG00000029221.15	ENSMUST00000162372.7	Slc30a9	Slc30a9-204	Known	Known	None	0.30000001192092896	None	None	None	None
m54284U_191107_221739/96665884/ccs	PacBio_Cortex_Rep1	mm10_ERCC_SIRV	chr7	44929480	44900385	-	24	3421	21314	55534	ENSMUSG00000060279.14	ENSMUST00000166972.8	Ap2a1	Ap2a1-203	Known	Known	None	0.3499999940395355	None	None	None	None
m54284U_191109_043049/130352389/ccs	PacBio_Cortex_Rep2	mm10_ERCC_SIRV	chr9	44772928	44793382	+	12	4086	27614	72084	ENSMUSG00000002031.12	ENSMUST00000002099.10	Ift46	Ift46-201	Known	Known	None	0.25	None	None	None	None
m54284U_191107_221739/34277504/ccs	PacBio_Cortex_Rep1	mm10_ERCC_SIRV	chr15	81872485	81915101	+	18	2710	43852	112974	ENSMUSG00000022477.13	ENSMUST00000023116.6	Aco2	Aco2-201	Known	Known	None	0.800000011920929	None	None	None	None
m54284U_191213_120042/87688307/ccs	PacBio_Hippocampus_Rep2	mm10_ERCC_SIRV	chrX	140543185	140539537	-	3	1963	53360	138484	ENSMUSG00000031431.13	ENSMUST00000055738.11	Tsc22d3	Tsc22d3-201	Known	Known	None	0.4000000059604645	None	None	None	None
m54284U_191109_043049/1967112/ccs	PacBio_Cortex_Rep2	mm10_ERCC_SIRV	chr19	46395736	46376815	-	11	2742	51000	133777	ENSMUSG00000025228.5	ENSMUST00000040270.5	Actr1a	Actr1a-201	Known	Known	None	0.20000000298023224	None	None	None	None
m54284U_191212_053548/49547851/ccs	PacBio_Hippocampus_Rep1	mm10_ERCC_SIRV	chr3	103968370	104007486	+	19	3206	9148	23948	ENSMUSG00000058388.14	ENSMUST00000063717.13	Phtf1	Phtf1-202	Known	Known	None	0.25	None	None	None	None
m54284U_191107_221739/38930949/ccs	PacBio_Cortex_Rep1	mm10_ERCC_SIRV	chr11	58938902	58932289	-	4	1934	33086	86744	ENSMUSG00000020496.9	ENSMUST00000094151.5	Rnf187	Rnf187-201	Known	Known	None	0.10000000149011612	None	None	None	None
m54284U_191212_053548/41484523/ccs	PacBio_Hippocampus_Rep1	mm10_ERCC_SIRV	chr6	88005105	87999122	-	3	1662	18050	287371	ENSMUSG00000079477.9	ENCODEMT000287371	Rab7	ENCODEMT000287371	Known	ISM	Suffix	0.6000000238418579	None	None	None	None
m54284U_191107_221739/107807828/ccs	PacBio_Cortex_Rep1	mm10_ERCC_SIRV	chr13	96388323	96415572	+	13	2989	39701	102955	ENSMUSG00000021671.9	ENSMUST00000099295.5	Poc5	Poc5-201	Known	Known	None	0.3499999940395355	None	None	None	None
m54284U_191109_043049/133235411/ccs	PacBio_Cortex_Rep2	mm10_ERCC_SIRV	chr17	43568311	43612193	+	12	2047	47581	124236	ENSMUSG00000023913.17	ENSMUST00000024706.11	Pla2g7	Pla2g7-201	Known	Known	None	0.4000000059604645	None	None	None	None
m54284U_191107_221739/135201806/ccs	PacBio_Cortex_Rep1	mm10_ERCC_SIRV	chr15	81872485	81915101	+	18	2742	43852	112974	ENSMUSG00000022477.13	ENSMUST00000023116.6	Aco2	Aco2-201	Known	Known	None	0.800000011920929	None	None	None	None
m54284U_191107_221739/97125777/ccs	PacBio_Cortex_Rep1	mm10_ERCC_SIRV	chr7	44929488	44900385	-	24	3429	21314	55534	ENSMUSG00000060279.14	ENSMUST00000166972.8	Ap2a1	Ap2a1-203	Known	Known	None	0.3499999940395355	None	None	None	None
m54284U_191109_043049/63506249/ccs	PacBio_Cortex_Rep2	mm10_ERCC_SIRV	chr9	44772929	44793447	+	12	4150	27614	72084	ENSMUSG00000002031.12	ENSMUST00000002099.10	Ift46	Ift46-201	Known	Known	None	0.800000011920929	None	None	None	None
m54284U_191212_053548/84019765/ccs	PacBio_Hippocampus_Rep1	mm10_ERCC_SIRV	chr5	67306965	67355781	+	18	3039	14196	37065	ENSMUSG00000029221.15	ENSMUST00000162372.7	Slc30a9	Slc30a9-204	Known	Known	None	0.15000000596046448	None	None	None	None
m54284U_191109_043049/9897525/ccs	PacBio_Cortex_Rep2	mm10_ERCC_SIRV	chr19	46395747	46376815	-	11	2753	51000	133777	ENSMUSG00000025228.5	ENSMUST00000040270.5	Actr1a	Actr1a-201	Known	Known	None	0.20000000298023224	None	None	None	None
m54284U_191213_120042/87752863/ccs	PacBio_Hippocampus_Rep2	mm10_ERCC_SIRV	chrX	140542641	140539537	-	3	1748	53360	138483	ENSMUSG00000031431.13	ENSMUST00000112995.2	Tsc22d3	Tsc22d3-202	Known	Known	None	0.4000000059604645	None	None	None	None
m54284U_191107_221739/91883705/ccs	PacBio_Cortex_Rep1	mm10_ERCC_SIRV	chr1	87510362	87476838	-	13	2742	1509	3718	ENSMUSG00000026259.14	ENSMUST00000027477.14	Ngef	Ngef-201	Known	Known	None	0.5	None	None	None	None
m54284U_191212_053548/50661611/ccs	PacBio_Hippocampus_Rep1	mm10_ERCC_SIRV	chr3	103968370	104007488	+	19	3215	9148	23948	ENSMUSG00000058388.14	ENSMUST00000063717.13	Phtf1	Phtf1-202	Known	Known	None	0.20000000298023224	None	None	None	None
m54284U_191212_053548/71107081/ccs	PacBio_Hippocampus_Rep1	mm10_ERCC_SIRV	chr17	43568311	43612193	+	12	2047	47581	124236	ENSMUSG00000023913.17	ENSMUST00000024706.11	Pla2g7	Pla2g7-201	Known	Known	None	0.4000000059604645	None	None	None	None
m54284U_191212_053548/41552118/ccs	PacBio_Hippocampus_Rep1	mm10_ERCC_SIRV	chr6	88045250	87999123	-	6	2122	18050	47222	ENSMUSG00000079477.9	ENSMUST00000113600.9	Rab7	Rab7-205	Known	Known	None	0.6000000238418579	None	None	None	None
m54284U_191107_221739/39060659/ccs	PacBio_Cortex_Rep1	mm10_ERCC_SIRV	chr11	58938917	58932289	-	4	1949	33086	86744	ENSMUSG00000020496.9	ENSMUST00000094151.5	Rnf187	Rnf187-201	Known	Known	None	0.10000000149011612	None	None	None	None
m54284U_191109_043049/11012399/ccs	PacBio_Cortex_Rep2	mm10_ERCC_SIRV	chr19	46395697	46376815	-	11	2703	51000	133777	ENSMUSG00000025228.5	ENSMUST00000040270.5	Actr1a	Actr1a-201	Known	Known	None	0.20000000298023224	None	None	None	None
m54284U_191107_221739/97912187/ccs	PacBio_Cortex_Rep1	mm10_ERCC_SIRV	chr7	44904014	44900385	-	11	1363	21314	292255	ENSMUSG00000060279.14	ENCODEMT000292255	Ap2a1	ENCODEMT000292255	Known	ISM	Suffix	0.3499999940395355	None	None	None	None
m54284U_191109_043049/14681220/ccs	PacBio_Cortex_Rep2	mm10_ERCC_SIRV	chr15	81872485	81915101	+	18	2710	43852	112974	ENSMUSG00000022477.13	ENSMUST00000023116.6	Aco2	Aco2-201	Known	Known	None	0.800000011920929	None	None	None	None
m54284U_191213_120042/53217382/ccs	PacBio_Hippocampus_Rep2	mm10_ERCC_SIRV	chr9	44772930	44790893	+	12	1595	27614	72084	ENSMUSG00000002031.12	ENSMUST00000002099.10	Ift46	Ift46-201	Known	Known	None	0.10000000149011612	None	None	None	None
m54284U_191107_221739/109315002/ccs	PacBio_Cortex_Rep1	mm10_ERCC_SIRV	chr13	96388323	96414838	+	13	2255	39701	102955	ENSMUSG00000021671.9	ENSMUST00000099295.5	Poc5	Poc5-201	Known	Known	None	0.699999988079071	None	None	None	None
m54284U_191213_120042/88672812/ccs	PacBio_Hippocampus_Rep2	mm10_ERCC_SIRV	chrX	140543036	140539537	-	3	1814	53360	138484	ENSMUSG00000031431.13	ENSMUST00000055738.11	Tsc22d3	Tsc22d3-201	Known	Known	None	0.4000000059604645	None	None	None	None
m54284U_191212_053548/97060843/ccs	PacBio_Hippocampus_Rep1	mm10_ERCC_SIRV	chr3	103968370	104007486	+	19	3213	9148	23948	ENSMUSG00000058388.14	ENSMUST00000063717.13	Phtf1	Phtf1-202	Known	Known	None	0.25	None	None	None	None
m54284U_191213_120042/164954558/ccs	PacBio_Hippocampus_Rep2	mm10_ERCC_SIRV	chr17	43568311	43612193	+	12	2047	47581	124236	ENSMUSG00000023913.17	ENSMUST00000024706.11	Pla2g7	Pla2g7-201	Known	Known	None	0.4000000059604645	None	None	None	None
m54284U_191212_053548/84215448/ccs	PacBio_Hippocampus_Rep1	mm10_ERCC_SIRV	chr5	67306965	67355783	+	18	3041	14196	37065	ENSMUSG00000029221.15	ENSMUST00000162372.7	Slc30a9	Slc30a9-204	Known	Known	None	0.20000000298023224	None	None	None	None
m54284U_191109_043049/28313293/ccs	PacBio_Cortex_Rep2	mm10_ERCC_SIRV	chr15	81872485	81915101	+	18	2710	43852	112974	ENSMUSG00000022477.13	ENSMUST00000023116.6	Aco2	Aco2-201	Known	Known	None	0.800000011920929	None	None	None	None
m54284U_191107_221739/102302480/ccs	PacBio_Cortex_Rep1	mm10_ERCC_SIRV	chr7	44929346	44900385	-	24	3287	21314	55534	ENSMUSG00000060279.14	ENSMUST00000166972.8	Ap2a1	Ap2a1-203	Known	Known	None	0.3499999940395355	None	None	None	None
m54284U_191109_043049/16057155/ccs	PacBio_Cortex_Rep2	mm10_ERCC_SIRV	chr19	46395740	46376815	-	11	2746	51000	133777	ENSMUSG00000025228.5	ENSMUST00000040270.5	Actr1a	Actr1a-201	Known	Known	None	0.20000000298023224	None	None	None	None
m54284U_191107_221739/92078966/ccs	PacBio_Cortex_Rep1	mm10_ERCC_SIRV	chr1	87510329	87476838	-	13	2703	1509	3718	ENSMUSG00000026259.14	ENSMUST00000027477.14	Ngef	Ngef-201	Known	Known	None	0.5	None	None	None	None
m54284U_191212_053548/41552258/ccs	PacBio_Hippocampus_Rep1	mm10_ERCC_SIRV	chr6	88045231	87999123	-	6	2103	18050	47222	ENSMUSG00000079477.9	ENSMUST00000113600.9	Rab7	Rab7-205	Known	Known	None	0.6000000238418579	None	None	None	None
m54284U_191213_120042/143919930/ccs	PacBio_Hippocampus_Rep2	mm10_ERCC_SIRV	chr9	44772930	44790890	+	12	1592	27614	72084	ENSMUSG00000002031.12	ENSMUST00000002099.10	Ift46	Ift46-201	Known	Known	None	0.15000000596046448	None	None	None	None
m54284U_191213_120042/88802738/ccs	PacBio_Hippocampus_Rep2	mm10_ERCC_SIRV	chrX	140543184	140539537	-	3	1962	53360	138484	ENSMUSG00000031431.13	ENSMUST00000055738.11	Tsc22d3	Tsc22d3-201	Known	Known	None	0.4000000059604645	None	None	None	None
m54284U_191212_053548/100272636/ccs	PacBio_Hippocampus_Rep1	mm10_ERCC_SIRV	chr3	103968370	104007488	+	19	3215	9148	23948	ENSMUSG00000058388.14	ENSMUST00000063717.13	Phtf1	Phtf1-202	Known	Known	None	0.20000000298023224	None	None	None	None
m54284U_191107_221739/124388040/ccs	PacBio_Cortex_Rep1	mm10_ERCC_SIRV	chr13	96388323	96414838	+	12	2177	39701	292713	ENSMUSG00000021671.9	ENCODEMT000292713	Poc5	ENCODEMT000292713	Known	NIC	None	0.699999988079071	None	None	None	None
m54284U_191107_221739/90244330/ccs	PacBio_Cortex_Rep1	mm10_ERCC_SIRV	chr17	43568312	43612193	+	12	2046	47581	124236	ENSMUSG00000023913.17	ENSMUST00000024706.11	Pla2g7	Pla2g7-201	Known	Known	None	0.4000000059604645	None	None	None	None
m54284U_191107_221739/39127456/ccs	PacBio_Cortex_Rep1	mm10_ERCC_SIRV	chr11	58938883	58932289	-	4	1915	33086	86744	ENSMUSG00000020496.9	ENSMUST00000094151.5	Rnf187	Rnf187-201	Known	Known	None	0.10000000149011612	None	None	None	None
m54284U_191212_053548/85067163/ccs	PacBio_Hippocampus_Rep1	mm10_ERCC_SIRV	chr5	67306965	67355782	+	18	3040	14196	37065	ENSMUSG00000029221.15	ENSMUST00000162372.7	Slc30a9	Slc30a9-204	Known	Known	None	0.15000000596046448	None	None	None	None
m54284U_191109_043049/83558425/ccs	PacBio_Cortex_Rep2	mm10_ERCC_SIRV	chr15	81872485	81915101	+	18	2710	43852	112974	ENSMUSG00000022477.13	ENSMUST00000023116.6	Aco2	Aco2-201	Known	Known	None	0.800000011920929	None	None	None	None
m54284U_191109_043049/17303200/ccs	PacBio_Cortex_Rep2	mm10_ERCC_SIRV	chr19	46395759	46376815	-	11	2765	51000	133777	ENSMUSG00000025228.5	ENSMUST00000040270.5	Actr1a	Actr1a-201	Known	Known	None	0.20000000298023224	None	None	None	None
m54284U_191107_221739/109906143/ccs	PacBio_Cortex_Rep1	mm10_ERCC_SIRV	chr7	44929443	44900385	-	24	3384	21314	55534	ENSMUSG00000060279.14	ENSMUST00000166972.8	Ap2a1	Ap2a1-203	Known	Known	None	0.3499999940395355	None	None	None	None
m54284U_191107_221739/4719657/ccs	PacBio_Cortex_Rep1	mm10_ERCC_SIRV	chr9	44772933	44790891	+	12	1590	27614	72084	ENSMUSG00000002031.12	ENSMUST00000002099.10	Ift46	Ift46-201	Known	Known	None	0.15000000596046448	None	None	None	None
m54284U_191213_120042/88866934/ccs	PacBio_Hippocampus_Rep2	mm10_ERCC_SIRV	chrX	140543185	140539537	-	3	1963	53360	138484	ENSMUSG00000031431.13	ENSMUST00000055738.11	Tsc22d3	Tsc22d3-201	Known	Known	None	0.4000000059604645	None	None	None	None
m54284U_191212_053548/41747778/ccs	PacBio_Hippocampus_Rep1	mm10_ERCC_SIRV	chr6	88045201	87999123	-	6	2073	18050	47222	ENSMUSG00000079477.9	ENSMUST00000113600.9	Rab7	Rab7-205	Known	Known	None	0.6000000238418579	None	None	None	None
m54284U_191107_221739/109511111/ccs	PacBio_Cortex_Rep1	mm10_ERCC_SIRV	chr17	43568312	43612193	+	12	2046	47581	124236	ENSMUSG00000023913.17	ENSMUST00000024706.11	Pla2g7	Pla2g7-201	Known	Known	None	0.4000000059604645	None	None	None	None
m54284U_191109_043049/24969912/ccs	PacBio_Cortex_Rep2	mm10_ERCC_SIRV	chr19	46395747	46376815	-	11	2753	51000	133777	ENSMUSG00000025228.5	ENSMUST00000040270.5	Actr1a	Actr1a-201	Known	Known	None	0.20000000298023224	None	None	None	None
m54284U_191212_053548/102893260/ccs	PacBio_Hippocampus_Rep1	mm10_ERCC_SIRV	chr15	81872485	81915101	+	18	2710	43852	112974	ENSMUSG00000022477.13	ENSMUST00000023116.6	Aco2	Aco2-201	Known	Known	None	0.800000011920929	None	None	None	None
m54284U_191107_221739/92079348/ccs	PacBio_Cortex_Rep1	mm10_ERCC_SIRV	chr1	87510289	87476838	-	13	2669	1509	3718	ENSMUSG00000026259.14	ENSMUST00000027477.14	Ngef	Ngef-201	Known	Known	None	0.5	None	None	None	None
m54284U_191212_053548/121963124/ccs	PacBio_Hippocampus_Rep1	mm10_ERCC_SIRV	chr3	103968370	104007488	+	15	2590	9148	292678	ENSMUSG00000058388.14	ENCODEMT000292678	Phtf1	ENCODEMT000292678	Known	NIC	None	0.30000001192092896	None	None	None	None
m54284U_191107_221739/87228899/ccs	PacBio_Cortex_Rep1	mm10_ERCC_SIRV	chr9	44772933	44790887	+	12	1586	27614	72084	ENSMUSG00000002031.12	ENSMUST00000002099.10	Ift46	Ift46-201	Known	Known	None	0.15000000596046448	None	None	None	None
m54284U_191212_053548/85590904/ccs	PacBio_Hippocampus_Rep1	mm10_ERCC_SIRV	chr5	67306965	67355781	+	18	3039	14196	37065	ENSMUSG00000029221.15	ENSMUST00000162372.7	Slc30a9	Slc30a9-204	Known	Known	None	0.15000000596046448	None	None	None	None
m54284U_191107_221739/133955589/ccs	PacBio_Cortex_Rep1	mm10_ERCC_SIRV	chr13	96388323	96414919	+	13	2336	39701	102955	ENSMUSG00000021671.9	ENSMUST00000099295.5	Poc5	Poc5-201	Known	Known	None	0.44999998807907104	None	None	None	None
m54284U_191107_221739/39191088/ccs	PacBio_Cortex_Rep1	mm10_ERCC_SIRV	chr11	58938926	58932289	-	4	1958	33086	86744	ENSMUSG00000020496.9	ENSMUST00000094151.5	Rnf187	Rnf187-201	Known	Known	None	0.10000000149011612	None	None	None	None
m54284U_191213_120042/89000534/ccs	PacBio_Hippocampus_Rep2	mm10_ERCC_SIRV	chrX	140543075	140539537	-	3	1853	53360	138484	ENSMUSG00000031431.13	ENSMUST00000055738.11	Tsc22d3	Tsc22d3-201	Known	Known	None	0.4000000059604645	None	None	None	None
m54284U_191107_221739/114951689/ccs	PacBio_Cortex_Rep1	mm10_ERCC_SIRV	chr17	43568312	43612193	+	12	2046	47581	124236	ENSMUSG00000023913.17	ENSMUST00000024706.11	Pla2g7	Pla2g7-201	Known	Known	None	0.4000000059604645	None	None	None	None
m54284U_191107_221739/110233495/ccs	PacBio_Cortex_Rep1	mm10_ERCC_SIRV	chr7	44929443	44900385	-	24	3384	21314	55534	ENSMUSG00000060279.14	ENSMUST00000166972.8	Ap2a1	Ap2a1-203	Known	Known	None	0.3499999940395355	None	None	None	None
m54284U_191212_053548/151521160/ccs	PacBio_Hippocampus_Rep1	mm10_ERCC_SIRV	chr15	81872485	81915101	+	18	2710	43852	112974	ENSMUSG00000022477.13	ENSMUST00000023116.6	Aco2	Aco2-201	Known	Known	None	0.800000011920929	None	None	None	None
m54284U_191109_043049/25100301/ccs	PacBio_Cortex_Rep2	mm10_ERCC_SIRV	chr19	46395738	46376815	-	11	2744	51000	133777	ENSMUSG00000025228.5	ENSMUST00000040270.5	Actr1a	Actr1a-201	Known	Known	None	0.20000000298023224	None	None	None	None
m54284U_191212_053548/41878408/ccs	PacBio_Hippocampus_Rep1	mm10_ERCC_SIRV	chr6	88045245	87999123	-	6	2117	18050	47222	ENSMUSG00000079477.9	ENSMUST00000113600.9	Rab7	Rab7-205	Known	Known	None	0.6000000238418579	None	None	None	None
m54284U_191109_043049/40043442/ccs	PacBio_Cortex_Rep2	mm10_ERCC_SIRV	chr9	44772933	44790891	+	12	1590	27614	72084	ENSMUSG00000002031.12	ENSMUST00000002099.10	Ift46	Ift46-201	Known	Known	None	0.15000000596046448	None	None	None	None
m54284U_191212_053548/85985885/ccs	PacBio_Hippocampus_Rep1	mm10_ERCC_SIRV	chr5	67306965	67355770	+	18	3036	14196	37065	ENSMUSG00000029221.15	ENSMUST00000162372.7	Slc30a9	Slc30a9-204	Known	Known	None	0.30000001192092896	None	None	None	None
m54284U_191107_221739/135988780/ccs	PacBio_Cortex_Rep1	mm10_ERCC_SIRV	chr13	96388323	96414919	+	13	2336	39701	102955	ENSMUSG00000021671.9	ENSMUST00000099295.5	Poc5	Poc5-201	Known	Known	None	0.44999998807907104	None	None	None	None
m54284U_191212_053548/157876995/ccs	PacBio_Hippocampus_Rep1	mm10_ERCC_SIRV	chr3	103968410	104007492	+	18	3055	9148	292572	ENSMUSG00000058388.14	ENCODEMT000292572	Phtf1	ENCODEMT000292572	Known	NIC	None	0.20000000298023224	None	None	None	None
m54284U_191107_221739/141035432/ccs	PacBio_Cortex_Rep1	mm10_ERCC_SIRV	chr17	43568312	43612193	+	12	2046	47581	124236	ENSMUSG00000023913.17	ENSMUST00000024706.11	Pla2g7	Pla2g7-201	Known	Known	None	0.4000000059604645	None	None	None	None
m54284U_191212_053548/172884789/ccs	PacBio_Hippocampus_Rep1	mm10_ERCC_SIRV	chr15	81872485	81915129	+	18	2738	43852	112974	ENSMUSG00000022477.13	ENSMUST00000023116.6	Aco2	Aco2-201	Known	Known	None	0.20000000298023224	None	None	None	None
m54284U_191213_120042/89196193/ccs	PacBio_Hippocampus_Rep2	mm10_ERCC_SIRV	chrX	140543184	140539537	-	3	1962	53360	138484	ENSMUSG00000031431.13	ENSMUST00000055738.11	Tsc22d3	Tsc22d3-201	Known	Known	None	0.4000000059604645	None	None	None	None
m54284U_191109_043049/26217073/ccs	PacBio_Cortex_Rep2	mm10_ERCC_SIRV	chr19	46395717	46376815	-	11	2723	51000	133777	ENSMUSG00000025228.5	ENSMUST00000040270.5	Actr1a	Actr1a-201	Known	Known	None	0.20000000298023224	None	None	None	None
m54284U_191109_043049/108856424/ccs	PacBio_Cortex_Rep2	mm10_ERCC_SIRV	chr9	44772933	44790893	+	12	1592	27614	72084	ENSMUSG00000002031.12	ENSMUST00000002099.10	Ift46	Ift46-201	Known	Known	None	0.10000000149011612	None	None	None	None
m54284U_191107_221739/118819049/ccs	PacBio_Cortex_Rep1	mm10_ERCC_SIRV	chr7	44904422	44900385	-	12	1691	21314	292294	ENSMUSG00000060279.14	ENCODEMT000292294	Ap2a1	ENCODEMT000292294	Known	ISM	Suffix	0.3499999940395355	None	None	None	None
m54284U_191107_221739/39716908/ccs	PacBio_Cortex_Rep1	mm10_ERCC_SIRV	chr11	58938896	58932289	-	4	1928	33086	86744	ENSMUSG00000020496.9	ENSMUST00000094151.5	Rnf187	Rnf187-201	Known	Known	None	0.10000000149011612	None	None	None	None
m54284U_191107_221739/92145896/ccs	PacBio_Cortex_Rep1	mm10_ERCC_SIRV	chr1	87510353	87476834	-	12	4243	1509	292460	ENSMUSG00000026259.14	ENCODEMT000292460	Ngef	ENCODEMT000292460	Known	NIC	None	0.5	None	None	None	None
m54284U_191212_053548/169347132/ccs	PacBio_Hippocampus_Rep1	mm10_ERCC_SIRV	chr3	103968370	104007486	+	17	2923	9148	292714	ENSMUSG00000058388.14	ENCODEMT000292714	Phtf1	ENCODEMT000292714	Known	NIC	None	0.25	None	None	None	None
m54284U_191212_053548/41879454/ccs	PacBio_Hippocampus_Rep1	mm10_ERCC_SIRV	chr6	88045250	87999123	-	6	2122	18050	47222	ENSMUSG00000079477.9	ENSMUST00000113600.9	Rab7	Rab7-205	Known	Known	None	0.6000000238418579	None	None	None	None
m54284U_191212_053548/86049869/ccs	PacBio_Hippocampus_Rep1	mm10_ERCC_SIRV	chr5	67306965	67355778	+	18	3036	14196	37065	ENSMUSG00000029221.15	ENSMUST00000162372.7	Slc30a9	Slc30a9-204	Known	Known	None	0.30000001192092896	None	None	None	None
m54284U_191107_221739/138609031/ccs	PacBio_Cortex_Rep1	mm10_ERCC_SIRV	chr13	96388323	96417189	+	13	4606	39701	102955	ENSMUSG00000021671.9	ENSMUST00000099295.5	Poc5	Poc5-201	Known	Known	None	0.4000000059604645	None	None	None	None
m54284U_191107_221739/144443060/ccs	PacBio_Cortex_Rep1	mm10_ERCC_SIRV	chr17	43568312	43612193	+	12	2046	47581	124236	ENSMUSG00000023913.17	ENSMUST00000024706.11	Pla2g7	Pla2g7-201	Known	Known	None	0.4000000059604645	None	None	None	None
m54284U_191109_043049/26675837/ccs	PacBio_Cortex_Rep2	mm10_ERCC_SIRV	chr19	46395740	46376815	-	11	2746	51000	133777	ENSMUSG00000025228.5	ENSMUST00000040270.5	Actr1a	Actr1a-201	Known	Known	None	0.20000000298023224	None	None	None	None
m54284U_191213_120042/24773745/ccs	PacBio_Hippocampus_Rep2	mm10_ERCC_SIRV	chr15	81872485	81915092	+	18	2701	43852	112974	ENSMUSG00000022477.13	ENSMUST00000023116.6	Aco2	Aco2-201	Known	Known	None	0.5	None	None	None	None
m54284U_191107_221739/119408069/ccs	PacBio_Cortex_Rep1	mm10_ERCC_SIRV	chr7	44929314	44900385	-	24	3255	21314	55534	ENSMUSG00000060279.14	ENSMUST00000166972.8	Ap2a1	Ap2a1-203	Known	Known	None	0.3499999940395355	None	None	None	None
m54284U_191213_120042/89262434/ccs	PacBio_Hippocampus_Rep2	mm10_ERCC_SIRV	chrX	140543185	140539537	-	3	1963	53360	138484	ENSMUSG00000031431.13	ENSMUST00000055738.11	Tsc22d3	Tsc22d3-201	Known	Known	None	0.4000000059604645	None	None	None	None
m54284U_191109_043049/150406828/ccs	PacBio_Cortex_Rep2	mm10_ERCC_SIRV	chr9	44772933	44790892	+	12	1591	27614	72084	ENSMUSG00000002031.12	ENSMUST00000002099.10	Ift46	Ift46-201	Known	Known	None	0.15000000596046448	None	None	None	None
m54284U_191212_053548/86901862/ccs	PacBio_Hippocampus_Rep1	mm10_ERCC_SIRV	chr5	67306965	67355781	+	18	3039	14196	37065	ENSMUSG00000029221.15	ENSMUST00000162372.7	Slc30a9	Slc30a9-204	Known	Known	None	0.15000000596046448	None	None	None	None
m54284U_191107_221739/139330606/ccs	PacBio_Cortex_Rep1	mm10_ERCC_SIRV	chr13	96388323	96414864	+	13	2281	39701	102955	ENSMUSG00000021671.9	ENSMUST00000099295.5	Poc5	Poc5-201	Known	Known	None	0.30000001192092896	None	None	None	None
m54284U_191212_053548/42076788/ccs	PacBio_Hippocampus_Rep1	mm10_ERCC_SIRV	chr6	88045242	87999123	-	6	2114	18050	47222	ENSMUSG00000079477.9	ENSMUST00000113600.9	Rab7	Rab7-205	Known	Known	None	0.6000000238418579	None	None	None	None
m54284U_191107_221739/39977584/ccs	PacBio_Cortex_Rep1	mm10_ERCC_SIRV	chr11	58938869	58932289	-	4	1901	33086	86744	ENSMUSG00000020496.9	ENSMUST00000094151.5	Rnf187	Rnf187-201	Known	Known	None	0.10000000149011612	None	None	None	None
m54284U_191212_053548/151717024/ccs	PacBio_Hippocampus_Rep1	mm10_ERCC_SIRV	chr3	103968371	104007486	+	19	3212	9148	23948	ENSMUSG00000058388.14	ENSMUST00000063717.13	Phtf1	Phtf1-202	Known	Known	None	0.25	None	None	None	None
m54284U_191109_043049/27854749/ccs	PacBio_Cortex_Rep2	mm10_ERCC_SIRV	chr19	46395736	46376815	-	11	2742	51000	133777	ENSMUSG00000025228.5	ENSMUST00000040270.5	Actr1a	Actr1a-201	Known	Known	None	0.20000000298023224	None	None	None	None
m54284U_191212_053548/162465495/ccs	PacBio_Hippocampus_Rep1	mm10_ERCC_SIRV	chr17	43568312	43612192	+	12	2045	47581	124236	ENSMUSG00000023913.17	ENSMUST00000024706.11	Pla2g7	Pla2g7-201	Known	Known	None	0.3499999940395355	None	None	None	None
m54284U_191213_120042/26348087/ccs	PacBio_Hippocampus_Rep2	mm10_ERCC_SIRV	chr15	81872485	81915101	+	18	2710	43852	112974	ENSMUSG00000022477.13	ENSMUST00000023116.6	Aco2	Aco2-201	Known	Known	None	0.800000011920929	None	None	None	None
m54284U_191107_221739/119472374/ccs	PacBio_Cortex_Rep1	mm10_ERCC_SIRV	chr7	44929489	44900385	-	24	3430	21314	55534	ENSMUSG00000060279.14	ENSMUST00000166972.8	Ap2a1	Ap2a1-203	Known	Known	None	0.3499999940395355	None	None	None	None
m54284U_191107_221739/92209270/ccs	PacBio_Cortex_Rep1	mm10_ERCC_SIRV	chr1	87510350	87476838	-	13	2730	1509	3718	ENSMUSG00000026259.14	ENSMUST00000027477.14	Ngef	Ngef-201	Known	Known	None	0.5	None	None	None	None
m54284U_191213_120042/68551673/ccs	PacBio_Hippocampus_Rep2	mm10_ERCC_SIRV	chr9	44772933	44790886	+	12	1585	27614	72084	ENSMUSG00000002031.12	ENSMUST00000002099.10	Ift46	Ift46-201	Known	Known	None	0.10000000149011612	None	None	None	None
m54284U_191212_053548/87033697/ccs	PacBio_Hippocampus_Rep1	mm10_ERCC_SIRV	chr5	67306965	67355783	+	17	2988	14196	37064	ENSMUSG00000029221.15	ENSMUST00000113676.5	Slc30a9	Slc30a9-201	Known	Known	None	0.20000000298023224	None	None	None	None
m54284U_191213_120042/89587822/ccs	PacBio_Hippocampus_Rep2	mm10_ERCC_SIRV	chrX	140542790	140539537	-	3	1903	53360	138483	ENSMUSG00000031431.13	ENSMUST00000112995.2	Tsc22d3	Tsc22d3-202	Known	Known	None	0.4000000059604645	None	None	None	None
m54284U_191107_221739/150865169/ccs	PacBio_Cortex_Rep1	mm10_ERCC_SIRV	chr13	96388323	96416133	+	13	3550	39701	102955	ENSMUSG00000021671.9	ENSMUST00000099295.5	Poc5	Poc5-201	Known	Known	None	0.6000000238418579	None	None	None	None
m54284U_191213_120042/30935626/ccs	PacBio_Hippocampus_Rep2	mm10_ERCC_SIRV	chr15	81872485	81915101	+	18	2710	43852	112974	ENSMUSG00000022477.13	ENSMUST00000023116.6	Aco2	Aco2-201	Known	Known	None	0.800000011920929	None	None	None	None
m54284U_191213_120042/96273159/ccs	PacBio_Hippocampus_Rep2	mm10_ERCC_SIRV	chr17	43568312	43612174	+	12	2027	47581	124236	ENSMUSG00000023913.17	ENSMUST00000024706.11	Pla2g7	Pla2g7-201	Known	Known	None	0.6499999761581421	None	None	None	None
m54284U_191109_043049/30149286/ccs	PacBio_Cortex_Rep2	mm10_ERCC_SIRV	chr19	46395736	46376815	-	11	2742	51000	133777	ENSMUSG00000025228.5	ENSMUST00000040270.5	Actr1a	Actr1a-201	Known	Known	None	0.20000000298023224	None	None	None	None
m54284U_191212_053548/42142327/ccs	PacBio_Hippocampus_Rep1	mm10_ERCC_SIRV	chr6	88045249	87999123	-	6	2121	18050	47222	ENSMUSG00000079477.9	ENSMUST00000113600.9	Rab7	Rab7-205	Known	Known	None	0.6000000238418579	None	None	None	None
m54284U_191107_221739/119865872/ccs	PacBio_Cortex_Rep1	mm10_ERCC_SIRV	chr7	44929428	44900385	-	24	3369	21314	55534	ENSMUSG00000060279.14	ENSMUST00000166972.8	Ap2a1	Ap2a1-203	Known	Known	None	0.3499999940395355	None	None	None	None
m54284U_191213_120042/129435783/ccs	PacBio_Hippocampus_Rep2	mm10_ERCC_SIRV	chr9	44772933	44790888	+	12	1587	27614	72084	ENSMUSG00000002031.12	ENSMUST00000002099.10	Ift46	Ift46-201	Known	Known	None	0.15000000596046448	None	None	None	None
m54284U_191107_221739/40566820/ccs	PacBio_Cortex_Rep1	mm10_ERCC_SIRV	chr11	58938885	58932289	-	4	1917	33086	86744	ENSMUSG00000020496.9	ENSMUST00000094151.5	Rnf187	Rnf187-201	Known	Known	None	0.10000000149011612	None	None	None	None
m54284U_191212_053548/87556284/ccs	PacBio_Hippocampus_Rep1	mm10_ERCC_SIRV	chr5	67306965	67355783	+	18	3041	14196	37065	ENSMUSG00000029221.15	ENSMUST00000162372.7	Slc30a9	Slc30a9-204	Known	Known	None	0.20000000298023224	None	None	None	None
m54284U_191212_053548/127928634/ccs	PacBio_Hippocampus_Rep1	mm10_ERCC_SIRV	chr3	103968372	104007484	+	19	3202	9148	23948	ENSMUSG00000058388.14	ENSMUST00000063717.13	Phtf1	Phtf1-202	Known	Known	None	0.30000001192092896	None	None	None	None
m54284U_191213_120042/88868095/ccs	PacBio_Hippocampus_Rep2	mm10_ERCC_SIRV	chr15	81872485	81915101	+	18	2710	43852	112974	ENSMUSG00000022477.13	ENSMUST00000023116.6	Aco2	Aco2-201	Known	Known	None	0.800000011920929	None	None	None	None
m54284U_191107_221739/162268880/ccs	PacBio_Cortex_Rep1	mm10_ERCC_SIRV	chr13	96388323	96416133	+	13	3550	39701	102955	ENSMUSG00000021671.9	ENSMUST00000099295.5	Poc5	Poc5-201	Known	Known	None	0.6000000238418579	None	None	None	None
m54284U_191213_120042/89654454/ccs	PacBio_Hippocampus_Rep2	mm10_ERCC_SIRV	chrX	140542574	140539537	-	3	1687	53360	138483	ENSMUSG00000031431.13	ENSMUST00000112995.2	Tsc22d3	Tsc22d3-202	Known	Known	None	0.4000000059604645	None	None	None	None
m54284U_191109_043049/31196813/ccs	PacBio_Cortex_Rep2	mm10_ERCC_SIRV	chr19	46395742	46376815	-	11	2748	51000	133777	ENSMUSG00000025228.5	ENSMUST00000040270.5	Actr1a	Actr1a-201	Known	Known	None	0.20000000298023224	None	None	None	None
m54284U_191213_120042/104925180/ccs	PacBio_Hippocampus_Rep2	mm10_ERCC_SIRV	chr17	43568312	43612193	+	12	2046	47581	124236	ENSMUSG00000023913.17	ENSMUST00000024706.11	Pla2g7	Pla2g7-201	Known	Known	None	0.4000000059604645	None	None	None	None
m54284U_191107_221739/92538684/ccs	PacBio_Cortex_Rep1	mm10_ERCC_SIRV	chr1	87510339	87476838	-	13	2719	1509	3718	ENSMUSG00000026259.14	ENSMUST00000027477.14	Ngef	Ngef-201	Known	Known	None	0.5	None	None	None	None
m54284U_191107_221739/120588724/ccs	PacBio_Cortex_Rep1	mm10_ERCC_SIRV	chr7	44929432	44900385	-	23	3585	21314	292293	ENSMUSG00000060279.14	ENCODEMT000292293	Ap2a1	ENCODEMT000292293	Known	NIC	None	0.3499999940395355	None	None	None	None
m54284U_191107_221739/22807939/ccs	PacBio_Cortex_Rep1	mm10_ERCC_SIRV	chr9	44772934	44790887	+	12	1585	27614	72084	ENSMUSG00000002031.12	ENSMUST00000002099.10	Ift46	Ift46-201	Known	Known	None	0.15000000596046448	None	None	None	None
m54284U_191212_053548/42205305/ccs	PacBio_Hippocampus_Rep1	mm10_ERCC_SIRV	chr6	88045211	87999123	-	6	2076	18050	47222	ENSMUSG00000079477.9	ENSMUST00000113600.9	Rab7	Rab7-205	Known	Known	None	0.6000000238418579	None	None	None	None
m54284U_191213_120042/132450564/ccs	PacBio_Hippocampus_Rep2	mm10_ERCC_SIRV	chr15	81872488	81915148	+	18	2713	43852	292110	ENSMUSG00000022477.13	ENCODEMT000292110	Aco2	ENCODEMT000292110	Known	NNC	None	0.3499999940395355	None	None	None	None
m54284U_191212_053548/90048331/ccs	PacBio_Hippocampus_Rep1	mm10_ERCC_SIRV	chr5	67306965	67355777	+	18	3035	14196	37065	ENSMUSG00000029221.15	ENSMUST00000162372.7	Slc30a9	Slc30a9-204	Known	Known	None	0.30000001192092896	None	None	None	None
m54284U_191109_043049/31851043/ccs	PacBio_Cortex_Rep2	mm10_ERCC_SIRV	chr19	46395745	46376815	-	11	2751	51000	133777	ENSMUSG00000025228.5	ENSMUST00000040270.5	Actr1a	Actr1a-201	Known	Known	None	0.20000000298023224	None	None	None	None
m54284U_191212_053548/101386918/ccs	PacBio_Hippocampus_Rep1	mm10_ERCC_SIRV	chr3	103968373	104007486	+	19	3210	9148	23948	ENSMUSG00000058388.14	ENSMUST00000063717.13	Phtf1	Phtf1-202	Known	Known	None	0.25	None	None	None	None
m54284U_191107_221739/3801908/ccs	PacBio_Cortex_Rep1	mm10_ERCC_SIRV	chr17	43568313	43612193	+	12	2045	47581	124236	ENSMUSG00000023913.17	ENSMUST00000024706.11	Pla2g7	Pla2g7-201	Known	Known	None	0.4000000059604645	None	None	None	None
m54284U_191213_120042/89852690/ccs	PacBio_Hippocampus_Rep2	mm10_ERCC_SIRV	chrX	140543185	140539537	-	3	1963	53360	138484	ENSMUSG00000031431.13	ENSMUST00000055738.11	Tsc22d3	Tsc22d3-201	Known	Known	None	0.4000000059604645	None	None	None	None
m54284U_191107_221739/174196527/ccs	PacBio_Cortex_Rep1	mm10_ERCC_SIRV	chr13	96388323	96416133	+	13	3550	39701	102955	ENSMUSG00000021671.9	ENSMUST00000099295.5	Poc5	Poc5-201	Known	Known	None	0.6000000238418579	None	None	None	None
m54284U_191107_221739/121637546/ccs	PacBio_Cortex_Rep1	mm10_ERCC_SIRV	chr7	44929443	44900385	-	24	3384	21314	55534	ENSMUSG00000060279.14	ENSMUST00000166972.8	Ap2a1	Ap2a1-203	Known	Known	None	0.3499999940395355	None	None	None	None
m54284U_191107_221739/40896982/ccs	PacBio_Cortex_Rep1	mm10_ERCC_SIRV	chr11	58938893	58932289	-	4	1925	33086	86744	ENSMUSG00000020496.9	ENSMUST00000094151.5	Rnf187	Rnf187-201	Known	Known	None	0.10000000149011612	None	None	None	None
m54284U_191107_221739/63701138/ccs	PacBio_Cortex_Rep1	mm10_ERCC_SIRV	chr9	44772934	44790892	+	12	1590	27614	72084	ENSMUSG00000002031.12	ENSMUST00000002099.10	Ift46	Ift46-201	Known	Known	None	0.15000000596046448	None	None	None	None
m54284U_191213_120042/166069635/ccs	PacBio_Hippocampus_Rep2	mm10_ERCC_SIRV	chr15	81872485	81915101	+	18	2710	43852	112974	ENSMUSG00000022477.13	ENSMUST00000023116.6	Aco2	Aco2-201	Known	Known	None	0.800000011920929	None	None	None	None
m54284U_191212_053548/42206103/ccs	PacBio_Hippocampus_Rep1	mm10_ERCC_SIRV	chr6	88045237	87999122	-	7	2197	18050	287411	ENSMUSG00000079477.9	ENCODEMT000287411	Rab7	ENCODEMT000287411	Known	NIC	None	0.6000000238418579	None	None	None	None
m54284U_191109_043049/36765826/ccs	PacBio_Cortex_Rep2	mm10_ERCC_SIRV	chr19	46395740	46376815	-	11	2746	51000	133777	ENSMUSG00000025228.5	ENSMUST00000040270.5	Actr1a	Actr1a-201	Known	Known	None	0.20000000298023224	None	None	None	None
m54284U_191107_221739/92670186/ccs	PacBio_Cortex_Rep1	mm10_ERCC_SIRV	chr1	87510343	87476838	-	13	2723	1509	3718	ENSMUSG00000026259.14	ENSMUST00000027477.14	Ngef	Ngef-201	Known	Known	None	0.5	None	None	None	None
m54284U_191212_053548/91424480/ccs	PacBio_Hippocampus_Rep1	mm10_ERCC_SIRV	chr5	67306965	67355777	+	18	3035	14196	37065	ENSMUSG00000029221.15	ENSMUST00000162372.7	Slc30a9	Slc30a9-204	Known	Known	None	0.30000001192092896	None	None	None	None
m54284U_191212_053548/156632325/ccs	PacBio_Hippocampus_Rep1	mm10_ERCC_SIRV	chr3	103968373	104007474	+	19	3217	9148	23948	ENSMUSG00000058388.14	ENSMUST00000063717.13	Phtf1	Phtf1-202	Known	Known	None	0.3499999940395355	None	None	None	None
m54284U_191107_221739/40894612/ccs	PacBio_Cortex_Rep1	mm10_ERCC_SIRV	chr17	43568313	43612193	+	12	2045	47581	124236	ENSMUSG00000023913.17	ENSMUST00000024706.11	Pla2g7	Pla2g7-201	Known	Known	None	0.4000000059604645	None	None	None	None
m54284U_191107_221739/122619306/ccs	PacBio_Cortex_Rep1	mm10_ERCC_SIRV	chr7	44929425	44900385	-	24	3366	21314	55534	ENSMUSG00000060279.14	ENSMUST00000166972.8	Ap2a1	Ap2a1-203	Known	Known	None	0.3499999940395355	None	None	None	None
m54284U_191107_221739/3278648/ccs	PacBio_Cortex_Rep1	mm10_ERCC_SIRV	chr15	81872486	81915101	+	18	2709	43852	112974	ENSMUSG00000022477.13	ENSMUST00000023116.6	Aco2	Aco2-201	Known	Known	None	0.800000011920929	None	None	None	None
m54284U_191107_221739/111871743/ccs	PacBio_Cortex_Rep1	mm10_ERCC_SIRV	chr9	44772934	44790892	+	12	1590	27614	72084	ENSMUSG00000002031.12	ENSMUST00000002099.10	Ift46	Ift46-201	Known	Known	None	0.15000000596046448	None	None	None	None
m54284U_191213_120042/90245886/ccs	PacBio_Hippocampus_Rep2	mm10_ERCC_SIRV	chrX	140543184	140539537	-	3	1962	53360	138484	ENSMUSG00000031431.13	ENSMUST00000055738.11	Tsc22d3	Tsc22d3-201	Known	Known	None	0.4000000059604645	None	None	None	None
m54284U_191107_221739/175964484/ccs	PacBio_Cortex_Rep1	mm10_ERCC_SIRV	chr13	96388323	96415572	+	13	2989	39701	102955	ENSMUSG00000021671.9	ENSMUST00000099295.5	Poc5	Poc5-201	Known	Known	None	0.3499999940395355	None	None	None	None
m54284U_191107_221739/42009100/ccs	PacBio_Cortex_Rep1	mm10_ERCC_SIRV	chr11	58938893	58932289	-	4	1925	33086	86744	ENSMUSG00000020496.9	ENSMUST00000094151.5	Rnf187	Rnf187-201	Known	Known	None	0.10000000149011612	None	None	None	None
m54284U_191109_043049/36767171/ccs	PacBio_Cortex_Rep2	mm10_ERCC_SIRV	chr19	46395736	46376815	-	11	2742	51000	133777	ENSMUSG00000025228.5	ENSMUST00000040270.5	Actr1a	Actr1a-201	Known	Known	None	0.20000000298023224	None	None	None	None
m54284U_191212_053548/31394506/ccs	PacBio_Hippocampus_Rep1	mm10_ERCC_SIRV	chr17	43568307	43612203	+	13	2114	47581	292689	ENSMUSG00000023913.17	ENCODEMT000292689	Pla2g7	ENCODEMT000292689	Known	NIC	None	0.4000000059604645	None	None	None	None
m54284U_191212_053548/91948811/ccs	PacBio_Hippocampus_Rep1	mm10_ERCC_SIRV	chr5	67306965	67355783	+	18	3041	14196	37065	ENSMUSG00000029221.15	ENSMUST00000162372.7	Slc30a9	Slc30a9-204	Known	Known	None	0.20000000298023224	None	None	None	None
m54284U_191212_053548/42271634/ccs	PacBio_Hippocampus_Rep1	mm10_ERCC_SIRV	chr6	88045238	87999123	-	6	2110	18050	47222	ENSMUSG00000079477.9	ENSMUST00000113600.9	Rab7	Rab7-205	Known	Known	None	0.6000000238418579	None	None	None	None
m54284U_191107_221739/79430029/ccs	PacBio_Cortex_Rep1	mm10_ERCC_SIRV	chr15	81872486	81915131	+	18	2739	43852	112974	ENSMUSG00000022477.13	ENSMUST00000023116.6	Aco2	Aco2-201	Known	Known	None	0.20000000298023224	None	None	None	None
m54284U_191212_053548/66456248/ccs	PacBio_Hippocampus_Rep1	mm10_ERCC_SIRV	chr3	103968375	104007486	+	18	3073	9148	23953	ENSMUSG00000058388.14	ENSMUST00000090685.10	Phtf1	Phtf1-203	Known	Known	None	0.25	None	None	None	None
m54284U_191107_221739/123208647/ccs	PacBio_Cortex_Rep1	mm10_ERCC_SIRV	chr7	44904014	44900385	-	11	1363	21314	292255	ENSMUSG00000060279.14	ENCODEMT000292255	Ap2a1	ENCODEMT000292255	Known	ISM	Suffix	0.3499999940395355	None	None	None	None
m54284U_191107_221739/125306025/ccs	PacBio_Cortex_Rep1	mm10_ERCC_SIRV	chr9	44772934	44790895	+	12	1593	27614	72084	ENSMUSG00000002031.12	ENSMUST00000002099.10	Ift46	Ift46-201	Known	Known	None	0.10000000149011612	None	None	None	None
