## supplemental tables for "A technology-agnostic long-read analysis pipeline for transcriptome discovery and quantification": S3_PacBio_Brain_talon_read_annot.tsv (part 772 of 2562)

read_name	dataset	genome_build	chrom	read_start	read_end	strand	n_exons	read_length	gene_ID	transcript_ID	annot_gene_id	annot_transcript_id	annot_gene_name	annot_transcript_name	gene_novelty	transcript_novelty	ISM_subtype	fraction_As	custom_label	allelic_label	start_support	end_support
m54284U_191107_221739/92931793/ccs	PacBio_Cortex_Rep1	mm10_ERCC_SIRV	chr1	87510343	87476838	-	13	2723	1509	3718	ENSMUSG00000026259.14	ENSMUST00000027477.14	Ngef	Ngef-201	Known	Known	None	0.5	None	None	None	None
m54284U_191109_043049/1638527/ccs	PacBio_Cortex_Rep2	mm10_ERCC_SIRV	chr13	96388323	96415567	+	13	2984	39701	102955	ENSMUSG00000021671.9	ENSMUST00000099295.5	Poc5	Poc5-201	Known	Known	None	0.20000000298023224	None	None	None	None
m54284U_191213_120042/90310814/ccs	PacBio_Hippocampus_Rep2	mm10_ERCC_SIRV	chrX	140542649	140539537	-	3	1762	53360	138483	ENSMUSG00000031431.13	ENSMUST00000112995.2	Tsc22d3	Tsc22d3-202	Known	Known	None	0.4000000059604645	None	None	None	None
m54284U_191109_043049/37881456/ccs	PacBio_Cortex_Rep2	mm10_ERCC_SIRV	chr19	46395741	46376815	-	11	2747	51000	133777	ENSMUSG00000025228.5	ENSMUST00000040270.5	Actr1a	Actr1a-201	Known	Known	None	0.20000000298023224	None	None	None	None
m54284U_191212_053548/106562315/ccs	PacBio_Hippocampus_Rep1	mm10_ERCC_SIRV	chr17	43568313	43612200	+	12	2052	47581	124236	ENSMUSG00000023913.17	ENSMUST00000024706.11	Pla2g7	Pla2g7-201	Known	Known	None	0.30000001192092896	None	None	None	None
m54284U_191107_221739/42272179/ccs	PacBio_Cortex_Rep1	mm10_ERCC_SIRV	chr11	58938884	58932289	-	4	1916	33086	86744	ENSMUSG00000020496.9	ENSMUST00000094151.5	Rnf187	Rnf187-201	Known	Known	None	0.10000000149011612	None	None	None	None
m54284U_191107_221739/115081310/ccs	PacBio_Cortex_Rep1	mm10_ERCC_SIRV	chr15	81872486	81915129	+	18	2737	43852	112974	ENSMUSG00000022477.13	ENSMUST00000023116.6	Aco2	Aco2-201	Known	Known	None	0.20000000298023224	None	None	None	None
m54284U_191212_053548/92146326/ccs	PacBio_Hippocampus_Rep1	mm10_ERCC_SIRV	chr5	67306965	67355783	+	18	3041	14196	37065	ENSMUSG00000029221.15	ENSMUST00000162372.7	Slc30a9	Slc30a9-204	Known	Known	None	0.20000000298023224	None	None	None	None
m54284U_191107_221739/125110015/ccs	PacBio_Cortex_Rep1	mm10_ERCC_SIRV	chr7	44929429	44900385	-	24	3370	21314	55534	ENSMUSG00000060279.14	ENSMUST00000166972.8	Ap2a1	Ap2a1-203	Known	Known	None	0.3499999940395355	None	None	None	None
m54284U_191212_053548/42337049/ccs	PacBio_Hippocampus_Rep1	mm10_ERCC_SIRV	chr6	88045227	87999123	-	6	2099	18050	47222	ENSMUSG00000079477.9	ENSMUST00000113600.9	Rab7	Rab7-205	Known	Known	None	0.6000000238418579	None	None	None	None
m54284U_191212_053548/136643633/ccs	PacBio_Hippocampus_Rep1	mm10_ERCC_SIRV	chr3	103968375	104007488	+	19	3131	9148	292715	ENSMUSG00000058388.14	ENCODEMT000292715	Phtf1	ENCODEMT000292715	Known	NIC	None	0.20000000298023224	None	None	None	None
m54284U_191107_221739/152177499/ccs	PacBio_Cortex_Rep1	mm10_ERCC_SIRV	chr9	44772934	44790890	+	12	1588	27614	72084	ENSMUSG00000002031.12	ENSMUST00000002099.10	Ift46	Ift46-201	Known	Known	None	0.15000000596046448	None	None	None	None
m54284U_191109_043049/37881717/ccs	PacBio_Cortex_Rep2	mm10_ERCC_SIRV	chr19	46395740	46376815	-	11	2746	51000	133777	ENSMUSG00000025228.5	ENSMUST00000040270.5	Actr1a	Actr1a-201	Known	Known	None	0.20000000298023224	None	None	None	None
m54284U_191213_120042/90900423/ccs	PacBio_Hippocampus_Rep2	mm10_ERCC_SIRV	chrX	140543184	140539537	-	3	1962	53360	138484	ENSMUSG00000031431.13	ENSMUST00000055738.11	Tsc22d3	Tsc22d3-201	Known	Known	None	0.4000000059604645	None	None	None	None
m54284U_191109_043049/9176460/ccs	PacBio_Cortex_Rep2	mm10_ERCC_SIRV	chr13	96388323	96416133	+	13	3550	39701	102955	ENSMUSG00000021671.9	ENSMUST00000099295.5	Poc5	Poc5-201	Known	Known	None	0.6000000238418579	None	None	None	None
m54284U_191107_221739/120522915/ccs	PacBio_Cortex_Rep1	mm10_ERCC_SIRV	chr15	81872486	81915101	+	18	2709	43852	112974	ENSMUSG00000022477.13	ENSMUST00000023116.6	Aco2	Aco2-201	Known	Known	None	0.800000011920929	None	None	None	None
m54284U_191213_120042/162269587/ccs	PacBio_Hippocampus_Rep2	mm10_ERCC_SIRV	chr17	43568313	43612193	+	12	2045	47581	124236	ENSMUSG00000023913.17	ENSMUST00000024706.11	Pla2g7	Pla2g7-201	Known	Known	None	0.4000000059604645	None	None	None	None
m54284U_191107_221739/126092845/ccs	PacBio_Cortex_Rep1	mm10_ERCC_SIRV	chr7	44904014	44900385	-	11	1363	21314	292255	ENSMUSG00000060279.14	ENCODEMT000292255	Ap2a1	ENCODEMT000292255	Known	ISM	Suffix	0.3499999940395355	None	None	None	None
m54284U_191212_053548/92341635/ccs	PacBio_Hippocampus_Rep1	mm10_ERCC_SIRV	chr5	67306965	67355781	+	18	3039	14196	37065	ENSMUSG00000029221.15	ENSMUST00000162372.7	Slc30a9	Slc30a9-204	Known	Known	None	0.15000000596046448	None	None	None	None
m54284U_191107_221739/93062403/ccs	PacBio_Cortex_Rep1	mm10_ERCC_SIRV	chr1	87510330	87476838	-	13	2710	1509	3718	ENSMUSG00000026259.14	ENSMUST00000027477.14	Ngef	Ngef-201	Known	Known	None	0.5	None	None	None	None
m54284U_191107_221739/42338549/ccs	PacBio_Cortex_Rep1	mm10_ERCC_SIRV	chr11	58938884	58932289	-	4	1916	33086	86744	ENSMUSG00000020496.9	ENSMUST00000094151.5	Rnf187	Rnf187-201	Known	Known	None	0.10000000149011612	None	None	None	None
m54284U_191212_053548/42403811/ccs	PacBio_Hippocampus_Rep1	mm10_ERCC_SIRV	chr6	88045236	87999123	-	6	2108	18050	47222	ENSMUSG00000079477.9	ENSMUST00000113600.9	Rab7	Rab7-205	Known	Known	None	0.6000000238418579	None	None	None	None
m54284U_191107_221739/173148781/ccs	PacBio_Cortex_Rep1	mm10_ERCC_SIRV	chr9	44772934	44790888	+	12	1586	27614	72084	ENSMUSG00000002031.12	ENSMUST00000002099.10	Ift46	Ift46-201	Known	Known	None	0.15000000596046448	None	None	None	None
m54284U_191109_043049/39848404/ccs	PacBio_Cortex_Rep2	mm10_ERCC_SIRV	chr19	46395742	46376815	-	11	2748	51000	133777	ENSMUSG00000025228.5	ENSMUST00000040270.5	Actr1a	Actr1a-201	Known	Known	None	0.20000000298023224	None	None	None	None
m54284U_191107_221739/150800331/ccs	PacBio_Cortex_Rep1	mm10_ERCC_SIRV	chr15	81872486	81915092	+	18	2700	43852	112974	ENSMUSG00000022477.13	ENSMUST00000023116.6	Aco2	Aco2-201	Known	Known	None	0.5	None	None	None	None
m54284U_191109_043049/20515145/ccs	PacBio_Cortex_Rep2	mm10_ERCC_SIRV	chr13	96388323	96415572	+	13	2989	39701	102955	ENSMUSG00000021671.9	ENSMUST00000099295.5	Poc5	Poc5-201	Known	Known	None	0.3499999940395355	None	None	None	None
m54284U_191212_053548/42795793/ccs	PacBio_Hippocampus_Rep1	mm10_ERCC_SIRV	chr3	103968375	104007484	+	19	3126	9148	292715	ENSMUSG00000058388.14	ENCODEMT000292715	Phtf1	ENCODEMT000292715	Known	NIC	None	0.30000001192092896	None	None	None	None
m54284U_191212_053548/134415566/ccs	PacBio_Hippocampus_Rep1	mm10_ERCC_SIRV	chr17	43568317	43612193	+	12	2041	47581	124236	ENSMUSG00000023913.17	ENSMUST00000024706.11	Pla2g7	Pla2g7-201	Known	Known	None	0.4000000059604645	None	None	None	None
m54284U_191213_120042/91096087/ccs	PacBio_Hippocampus_Rep2	mm10_ERCC_SIRV	chrX	140542634	140539537	-	3	1747	53360	138483	ENSMUSG00000031431.13	ENSMUST00000112995.2	Tsc22d3	Tsc22d3-202	Known	Known	None	0.4000000059604645	None	None	None	None
m54284U_191107_221739/128845859/ccs	PacBio_Cortex_Rep1	mm10_ERCC_SIRV	chr7	44929448	44900383	-	23	3303	21314	292348	ENSMUSG00000060279.14	ENCODEMT000292348	Ap2a1	ENCODEMT000292348	Known	NIC	None	0.3499999940395355	None	None	None	None
m54284U_191212_053548/94306335/ccs	PacBio_Hippocampus_Rep1	mm10_ERCC_SIRV	chr5	67306965	67355765	+	18	3023	14196	37065	ENSMUSG00000029221.15	ENSMUST00000162372.7	Slc30a9	Slc30a9-204	Known	Known	None	0.44999998807907104	None	None	None	None
m54284U_191107_221739/165938825/ccs	PacBio_Cortex_Rep1	mm10_ERCC_SIRV	chr15	81872486	81915131	+	18	2739	43852	112974	ENSMUSG00000022477.13	ENSMUST00000023116.6	Aco2	Aco2-201	Known	Known	None	0.20000000298023224	None	None	None	None
m54284U_191109_043049/37881855/ccs	PacBio_Cortex_Rep2	mm10_ERCC_SIRV	chr9	44772934	44793376	+	12	4074	27614	72084	ENSMUSG00000002031.12	ENSMUST00000002099.10	Ift46	Ift46-201	Known	Known	None	0.25	None	None	None	None
m54284U_191109_043049/40830313/ccs	PacBio_Cortex_Rep2	mm10_ERCC_SIRV	chr19	46395737	46376815	-	11	2743	51000	133777	ENSMUSG00000025228.5	ENSMUST00000040270.5	Actr1a	Actr1a-201	Known	Known	None	0.20000000298023224	None	None	None	None
m54284U_191107_221739/42730631/ccs	PacBio_Cortex_Rep1	mm10_ERCC_SIRV	chr11	58938928	58932289	-	3	2538	33086	289807	ENSMUSG00000020496.9	ENCODEMT000289807	Rnf187	ENCODEMT000289807	Known	ISM	Prefix	0.10000000149011612	None	None	None	None
m54284U_191212_053548/42532959/ccs	PacBio_Hippocampus_Rep1	mm10_ERCC_SIRV	chr6	88045242	87999123	-	6	2114	18050	47222	ENSMUSG00000079477.9	ENSMUST00000113600.9	Rab7	Rab7-205	Known	Known	None	0.6000000238418579	None	None	None	None
m54284U_191213_120042/88671797/ccs	PacBio_Hippocampus_Rep2	mm10_ERCC_SIRV	chr17	43568317	43612200	+	12	2048	47581	124236	ENSMUSG00000023913.17	ENSMUST00000024706.11	Pla2g7	Pla2g7-201	Known	Known	None	0.30000001192092896	None	None	None	None
m54284U_191109_043049/23070396/ccs	PacBio_Cortex_Rep2	mm10_ERCC_SIRV	chr13	96388323	96415572	+	13	2989	39701	102955	ENSMUSG00000021671.9	ENSMUST00000099295.5	Poc5	Poc5-201	Known	Known	None	0.3499999940395355	None	None	None	None
m54284U_191107_221739/130942064/ccs	PacBio_Cortex_Rep1	mm10_ERCC_SIRV	chr7	44929488	44900385	-	24	3429	21314	55534	ENSMUSG00000060279.14	ENSMUST00000166972.8	Ap2a1	Ap2a1-203	Known	Known	None	0.3499999940395355	None	None	None	None
m54284U_191212_053548/134481561/ccs	PacBio_Hippocampus_Rep1	mm10_ERCC_SIRV	chr3	103968376	104007486	+	17	2996	9148	292716	ENSMUSG00000058388.14	ENCODEMT000292716	Phtf1	ENCODEMT000292716	Known	NIC	None	0.25	None	None	None	None
m54284U_191213_120042/91555566/ccs	PacBio_Hippocampus_Rep2	mm10_ERCC_SIRV	chrX	140543124	140539537	-	3	1902	53360	138484	ENSMUSG00000031431.13	ENSMUST00000055738.11	Tsc22d3	Tsc22d3-201	Known	Known	None	0.4000000059604645	None	None	None	None
m54284U_191107_221739/93325693/ccs	PacBio_Cortex_Rep1	mm10_ERCC_SIRV	chr1	87487874	87476838	-	8	2156	1509	292717	ENSMUSG00000026259.14	ENCODEMT000292717	Ngef	ENCODEMT000292717	Known	ISM	Suffix	0.5	None	None	None	None
m54284U_191109_043049/7405996/ccs	PacBio_Cortex_Rep2	mm10_ERCC_SIRV	chr15	81872486	81915099	+	18	2697	43852	112974	ENSMUSG00000022477.13	ENSMUST00000023116.6	Aco2	Aco2-201	Known	Known	None	0.800000011920929	None	None	None	None
m54284U_191212_053548/95029750/ccs	PacBio_Hippocampus_Rep1	mm10_ERCC_SIRV	chr5	67306965	67355786	+	18	3018	14196	291708	ENSMUSG00000029221.15	ENCODEMT000291708	Slc30a9	ENCODEMT000291708	Known	NNC	None	0.30000001192092896	None	None	None	None
m54284U_191212_053548/75104543/ccs	PacBio_Hippocampus_Rep1	mm10_ERCC_SIRV	chr9	44772934	44790877	+	12	1575	27614	72084	ENSMUSG00000002031.12	ENSMUST00000002099.10	Ift46	Ift46-201	Known	Known	None	0.15000000596046448	None	None	None	None
m54284U_191109_043049/41091841/ccs	PacBio_Cortex_Rep2	mm10_ERCC_SIRV	chr19	46395727	46376815	-	11	2733	51000	133777	ENSMUSG00000025228.5	ENSMUST00000040270.5	Actr1a	Actr1a-201	Known	Known	None	0.20000000298023224	None	None	None	None
m54284U_191213_120042/175834858/ccs	PacBio_Hippocampus_Rep2	mm10_ERCC_SIRV	chr17	43568317	43612179	+	12	2027	47581	124236	ENSMUSG00000023913.17	ENSMUST00000024706.11	Pla2g7	Pla2g7-201	Known	Known	None	0.699999988079071	None	None	None	None
m54284U_191109_043049/28968976/ccs	PacBio_Cortex_Rep2	mm10_ERCC_SIRV	chr13	96388323	96415057	+	13	2474	39701	102955	ENSMUSG00000021671.9	ENSMUST00000099295.5	Poc5	Poc5-201	Known	Known	None	0.30000001192092896	None	None	None	None
m54284U_191212_053548/42535657/ccs	PacBio_Hippocampus_Rep1	mm10_ERCC_SIRV	chr6	88045209	87999123	-	6	2081	18050	47222	ENSMUSG00000079477.9	ENSMUST00000113600.9	Rab7	Rab7-205	Known	Known	None	0.6000000238418579	None	None	None	None
m54284U_191107_221739/42731985/ccs	PacBio_Cortex_Rep1	mm10_ERCC_SIRV	chr11	58938905	58932289	-	4	1937	33086	86744	ENSMUSG00000020496.9	ENSMUST00000094151.5	Rnf187	Rnf187-201	Known	Known	None	0.10000000149011612	None	None	None	None
m54284U_191107_221739/131007878/ccs	PacBio_Cortex_Rep1	mm10_ERCC_SIRV	chr7	44903867	44900385	-	10	1279	21314	292275	ENSMUSG00000060279.14	ENCODEMT000292275	Ap2a1	ENCODEMT000292275	Known	ISM	Suffix	0.3499999940395355	None	None	None	None
m54284U_191109_043049/45615188/ccs	PacBio_Cortex_Rep2	mm10_ERCC_SIRV	chr15	81872486	81915101	+	18	2709	43852	112974	ENSMUSG00000022477.13	ENSMUST00000023116.6	Aco2	Aco2-201	Known	Known	None	0.800000011920929	None	None	None	None
m54284U_191212_053548/166986952/ccs	PacBio_Hippocampus_Rep1	mm10_ERCC_SIRV	chr3	103968376	104007486	+	19	3207	9148	23948	ENSMUSG00000058388.14	ENSMUST00000063717.13	Phtf1	Phtf1-202	Known	Known	None	0.25	None	None	None	None
m54284U_191213_120042/91686209/ccs	PacBio_Hippocampus_Rep2	mm10_ERCC_SIRV	chrX	140543185	140539537	-	3	1963	53360	138484	ENSMUSG00000031431.13	ENSMUST00000055738.11	Tsc22d3	Tsc22d3-201	Known	Known	None	0.4000000059604645	None	None	None	None
m54284U_191212_053548/95683984/ccs	PacBio_Hippocampus_Rep1	mm10_ERCC_SIRV	chr5	67306965	67355777	+	18	3035	14196	37065	ENSMUSG00000029221.15	ENSMUST00000162372.7	Slc30a9	Slc30a9-204	Known	Known	None	0.30000001192092896	None	None	None	None
m54284U_191213_120042/101974386/ccs	PacBio_Hippocampus_Rep2	mm10_ERCC_SIRV	chr9	44772934	44790893	+	12	1591	27614	72084	ENSMUSG00000002031.12	ENSMUST00000002099.10	Ift46	Ift46-201	Known	Known	None	0.10000000149011612	None	None	None	None
m54284U_191212_053548/150931299/ccs	PacBio_Hippocampus_Rep1	mm10_ERCC_SIRV	chr17	43568319	43612193	+	12	2039	47581	124236	ENSMUSG00000023913.17	ENSMUST00000024706.11	Pla2g7	Pla2g7-201	Known	Known	None	0.4000000059604645	None	None	None	None
m54284U_191109_043049/42338586/ccs	PacBio_Cortex_Rep2	mm10_ERCC_SIRV	chr19	46395713	46376815	-	11	2719	51000	133777	ENSMUSG00000025228.5	ENSMUST00000040270.5	Actr1a	Actr1a-201	Known	Known	None	0.20000000298023224	None	None	None	None
m54284U_191109_043049/29295527/ccs	PacBio_Cortex_Rep2	mm10_ERCC_SIRV	chr13	96388323	96416133	+	13	3550	39701	102955	ENSMUSG00000021671.9	ENSMUST00000099295.5	Poc5	Poc5-201	Known	Known	None	0.6000000238418579	None	None	None	None
m54284U_191107_221739/131532932/ccs	PacBio_Cortex_Rep1	mm10_ERCC_SIRV	chr7	44929454	44900385	-	24	3395	21314	55534	ENSMUSG00000060279.14	ENSMUST00000166972.8	Ap2a1	Ap2a1-203	Known	Known	None	0.3499999940395355	None	None	None	None
m54284U_191109_043049/46270202/ccs	PacBio_Cortex_Rep2	mm10_ERCC_SIRV	chr15	81872486	81915101	+	18	2709	43852	112974	ENSMUSG00000022477.13	ENSMUST00000023116.6	Aco2	Aco2-201	Known	Known	None	0.800000011920929	None	None	None	None
m54284U_191212_053548/62391701/ccs	PacBio_Hippocampus_Rep1	mm10_ERCC_SIRV	chr3	103968377	104007488	+	19	3208	9148	23948	ENSMUSG00000058388.14	ENSMUST00000063717.13	Phtf1	Phtf1-202	Known	Known	None	0.20000000298023224	None	None	None	None
m54284U_191213_120042/93194614/ccs	PacBio_Hippocampus_Rep2	mm10_ERCC_SIRV	chrX	140599200	140539538	-	4	2330	53360	292141	ENSMUSG00000031431.13	ENCODEMT000292141	Tsc22d3	ENCODEMT000292141	Known	NNC	None	0.4000000059604645	None	None	None	None
m54284U_191107_221739/93522412/ccs	PacBio_Cortex_Rep1	mm10_ERCC_SIRV	chr1	87510339	87476838	-	13	2719	1509	3718	ENSMUSG00000026259.14	ENSMUST00000027477.14	Ngef	Ngef-201	Known	Known	None	0.5	None	None	None	None
m54284U_191212_053548/42730534/ccs	PacBio_Hippocampus_Rep1	mm10_ERCC_SIRV	chr6	88045231	87999123	-	6	2103	18050	47222	ENSMUSG00000079477.9	ENSMUST00000113600.9	Rab7	Rab7-205	Known	Known	None	0.6000000238418579	None	None	None	None
m54284U_191107_221739/42863206/ccs	PacBio_Cortex_Rep1	mm10_ERCC_SIRV	chr11	58938837	58932289	-	4	1869	33086	86744	ENSMUSG00000020496.9	ENSMUST00000094151.5	Rnf187	Rnf187-201	Known	Known	None	0.10000000149011612	None	None	None	None
m54284U_191212_053548/96010336/ccs	PacBio_Hippocampus_Rep1	mm10_ERCC_SIRV	chr5	67306965	67355756	+	18	3008	14196	37065	ENSMUSG00000029221.15	ENSMUST00000162372.7	Slc30a9	Slc30a9-204	Known	Known	None	0.6499999761581421	None	None	None	None
m54284U_191213_120042/159648355/ccs	PacBio_Hippocampus_Rep2	mm10_ERCC_SIRV	chr9	44772934	44790892	+	12	1590	27614	72084	ENSMUSG00000002031.12	ENSMUST00000002099.10	Ift46	Ift46-201	Known	Known	None	0.15000000596046448	None	None	None	None
m54284U_191107_221739/101779418/ccs	PacBio_Cortex_Rep1	mm10_ERCC_SIRV	chr17	43568320	43612191	+	12	2036	47581	124236	ENSMUSG00000023913.17	ENSMUST00000024706.11	Pla2g7	Pla2g7-201	Known	Known	None	0.3499999940395355	None	None	None	None
m54284U_191109_043049/45287293/ccs	PacBio_Cortex_Rep2	mm10_ERCC_SIRV	chr19	46395721	46376815	-	11	2727	51000	133777	ENSMUSG00000025228.5	ENSMUST00000040270.5	Actr1a	Actr1a-201	Known	Known	None	0.20000000298023224	None	None	None	None
m54284U_191107_221739/134874884/ccs	PacBio_Cortex_Rep1	mm10_ERCC_SIRV	chr7	44929500	44900385	-	24	3441	21314	55534	ENSMUSG00000060279.14	ENSMUST00000166972.8	Ap2a1	Ap2a1-203	Known	Known	None	0.3499999940395355	None	None	None	None
m54284U_191109_043049/35192988/ccs	PacBio_Cortex_Rep2	mm10_ERCC_SIRV	chr13	96388323	96415564	+	13	2981	39701	102955	ENSMUSG00000021671.9	ENSMUST00000099295.5	Poc5	Poc5-201	Known	Known	None	0.20000000298023224	None	None	None	None
m54284U_191109_043049/55574609/ccs	PacBio_Cortex_Rep2	mm10_ERCC_SIRV	chr15	81872486	81915039	+	18	2636	43852	112974	ENSMUSG00000022477.13	ENSMUST00000023116.6	Aco2	Aco2-201	Known	Known	None	0.20000000298023224	None	None	None	None
m54284U_191213_120042/93913891/ccs	PacBio_Hippocampus_Rep2	mm10_ERCC_SIRV	chrX	140599079	140539538	-	4	2217	53360	292141	ENSMUSG00000031431.13	ENCODEMT000292141	Tsc22d3	ENCODEMT000292141	Known	NNC	None	0.4000000059604645	None	None	None	None
m54284U_191212_053548/42731741/ccs	PacBio_Hippocampus_Rep1	mm10_ERCC_SIRV	chr6	88045249	87999123	-	6	2121	18050	47222	ENSMUSG00000079477.9	ENSMUST00000113600.9	Rab7	Rab7-205	Known	Known	None	0.6000000238418579	None	None	None	None
m54284U_191213_120042/33162736/ccs	PacBio_Hippocampus_Rep2	mm10_ERCC_SIRV	chr17	43568320	43612126	+	12	1971	47581	124236	ENSMUSG00000023913.17	ENSMUST00000024706.11	Pla2g7	Pla2g7-201	Known	Known	None	0.30000001192092896	None	None	None	None
m54284U_191109_043049/49875097/ccs	PacBio_Cortex_Rep2	mm10_ERCC_SIRV	chr19	46395740	46376815	-	11	2746	51000	133777	ENSMUSG00000025228.5	ENSMUST00000040270.5	Actr1a	Actr1a-201	Known	Known	None	0.20000000298023224	None	None	None	None
m54284U_191107_221739/135923880/ccs	PacBio_Cortex_Rep1	mm10_ERCC_SIRV	chr7	44929489	44900385	-	24	3430	21314	55534	ENSMUSG00000060279.14	ENSMUST00000166972.8	Ap2a1	Ap2a1-203	Known	Known	None	0.3499999940395355	None	None	None	None
m54284U_191212_053548/159909458/ccs	PacBio_Hippocampus_Rep1	mm10_ERCC_SIRV	chr3	103968379	104007480	+	19	3203	9148	23948	ENSMUSG00000058388.14	ENSMUST00000063717.13	Phtf1	Phtf1-202	Known	Known	None	0.30000001192092896	None	None	None	None
m54284U_191212_053548/97323723/ccs	PacBio_Hippocampus_Rep1	mm10_ERCC_SIRV	chr5	67306965	67355778	+	18	3036	14196	37065	ENSMUSG00000029221.15	ENSMUST00000162372.7	Slc30a9	Slc30a9-204	Known	Known	None	0.30000001192092896	None	None	None	None
m54284U_191109_043049/36767131/ccs	PacBio_Cortex_Rep2	mm10_ERCC_SIRV	chr13	96388323	96415569	+	13	2986	39701	102955	ENSMUSG00000021671.9	ENSMUST00000099295.5	Poc5	Poc5-201	Known	Known	None	0.25	None	None	None	None
m54284U_191109_043049/154143424/ccs	PacBio_Cortex_Rep2	mm10_ERCC_SIRV	chr9	44772937	44790888	+	12	1583	27614	72084	ENSMUSG00000002031.12	ENSMUST00000002099.10	Ift46	Ift46-201	Known	Known	None	0.15000000596046448	None	None	None	None
m54284U_191109_043049/56886838/ccs	PacBio_Cortex_Rep2	mm10_ERCC_SIRV	chr15	81872486	81915101	+	18	2709	43852	112974	ENSMUSG00000022477.13	ENSMUST00000023116.6	Aco2	Aco2-201	Known	Known	None	0.800000011920929	None	None	None	None
m54284U_191107_221739/42991713/ccs	PacBio_Cortex_Rep1	mm10_ERCC_SIRV	chr11	58938952	58932289	-	3	2562	33086	289807	ENSMUSG00000020496.9	ENCODEMT000289807	Rnf187	ENCODEMT000289807	Known	ISM	Prefix	0.10000000149011612	None	None	None	None
m54284U_191107_221739/93587673/ccs	PacBio_Cortex_Rep1	mm10_ERCC_SIRV	chr1	87510348	87476838	-	13	2728	1509	3718	ENSMUSG00000026259.14	ENSMUST00000027477.14	Ngef	Ngef-201	Known	Known	None	0.5	None	None	None	None
m54284U_191213_120042/94176156/ccs	PacBio_Hippocampus_Rep2	mm10_ERCC_SIRV	chrX	140543185	140539537	-	3	1963	53360	138484	ENSMUSG00000031431.13	ENSMUST00000055738.11	Tsc22d3	Tsc22d3-201	Known	Known	None	0.4000000059604645	None	None	None	None
m54284U_191213_120042/58067666/ccs	PacBio_Hippocampus_Rep2	mm10_ERCC_SIRV	chr17	43568320	43612193	+	12	2038	47581	124236	ENSMUSG00000023913.17	ENSMUST00000024706.11	Pla2g7	Pla2g7-201	Known	Known	None	0.4000000059604645	None	None	None	None
m54284U_191109_043049/66978641/ccs	PacBio_Cortex_Rep2	mm10_ERCC_SIRV	chr15	81872486	81915101	+	18	2709	43852	112974	ENSMUSG00000022477.13	ENSMUST00000023116.6	Aco2	Aco2-201	Known	Known	None	0.800000011920929	None	None	None	None
m54284U_191107_221739/138740487/ccs	PacBio_Cortex_Rep1	mm10_ERCC_SIRV	chr7	44929488	44900385	-	23	3363	21314	55537	ENSMUSG00000060279.14	ENSMUST00000107857.10	Ap2a1	Ap2a1-202	Known	Known	None	0.3499999940395355	None	None	None	None
m54284U_191212_053548/99222091/ccs	PacBio_Hippocampus_Rep1	mm10_ERCC_SIRV	chr5	67306965	67355777	+	18	3035	14196	37065	ENSMUSG00000029221.15	ENSMUST00000162372.7	Slc30a9	Slc30a9-204	Known	Known	None	0.30000001192092896	None	None	None	None
m54284U_191212_053548/42926214/ccs	PacBio_Hippocampus_Rep1	mm10_ERCC_SIRV	chr6	88045245	87999123	-	6	2117	18050	47222	ENSMUSG00000079477.9	ENSMUST00000113600.9	Rab7	Rab7-205	Known	Known	None	0.6000000238418579	None	None	None	None
m54284U_191109_043049/52756955/ccs	PacBio_Cortex_Rep2	mm10_ERCC_SIRV	chr19	46395742	46376815	-	11	2748	51000	133777	ENSMUSG00000025228.5	ENSMUST00000040270.5	Actr1a	Actr1a-201	Known	Known	None	0.20000000298023224	None	None	None	None
m54284U_191109_043049/42338593/ccs	PacBio_Cortex_Rep2	mm10_ERCC_SIRV	chr13	96388323	96415569	+	13	2986	39701	102955	ENSMUSG00000021671.9	ENSMUST00000099295.5	Poc5	Poc5-201	Known	Known	None	0.25	None	None	None	None
m54284U_191107_221739/93522444/ccs	PacBio_Cortex_Rep1	mm10_ERCC_SIRV	chr9	44772939	44790892	+	12	1585	27614	72084	ENSMUSG00000002031.12	ENSMUST00000002099.10	Ift46	Ift46-201	Known	Known	None	0.15000000596046448	None	None	None	None
m54284U_191212_053548/42011357/ccs	PacBio_Hippocampus_Rep1	mm10_ERCC_SIRV	chr3	103968381	104007488	+	12	2261	9148	292671	ENSMUSG00000058388.14	ENCODEMT000292671	Phtf1	ENCODEMT000292671	Known	NIC	None	0.20000000298023224	None	None	None	None
m54284U_191213_120042/77596738/ccs	PacBio_Hippocampus_Rep2	mm10_ERCC_SIRV	chr17	43568320	43612191	+	12	2036	47581	124236	ENSMUSG00000023913.17	ENSMUST00000024706.11	Pla2g7	Pla2g7-201	Known	Known	None	0.3499999940395355	None	None	None	None
m54284U_191109_043049/81528173/ccs	PacBio_Cortex_Rep2	mm10_ERCC_SIRV	chr15	81872486	81915101	+	18	2709	43852	112974	ENSMUSG00000022477.13	ENSMUST00000023116.6	Aco2	Aco2-201	Known	Known	None	0.800000011920929	None	None	None	None
m54284U_191213_120042/94832028/ccs	PacBio_Hippocampus_Rep2	mm10_ERCC_SIRV	chrX	140543189	140539537	-	3	1967	53360	138484	ENSMUSG00000031431.13	ENSMUST00000055738.11	Tsc22d3	Tsc22d3-201	Known	Known	None	0.4000000059604645	None	None	None	None
m54284U_191107_221739/42992060/ccs	PacBio_Cortex_Rep1	mm10_ERCC_SIRV	chr11	58938883	58932289	-	4	1915	33086	86744	ENSMUSG00000020496.9	ENSMUST00000094151.5	Rnf187	Rnf187-201	Known	Known	None	0.10000000149011612	None	None	None	None
m54284U_191107_221739/139659629/ccs	PacBio_Cortex_Rep1	mm10_ERCC_SIRV	chr7	44929443	44900385	-	24	3384	21314	55534	ENSMUSG00000060279.14	ENSMUST00000166972.8	Ap2a1	Ap2a1-203	Known	Known	None	0.3499999940395355	None	None	None	None
m54284U_191109_043049/54593264/ccs	PacBio_Cortex_Rep2	mm10_ERCC_SIRV	chr19	46395740	46376815	-	11	2746	51000	133777	ENSMUSG00000025228.5	ENSMUST00000040270.5	Actr1a	Actr1a-201	Known	Known	None	0.20000000298023224	None	None	None	None
m54284U_191212_053548/100337073/ccs	PacBio_Hippocampus_Rep1	mm10_ERCC_SIRV	chr5	67306965	67355783	+	18	3041	14196	37065	ENSMUSG00000029221.15	ENSMUST00000162372.7	Slc30a9	Slc30a9-204	Known	Known	None	0.20000000298023224	None	None	None	None
m54284U_191107_221739/156042728/ccs	PacBio_Cortex_Rep1	mm10_ERCC_SIRV	chr9	44772939	44790886	+	12	1579	27614	72084	ENSMUSG00000002031.12	ENSMUST00000002099.10	Ift46	Ift46-201	Known	Known	None	0.10000000149011612	None	None	None	None
m54284U_191109_043049/53478509/ccs	PacBio_Cortex_Rep2	mm10_ERCC_SIRV	chr13	96388323	96415572	+	13	2989	39701	102955	ENSMUSG00000021671.9	ENSMUST00000099295.5	Poc5	Poc5-201	Known	Known	None	0.3499999940395355	None	None	None	None
m54284U_191107_221739/93782780/ccs	PacBio_Cortex_Rep1	mm10_ERCC_SIRV	chr1	87510331	87476838	-	13	2711	1509	3718	ENSMUSG00000026259.14	ENSMUST00000027477.14	Ngef	Ngef-201	Known	Known	None	0.5	None	None	None	None
m54284U_191212_053548/42926632/ccs	PacBio_Hippocampus_Rep1	mm10_ERCC_SIRV	chr6	88045280	87999123	-	6	2152	18050	47222	ENSMUSG00000079477.9	ENSMUST00000113600.9	Rab7	Rab7-205	Known	Known	None	0.6000000238418579	None	None	None	None
m54284U_191109_043049/89260213/ccs	PacBio_Cortex_Rep2	mm10_ERCC_SIRV	chr15	81872486	81915101	+	18	2709	43852	112974	ENSMUSG00000022477.13	ENSMUST00000023116.6	Aco2	Aco2-201	Known	Known	None	0.800000011920929	None	None	None	None
m54284U_191107_221739/142476561/ccs	PacBio_Cortex_Rep1	mm10_ERCC_SIRV	chr17	43568321	43612189	+	12	2005	47581	124236	ENSMUSG00000023913.17	ENSMUST00000024706.11	Pla2g7	Pla2g7-201	Known	Known	None	0.4000000059604645	None	None	None	None
m54284U_191107_221739/140182845/ccs	PacBio_Cortex_Rep1	mm10_ERCC_SIRV	chr7	44929425	44900385	-	24	3366	21314	55534	ENSMUSG00000060279.14	ENSMUST00000166972.8	Ap2a1	Ap2a1-203	Known	Known	None	0.3499999940395355	None	None	None	None
m54284U_191212_053548/64750698/ccs	PacBio_Hippocampus_Rep1	mm10_ERCC_SIRV	chr3	103968381	104007484	+	19	3200	9148	23948	ENSMUSG00000058388.14	ENSMUST00000063717.13	Phtf1	Phtf1-202	Known	Known	None	0.30000001192092896	None	None	None	None
m54284U_191213_120042/95553322/ccs	PacBio_Hippocampus_Rep2	mm10_ERCC_SIRV	chrX	140543185	140539537	-	3	1963	53360	138484	ENSMUSG00000031431.13	ENSMUST00000055738.11	Tsc22d3	Tsc22d3-201	Known	Known	None	0.4000000059604645	None	None	None	None
m54284U_191109_043049/112527388/ccs	PacBio_Cortex_Rep2	mm10_ERCC_SIRV	chr9	44772939	44790892	+	12	1585	27614	72084	ENSMUSG00000002031.12	ENSMUST00000002099.10	Ift46	Ift46-201	Known	Known	None	0.15000000596046448	None	None	None	None
m54284U_191109_043049/56229929/ccs	PacBio_Cortex_Rep2	mm10_ERCC_SIRV	chr19	46395736	46376815	-	11	2742	51000	133777	ENSMUSG00000025228.5	ENSMUST00000040270.5	Actr1a	Actr1a-201	Known	Known	None	0.20000000298023224	None	None	None	None
m54284U_191109_043049/94502924/ccs	PacBio_Cortex_Rep2	mm10_ERCC_SIRV	chr15	81872486	81915098	+	18	2706	43852	112974	ENSMUSG00000022477.13	ENSMUST00000023116.6	Aco2	Aco2-201	Known	Known	None	0.75	None	None	None	None
m54284U_191109_043049/57934593/ccs	PacBio_Cortex_Rep2	mm10_ERCC_SIRV	chr13	96388323	96415568	+	13	2985	39701	102955	ENSMUSG00000021671.9	ENSMUST00000099295.5	Poc5	Poc5-201	Known	Known	None	0.25	None	None	None	None
m54284U_191107_221739/42993636/ccs	PacBio_Cortex_Rep1	mm10_ERCC_SIRV	chr11	58938895	58932289	-	4	1927	33086	86744	ENSMUSG00000020496.9	ENSMUST00000094151.5	Rnf187	Rnf187-201	Known	Known	None	0.10000000149011612	None	None	None	None
m54284U_191107_221739/147260989/ccs	PacBio_Cortex_Rep1	mm10_ERCC_SIRV	chr17	43568321	43612193	+	12	2037	47581	124236	ENSMUSG00000023913.17	ENSMUST00000024706.11	Pla2g7	Pla2g7-201	Known	Known	None	0.4000000059604645	None	None	None	None
m54284U_191212_053548/42928434/ccs	PacBio_Hippocampus_Rep1	mm10_ERCC_SIRV	chr6	88045248	87999123	-	6	2120	18050	47222	ENSMUSG00000079477.9	ENSMUST00000113600.9	Rab7	Rab7-205	Known	Known	None	0.6000000238418579	None	None	None	None
m54284U_191212_053548/101188362/ccs	PacBio_Hippocampus_Rep1	mm10_ERCC_SIRV	chr5	67306965	67355782	+	18	3040	14196	37065	ENSMUSG00000029221.15	ENSMUST00000162372.7	Slc30a9	Slc30a9-204	Known	Known	None	0.15000000596046448	None	None	None	None
m54284U_191107_221739/140444246/ccs	PacBio_Cortex_Rep1	mm10_ERCC_SIRV	chr7	44929418	44900385	-	24	3359	21314	55534	ENSMUSG00000060279.14	ENSMUST00000166972.8	Ap2a1	Ap2a1-203	Known	Known	None	0.3499999940395355	None	None	None	None
m54284U_191109_043049/161941089/ccs	PacBio_Cortex_Rep2	mm10_ERCC_SIRV	chr9	44772939	44790890	+	12	1583	27614	72084	ENSMUSG00000002031.12	ENSMUST00000002099.10	Ift46	Ift46-201	Known	Known	None	0.15000000596046448	None	None	None	None
m54284U_191109_043049/125633609/ccs	PacBio_Cortex_Rep2	mm10_ERCC_SIRV	chr15	81872486	81915101	+	18	2709	43852	112974	ENSMUSG00000022477.13	ENSMUST00000023116.6	Aco2	Aco2-201	Known	Known	None	0.800000011920929	None	None	None	None
m54284U_191109_043049/56951272/ccs	PacBio_Cortex_Rep2	mm10_ERCC_SIRV	chr19	46395704	46376815	-	11	2710	51000	133777	ENSMUSG00000025228.5	ENSMUST00000040270.5	Actr1a	Actr1a-201	Known	Known	None	0.20000000298023224	None	None	None	None
m54284U_191107_221739/93913326/ccs	PacBio_Cortex_Rep1	mm10_ERCC_SIRV	chr1	87510351	87476838	-	13	2731	1509	3718	ENSMUSG00000026259.14	ENSMUST00000027477.14	Ngef	Ngef-201	Known	Known	None	0.5	None	None	None	None
m54284U_191213_120042/95947582/ccs	PacBio_Hippocampus_Rep2	mm10_ERCC_SIRV	chrX	140543184	140539537	-	3	1962	53360	138484	ENSMUSG00000031431.13	ENSMUST00000055738.11	Tsc22d3	Tsc22d3-201	Known	Known	None	0.4000000059604645	None	None	None	None
m54284U_191212_053548/168231371/ccs	PacBio_Hippocampus_Rep1	mm10_ERCC_SIRV	chr3	103968381	104007486	+	19	3202	9148	23948	ENSMUSG00000058388.14	ENSMUST00000063717.13	Phtf1	Phtf1-202	Known	Known	None	0.25	None	None	None	None
m54284U_191109_043049/98435844/ccs	PacBio_Cortex_Rep2	mm10_ERCC_SIRV	chr17	43568321	43612174	+	12	2018	47581	124236	ENSMUSG00000023913.17	ENSMUST00000024706.11	Pla2g7	Pla2g7-201	Known	Known	None	0.6499999761581421	None	None	None	None
m54284U_191109_043049/92408472/ccs	PacBio_Cortex_Rep2	mm10_ERCC_SIRV	chr13	96388323	96415572	+	13	2989	39701	102955	ENSMUSG00000021671.9	ENSMUST00000099295.5	Poc5	Poc5-201	Known	Known	None	0.3499999940395355	None	None	None	None
m54284U_191109_043049/162201806/ccs	PacBio_Cortex_Rep2	mm10_ERCC_SIRV	chr9	44772939	44790892	+	12	1585	27614	72084	ENSMUSG00000002031.12	ENSMUST00000002099.10	Ift46	Ift46-201	Known	Known	None	0.15000000596046448	None	None	None	None
m54284U_191107_221739/143591171/ccs	PacBio_Cortex_Rep1	mm10_ERCC_SIRV	chr7	44929444	44900385	-	24	3379	21314	55534	ENSMUSG00000060279.14	ENSMUST00000166972.8	Ap2a1	Ap2a1-203	Known	Known	None	0.3499999940395355	None	None	None	None
m54284U_191109_043049/137693598/ccs	PacBio_Cortex_Rep2	mm10_ERCC_SIRV	chr15	81872486	81915131	+	18	2739	43852	112974	ENSMUSG00000022477.13	ENSMUST00000023116.6	Aco2	Aco2-201	Known	Known	None	0.20000000298023224	None	None	None	None
m54284U_191212_053548/43123148/ccs	PacBio_Hippocampus_Rep1	mm10_ERCC_SIRV	chr6	88045239	87999123	-	6	2111	18050	47222	ENSMUSG00000079477.9	ENSMUST00000113600.9	Rab7	Rab7-205	Known	Known	None	0.6000000238418579	None	None	None	None
m54284U_191212_053548/101451190/ccs	PacBio_Hippocampus_Rep1	mm10_ERCC_SIRV	chr5	67306965	67355778	+	18	3036	14196	37065	ENSMUSG00000029221.15	ENSMUST00000162372.7	Slc30a9	Slc30a9-204	Known	Known	None	0.30000001192092896	None	None	None	None
m54284U_191109_043049/59246056/ccs	PacBio_Cortex_Rep2	mm10_ERCC_SIRV	chr19	46395715	46376815	-	11	2721	51000	133777	ENSMUSG00000025228.5	ENSMUST00000040270.5	Actr1a	Actr1a-201	Known	Known	None	0.20000000298023224	None	None	None	None
m54284U_191107_221739/43321245/ccs	PacBio_Cortex_Rep1	mm10_ERCC_SIRV	chr11	58938906	58932289	-	4	1938	33086	86744	ENSMUSG00000020496.9	ENSMUST00000094151.5	Rnf187	Rnf187-201	Known	Known	None	0.10000000149011612	None	None	None	None
m54284U_191212_053548/62522971/ccs	PacBio_Hippocampus_Rep1	mm10_ERCC_SIRV	chr17	43568321	43612193	+	12	2037	47581	124236	ENSMUSG00000023913.17	ENSMUST00000024706.11	Pla2g7	Pla2g7-201	Known	Known	None	0.4000000059604645	None	None	None	None
m54284U_191213_120042/96142629/ccs	PacBio_Hippocampus_Rep2	mm10_ERCC_SIRV	chrX	140543124	140539537	-	3	1902	53360	138484	ENSMUSG00000031431.13	ENSMUST00000055738.11	Tsc22d3	Tsc22d3-201	Known	Known	None	0.4000000059604645	None	None	None	None
m54284U_191213_120042/90113575/ccs	PacBio_Hippocampus_Rep2	mm10_ERCC_SIRV	chr3	103968381	104007485	+	19	3201	9148	23948	ENSMUSG00000058388.14	ENSMUST00000063717.13	Phtf1	Phtf1-202	Known	Known	None	0.25	None	None	None	None
m54284U_191109_043049/172492143/ccs	PacBio_Cortex_Rep2	mm10_ERCC_SIRV	chr9	44772939	44790892	+	12	1585	27614	72084	ENSMUSG00000002031.12	ENSMUST00000002099.10	Ift46	Ift46-201	Known	Known	None	0.15000000596046448	None	None	None	None
m54284U_191107_221739/145164370/ccs	PacBio_Cortex_Rep1	mm10_ERCC_SIRV	chr7	44929428	44900385	-	24	3369	21314	55534	ENSMUSG00000060279.14	ENSMUST00000166972.8	Ap2a1	Ap2a1-203	Known	Known	None	0.3499999940395355	None	None	None	None
m54284U_191212_053548/31195345/ccs	PacBio_Hippocampus_Rep1	mm10_ERCC_SIRV	chr15	81872486	81915101	+	18	2709	43852	112974	ENSMUSG00000022477.13	ENSMUST00000023116.6	Aco2	Aco2-201	Known	Known	None	0.800000011920929	None	None	None	None
m54284U_191109_043049/93062146/ccs	PacBio_Cortex_Rep2	mm10_ERCC_SIRV	chr13	96388323	96415567	+	13	2984	39701	102955	ENSMUSG00000021671.9	ENSMUST00000099295.5	Poc5	Poc5-201	Known	Known	None	0.20000000298023224	None	None	None	None
m54284U_191107_221739/93915730/ccs	PacBio_Cortex_Rep1	mm10_ERCC_SIRV	chr1	87510349	87476837	-	13	2797	1509	291997	ENSMUSG00000026259.14	ENCODEMT000291997	Ngef	ENCODEMT000291997	Known	NNC	None	0.5	None	None	None	None
m54284U_191212_053548/97517616/ccs	PacBio_Hippocampus_Rep1	mm10_ERCC_SIRV	chr17	43568321	43612196	+	12	2040	47581	124236	ENSMUSG00000023913.17	ENSMUST00000024706.11	Pla2g7	Pla2g7-201	Known	Known	None	0.30000001192092896	None	None	None	None
m54284U_191109_043049/59376455/ccs	PacBio_Cortex_Rep2	mm10_ERCC_SIRV	chr19	46395749	46376815	-	11	2755	51000	133777	ENSMUSG00000025228.5	ENSMUST00000040270.5	Actr1a	Actr1a-201	Known	Known	None	0.20000000298023224	None	None	None	None
m54284U_191212_053548/43124546/ccs	PacBio_Hippocampus_Rep1	mm10_ERCC_SIRV	chr6	88045222	87999123	-	6	2094	18050	47222	ENSMUSG00000079477.9	ENSMUST00000113600.9	Rab7	Rab7-205	Known	Known	None	0.6000000238418579	None	None	None	None
m54284U_191213_120042/1312159/ccs	PacBio_Hippocampus_Rep2	mm10_ERCC_SIRV	chr9	44772939	44790888	+	12	1581	27614	72084	ENSMUSG00000002031.12	ENSMUST00000002099.10	Ift46	Ift46-201	Known	Known	None	0.15000000596046448	None	None	None	None
m54284U_191212_053548/33489343/ccs	PacBio_Hippocampus_Rep1	mm10_ERCC_SIRV	chr15	81872492	81915161	+	18	2730	43852	291992	ENSMUSG00000022477.13	ENCODEMT000291992	Aco2	ENCODEMT000291992	Known	NNC	None	0.20000000298023224	None	None	None	None
m54284U_191107_221739/146669697/ccs	PacBio_Cortex_Rep1	mm10_ERCC_SIRV	chr7	44929464	44900385	-	24	3405	21314	55534	ENSMUSG00000060279.14	ENSMUST00000166972.8	Ap2a1	Ap2a1-203	Known	Known	None	0.3499999940395355	None	None	None	None
m54284U_191213_120042/96206966/ccs	PacBio_Hippocampus_Rep2	mm10_ERCC_SIRV	chrX	140599205	140539537	-	4	2379	53360	292289	ENSMUSG00000031431.13	ENCODEMT000292289	Tsc22d3	ENCODEMT000292289	Known	NNC	None	0.4000000059604645	None	None	None	None
m54284U_191107_221739/43385067/ccs	PacBio_Cortex_Rep1	mm10_ERCC_SIRV	chr11	58938862	58932289	-	4	1894	33086	86744	ENSMUSG00000020496.9	ENSMUST00000094151.5	Rnf187	Rnf187-201	Known	Known	None	0.10000000149011612	None	None	None	None
m54284U_191212_053548/176031655/ccs	PacBio_Hippocampus_Rep1	mm10_ERCC_SIRV	chr17	43568321	43612193	+	12	2037	47581	124236	ENSMUSG00000023913.17	ENSMUST00000024706.11	Pla2g7	Pla2g7-201	Known	Known	None	0.4000000059604645	None	None	None	None
m54284U_191109_043049/112854829/ccs	PacBio_Cortex_Rep2	mm10_ERCC_SIRV	chr13	96388323	96415569	+	13	2980	39701	102955	ENSMUSG00000021671.9	ENSMUST00000099295.5	Poc5	Poc5-201	Known	Known	None	0.25	None	None	None	None
m54284U_191212_053548/51054568/ccs	PacBio_Hippocampus_Rep1	mm10_ERCC_SIRV	chr3	103968382	104007484	+	19	3199	9148	23948	ENSMUSG00000058388.14	ENSMUST00000063717.13	Phtf1	Phtf1-202	Known	Known	None	0.30000001192092896	None	None	None	None
m54284U_191212_053548/103154962/ccs	PacBio_Hippocampus_Rep1	mm10_ERCC_SIRV	chr5	67306965	67321014	+	3	2701	14196	37068	ENSMUSG00000029221.15	ENSMUST00000159907.2	Slc30a9	Slc30a9-202	Known	Known	None	0.75	None	None	None	None
m54284U_191109_043049/64684073/ccs	PacBio_Cortex_Rep2	mm10_ERCC_SIRV	chr19	46395742	46376815	-	11	2748	51000	133777	ENSMUSG00000025228.5	ENSMUST00000040270.5	Actr1a	Actr1a-201	Known	Known	None	0.20000000298023224	None	None	None	None
m54284U_191212_053548/43123868/ccs	PacBio_Hippocampus_Rep1	mm10_ERCC_SIRV	chr15	81872486	81915131	+	18	2739	43852	112974	ENSMUSG00000022477.13	ENSMUST00000023116.6	Aco2	Aco2-201	Known	Known	None	0.20000000298023224	None	None	None	None
m54284U_191107_221739/146867418/ccs	PacBio_Cortex_Rep1	mm10_ERCC_SIRV	chr7	44929488	44900385	-	24	3429	21314	55534	ENSMUSG00000060279.14	ENSMUST00000166972.8	Ap2a1	Ap2a1-203	Known	Known	None	0.3499999940395355	None	None	None	None
m54284U_191213_120042/3999199/ccs	PacBio_Hippocampus_Rep2	mm10_ERCC_SIRV	chr9	44772939	44790888	+	12	1581	27614	72084	ENSMUSG00000002031.12	ENSMUST00000002099.10	Ift46	Ift46-201	Known	Known	None	0.15000000596046448	None	None	None	None
m54284U_191212_053548/43188344/ccs	PacBio_Hippocampus_Rep1	mm10_ERCC_SIRV	chr6	88045229	87999123	-	6	2101	18050	47222	ENSMUSG00000079477.9	ENSMUST00000113600.9	Rab7	Rab7-205	Known	Known	None	0.6000000238418579	None	None	None	None
m54284U_191213_120042/8323761/ccs	PacBio_Hippocampus_Rep2	mm10_ERCC_SIRV	chr17	43568321	43612193	+	12	2037	47581	124236	ENSMUSG00000023913.17	ENSMUST00000024706.11	Pla2g7	Pla2g7-201	Known	Known	None	0.4000000059604645	None	None	None	None
m54284U_191107_221739/94044893/ccs	PacBio_Cortex_Rep1	mm10_ERCC_SIRV	chr1	87510371	87476837	-	13	2833	1509	291939	ENSMUSG00000026259.14	ENCODEMT000291939	Ngef	ENCODEMT000291939	Known	NNC	None	0.5	None	None	None	None
m54284U_191213_120042/96797665/ccs	PacBio_Hippocampus_Rep2	mm10_ERCC_SIRV	chrX	140542690	140539537	-	3	1803	53360	138483	ENSMUSG00000031431.13	ENSMUST00000112995.2	Tsc22d3	Tsc22d3-202	Known	Known	None	0.4000000059604645	None	None	None	None
m54284U_191109_043049/115933254/ccs	PacBio_Cortex_Rep2	mm10_ERCC_SIRV	chr13	96388294	96415570	+	13	2981	39701	292710	ENSMUSG00000021671.9	ENCODEMT000292710	Poc5	ENCODEMT000292710	Known	NNC	None	0.30000001192092896	None	None	None	None
m54284U_191212_053548/45419284/ccs	PacBio_Hippocampus_Rep1	mm10_ERCC_SIRV	chr15	81872486	81915098	+	18	2706	43852	112974	ENSMUSG00000022477.13	ENSMUST00000023116.6	Aco2	Aco2-201	Known	Known	None	0.75	None	None	None	None
m54284U_191109_043049/66520228/ccs	PacBio_Cortex_Rep2	mm10_ERCC_SIRV	chr19	46395732	46376815	-	11	2738	51000	133777	ENSMUSG00000025228.5	ENSMUST00000040270.5	Actr1a	Actr1a-201	Known	Known	None	0.20000000298023224	None	None	None	None
m54284U_191212_053548/2950311/ccs	PacBio_Hippocampus_Rep1	mm10_ERCC_SIRV	chr3	103968383	104007486	+	18	3041	9148	23950	ENSMUSG00000058388.14	ENSMUST00000055425.14	Phtf1	Phtf1-201	Known	Known	None	0.25	None	None	None	None
m54284U_191107_221739/146999435/ccs	PacBio_Cortex_Rep1	mm10_ERCC_SIRV	chr7	44929487	44900385	-	24	3428	21314	55534	ENSMUSG00000060279.14	ENSMUST00000166972.8	Ap2a1	Ap2a1-203	Known	Known	None	0.3499999940395355	None	None	None	None
m54284U_191107_221739/43451313/ccs	PacBio_Cortex_Rep1	mm10_ERCC_SIRV	chr11	58938871	58932289	-	4	1903	33086	86744	ENSMUSG00000020496.9	ENSMUST00000094151.5	Rnf187	Rnf187-201	Known	Known	None	0.10000000149011612	None	None	None	None
m54284U_191213_120042/4195606/ccs	PacBio_Hippocampus_Rep2	mm10_ERCC_SIRV	chr9	44772939	44790892	+	12	1585	27614	72084	ENSMUSG00000002031.12	ENSMUST00000002099.10	Ift46	Ift46-201	Known	Known	None	0.15000000596046448	None	None	None	None
m54284U_191107_221739/49611410/ccs	PacBio_Cortex_Rep1	mm10_ERCC_SIRV	chr17	43568322	43612174	+	12	2017	47581	124236	ENSMUSG00000023913.17	ENSMUST00000024706.11	Pla2g7	Pla2g7-201	Known	Known	None	0.6499999761581421	None	None	None	None
m54284U_191212_053548/106367549/ccs	PacBio_Hippocampus_Rep1	mm10_ERCC_SIRV	chr5	67306965	67355783	+	18	3041	14196	37065	ENSMUSG00000029221.15	ENSMUST00000162372.7	Slc30a9	Slc30a9-204	Known	Known	None	0.20000000298023224	None	None	None	None
m54284U_191212_053548/29426983/ccs	PacBio_Hippocampus_Rep1	mm10_ERCC_SIRV	chr17	43568322	43612200	+	12	2041	47581	292718	ENSMUSG00000023913.17	ENCODEMT000292718	Pla2g7	ENCODEMT000292718	Known	NNC	None	0.30000001192092896	None	None	None	None
m54284U_191212_053548/48892362/ccs	PacBio_Hippocampus_Rep1	mm10_ERCC_SIRV	chr15	81872486	81915101	+	18	2709	43852	112974	ENSMUSG00000022477.13	ENSMUST00000023116.6	Aco2	Aco2-201	Known	Known	None	0.800000011920929	None	None	None	None
m54284U_191212_053548/43256036/ccs	PacBio_Hippocampus_Rep1	mm10_ERCC_SIRV	chr6	88045228	87999123	-	6	2108	18050	47222	ENSMUSG00000079477.9	ENSMUST00000113600.9	Rab7	Rab7-205	Known	Known	None	0.6000000238418579	None	None	None	None
m54284U_191213_120042/96994128/ccs	PacBio_Hippocampus_Rep2	mm10_ERCC_SIRV	chrX	140542608	140539537	-	3	1721	53360	138483	ENSMUSG00000031431.13	ENSMUST00000112995.2	Tsc22d3	Tsc22d3-202	Known	Known	None	0.4000000059604645	None	None	None	None
m54284U_191109_043049/66717691/ccs	PacBio_Cortex_Rep2	mm10_ERCC_SIRV	chr19	46395748	46376815	-	11	2754	51000	133777	ENSMUSG00000025228.5	ENSMUST00000040270.5	Actr1a	Actr1a-201	Known	Known	None	0.20000000298023224	None	None	None	None
m54284U_191109_043049/123273662/ccs	PacBio_Cortex_Rep2	mm10_ERCC_SIRV	chr13	96388323	96416130	+	13	3547	39701	102955	ENSMUSG00000021671.9	ENSMUST00000099295.5	Poc5	Poc5-201	Known	Known	None	0.6000000238418579	None	None	None	None
m54284U_191213_120042/97058842/ccs	PacBio_Hippocampus_Rep2	mm10_ERCC_SIRV	chrX	140543183	140539537	-	3	1826	53360	292719	ENSMUSG00000031431.13	ENCODEMT000292719	Tsc22d3	ENCODEMT000292719	Known	NNC	None	0.4000000059604645	None	None	None	None
m54284U_191107_221739/147392094/ccs	PacBio_Cortex_Rep1	mm10_ERCC_SIRV	chr7	44929451	44900385	-	24	3392	21314	55534	ENSMUSG00000060279.14	ENSMUST00000166972.8	Ap2a1	Ap2a1-203	Known	Known	None	0.3499999940395355	None	None	None	None
m54284U_191212_053548/74843892/ccs	PacBio_Hippocampus_Rep1	mm10_ERCC_SIRV	chr3	103968384	104007485	+	19	3198	9148	23948	ENSMUSG00000058388.14	ENSMUST00000063717.13	Phtf1	Phtf1-202	Known	Known	None	0.25	None	None	None	None
m54284U_191107_221739/94175975/ccs	PacBio_Cortex_Rep1	mm10_ERCC_SIRV	chr1	87510337	87476838	-	13	2717	1509	3718	ENSMUSG00000026259.14	ENSMUST00000027477.14	Ngef	Ngef-201	Known	Known	None	0.5	None	None	None	None
m54284U_191213_120042/55771213/ccs	PacBio_Hippocampus_Rep2	mm10_ERCC_SIRV	chr9	44772939	44790894	+	12	1576	27614	72084	ENSMUSG00000002031.12	ENSMUST00000002099.10	Ift46	Ift46-201	Known	Known	None	0.10000000149011612	None	None	None	None
m54284U_191212_053548/106432700/ccs	PacBio_Hippocampus_Rep1	mm10_ERCC_SIRV	chr5	67306965	67355783	+	18	3041	14196	37065	ENSMUSG00000029221.15	ENSMUST00000162372.7	Slc30a9	Slc30a9-204	Known	Known	None	0.20000000298023224	None	None	None	None
m54284U_191212_053548/128910832/ccs	PacBio_Hippocampus_Rep1	mm10_ERCC_SIRV	chr15	81872486	81915130	+	18	2738	43852	112974	ENSMUSG00000022477.13	ENSMUST00000023116.6	Aco2	Aco2-201	Known	Known	None	0.20000000298023224	None	None	None	None
m54284U_191107_221739/43584045/ccs	PacBio_Cortex_Rep1	mm10_ERCC_SIRV	chr11	58938881	58932289	-	4	1913	33086	86744	ENSMUSG00000020496.9	ENSMUST00000094151.5	Rnf187	Rnf187-201	Known	Known	None	0.10000000149011612	None	None	None	None
m54284U_191109_043049/123732565/ccs	PacBio_Cortex_Rep2	mm10_ERCC_SIRV	chr13	96388323	96414854	+	13	2271	39701	102955	ENSMUSG00000021671.9	ENSMUST00000099295.5	Poc5	Poc5-201	Known	Known	None	0.20000000298023224	None	None	None	None
m54284U_191212_053548/120062848/ccs	PacBio_Hippocampus_Rep1	mm10_ERCC_SIRV	chr17	43568322	43612191	+	12	2034	47581	124236	ENSMUSG00000023913.17	ENSMUST00000024706.11	Pla2g7	Pla2g7-201	Known	Known	None	0.3499999940395355	None	None	None	None
m54284U_191109_043049/68027370/ccs	PacBio_Cortex_Rep2	mm10_ERCC_SIRV	chr19	46395736	46376815	-	11	2742	51000	133777	ENSMUSG00000025228.5	ENSMUST00000040270.5	Actr1a	Actr1a-201	Known	Known	None	0.20000000298023224	None	None	None	None
m54284U_191107_221739/147521964/ccs	PacBio_Cortex_Rep1	mm10_ERCC_SIRV	chr7	44929486	44900385	-	24	3427	21314	55534	ENSMUSG00000060279.14	ENSMUST00000166972.8	Ap2a1	Ap2a1-203	Known	Known	None	0.3499999940395355	None	None	None	None
m54284U_191212_053548/43385273/ccs	PacBio_Hippocampus_Rep1	mm10_ERCC_SIRV	chr6	88045211	87999123	-	6	2083	18050	47222	ENSMUSG00000079477.9	ENSMUST00000113600.9	Rab7	Rab7-205	Known	Known	None	0.6000000238418579	None	None	None	None
m54284U_191212_053548/142606507/ccs	PacBio_Hippocampus_Rep1	mm10_ERCC_SIRV	chr15	81872486	81915099	+	18	2707	43852	112974	ENSMUSG00000022477.13	ENSMUST00000023116.6	Aco2	Aco2-201	Known	Known	None	0.800000011920929	None	None	None	None
m54284U_191212_053548/29622647/ccs	PacBio_Hippocampus_Rep1	mm10_ERCC_SIRV	chr3	103968388	104007486	+	19	3195	9148	23948	ENSMUSG00000058388.14	ENSMUST00000063717.13	Phtf1	Phtf1-202	Known	Known	None	0.25	None	None	None	None
m54284U_191213_120042/79891245/ccs	PacBio_Hippocampus_Rep2	mm10_ERCC_SIRV	chr9	44772939	44790892	+	12	1585	27614	72084	ENSMUSG00000002031.12	ENSMUST00000002099.10	Ift46	Ift46-201	Known	Known	None	0.15000000596046448	None	None	None	None
m54284U_191212_053548/108528815/ccs	PacBio_Hippocampus_Rep1	mm10_ERCC_SIRV	chr5	67306965	67355778	+	18	3036	14196	37065	ENSMUSG00000029221.15	ENSMUST00000162372.7	Slc30a9	Slc30a9-204	Known	Known	None	0.30000001192092896	None	None	None	None
m54284U_191213_120042/97649433/ccs	PacBio_Hippocampus_Rep2	mm10_ERCC_SIRV	chrX	140543185	140539537	-	3	1963	53360	138484	ENSMUSG00000031431.13	ENSMUST00000055738.11	Tsc22d3	Tsc22d3-201	Known	Known	None	0.4000000059604645	None	None	None	None
m54284U_191212_053548/39716776/ccs	PacBio_Hippocampus_Rep1	mm10_ERCC_SIRV	chr3	103968388	104007479	+	19	3182	9148	292720	ENSMUSG00000058388.14	ENCODEMT000292720	Phtf1	ENCODEMT000292720	Known	NNC	None	0.30000001192092896	None	None	None	None
m54284U_191213_120042/29099261/ccs	PacBio_Hippocampus_Rep2	mm10_ERCC_SIRV	chr17	43568322	43612200	+	12	2043	47581	124236	ENSMUSG00000023913.17	ENSMUST00000024706.11	Pla2g7	Pla2g7-201	Known	Known	None	0.30000001192092896	None	None	None	None
m54284U_191109_043049/134744640/ccs	PacBio_Cortex_Rep2	mm10_ERCC_SIRV	chr13	96388323	96416137	+	13	3554	39701	102955	ENSMUSG00000021671.9	ENSMUST00000099295.5	Poc5	Poc5-201	Known	Known	None	0.6000000238418579	None	None	None	None
m54284U_191107_221739/152045197/ccs	PacBio_Cortex_Rep1	mm10_ERCC_SIRV	chr7	44929426	44900385	-	24	3367	21314	55534	ENSMUSG00000060279.14	ENSMUST00000166972.8	Ap2a1	Ap2a1-203	Known	Known	None	0.3499999940395355	None	None	None	None
m54284U_191107_221739/94177220/ccs	PacBio_Cortex_Rep1	mm10_ERCC_SIRV	chr1	87510343	87476838	-	13	2723	1509	3718	ENSMUSG00000026259.14	ENSMUST00000027477.14	Ngef	Ngef-201	Known	Known	None	0.5	None	None	None	None
m54284U_191107_221739/44237772/ccs	PacBio_Cortex_Rep1	mm10_ERCC_SIRV	chr11	58938898	58932289	-	4	1930	33086	86744	ENSMUSG00000020496.9	ENSMUST00000094151.5	Rnf187	Rnf187-201	Known	Known	None	0.10000000149011612	None	None	None	None
m54284U_191109_043049/69796039/ccs	PacBio_Cortex_Rep2	mm10_ERCC_SIRV	chr19	46395750	46376815	-	11	2756	51000	133777	ENSMUSG00000025228.5	ENSMUST00000040270.5	Actr1a	Actr1a-201	Known	Known	None	0.20000000298023224	None	None	None	None
m54284U_191212_053548/145424799/ccs	PacBio_Hippocampus_Rep1	mm10_ERCC_SIRV	chr15	81872486	81915131	+	18	2739	43852	112974	ENSMUSG00000022477.13	ENSMUST00000023116.6	Aco2	Aco2-201	Known	Known	None	0.20000000298023224	None	None	None	None
m54284U_191212_053548/43452088/ccs	PacBio_Hippocampus_Rep1	mm10_ERCC_SIRV	chr6	88045248	87999123	-	6	2120	18050	47222	ENSMUSG00000079477.9	ENSMUST00000113600.9	Rab7	Rab7-205	Known	Known	None	0.6000000238418579	None	None	None	None
m54284U_191213_120042/135004525/ccs	PacBio_Hippocampus_Rep2	mm10_ERCC_SIRV	chr9	44772939	44790892	+	12	1585	27614	72084	ENSMUSG00000002031.12	ENSMUST00000002099.10	Ift46	Ift46-201	Known	Known	None	0.15000000596046448	None	None	None	None
m54284U_191212_053548/109446334/ccs	PacBio_Hippocampus_Rep1	mm10_ERCC_SIRV	chr5	67306965	67355783	+	18	3041	14196	37065	ENSMUSG00000029221.15	ENSMUST00000162372.7	Slc30a9	Slc30a9-204	Known	Known	None	0.20000000298023224	None	None	None	None
m54284U_191213_120042/98700013/ccs	PacBio_Hippocampus_Rep2	mm10_ERCC_SIRV	chrX	140542628	140539537	-	3	1741	53360	138483	ENSMUSG00000031431.13	ENSMUST00000112995.2	Tsc22d3	Tsc22d3-202	Known	Known	None	0.4000000059604645	None	None	None	None
m54284U_191213_120042/147851959/ccs	PacBio_Hippocampus_Rep2	mm10_ERCC_SIRV	chr17	43568322	43612193	+	12	2036	47581	124236	ENSMUSG00000023913.17	ENSMUST00000024706.11	Pla2g7	Pla2g7-201	Known	Known	None	0.4000000059604645	None	None	None	None
m54284U_191109_043049/134875259/ccs	PacBio_Cortex_Rep2	mm10_ERCC_SIRV	chr13	96388323	96415564	+	13	2972	39701	102955	ENSMUSG00000021671.9	ENSMUST00000099295.5	Poc5	Poc5-201	Known	Known	None	0.20000000298023224	None	None	None	None
m54284U_191212_053548/150405985/ccs	PacBio_Hippocampus_Rep1	mm10_ERCC_SIRV	chr15	81872486	81915101	+	18	2709	43852	112974	ENSMUSG00000022477.13	ENSMUST00000023116.6	Aco2	Aco2-201	Known	Known	None	0.800000011920929	None	None	None	None
m54284U_191107_221739/154272124/ccs	PacBio_Cortex_Rep1	mm10_ERCC_SIRV	chr7	44904336	44900389	-	11	1539	21314	292649	ENSMUSG00000060279.14	ENCODEMT000292649	Ap2a1	ENCODEMT000292649	Known	ISM	Suffix	0.3499999940395355	None	None	None	None
m54284U_191109_043049/71696843/ccs	PacBio_Cortex_Rep2	mm10_ERCC_SIRV	chr19	46395740	46376815	-	11	2746	51000	133777	ENSMUSG00000025228.5	ENSMUST00000040270.5	Actr1a	Actr1a-201	Known	Known	None	0.20000000298023224	None	None	None	None
m54284U_191213_120042/169345916/ccs	PacBio_Hippocampus_Rep2	mm10_ERCC_SIRV	chr9	44772939	44790892	+	12	1585	27614	72084	ENSMUSG00000002031.12	ENSMUST00000002099.10	Ift46	Ift46-201	Known	Known	None	0.15000000596046448	None	None	None	None
m54284U_191107_221739/45089080/ccs	PacBio_Cortex_Rep1	mm10_ERCC_SIRV	chr11	58938893	58932289	-	4	1925	33086	86744	ENSMUSG00000020496.9	ENSMUST00000094151.5	Rnf187	Rnf187-201	Known	Known	None	0.10000000149011612	None	None	None	None
m54284U_191212_053548/43518095/ccs	PacBio_Hippocampus_Rep1	mm10_ERCC_SIRV	chr6	88045245	87999123	-	6	2117	18050	47222	ENSMUSG00000079477.9	ENSMUST00000113600.9	Rab7	Rab7-205	Known	Known	None	0.6000000238418579	None	None	None	None
m54284U_191212_053548/69992796/ccs	PacBio_Hippocampus_Rep1	mm10_ERCC_SIRV	chr3	103968388	104007486	+	19	3195	9148	23948	ENSMUSG00000058388.14	ENSMUST00000063717.13	Phtf1	Phtf1-202	Known	Known	None	0.25	None	None	None	None
m54284U_191107_221739/94503040/ccs	PacBio_Cortex_Rep1	mm10_ERCC_SIRV	chr1	87510330	87476838	-	13	2710	1509	3718	ENSMUSG00000026259.14	ENSMUST00000027477.14	Ngef	Ngef-201	Known	Known	None	0.5	None	None	None	None
m54284U_191109_043049/76546687/ccs	PacBio_Cortex_Rep2	mm10_ERCC_SIRV	chr19	46377509	46376739	-	1	396	51000	292160	ENSMUSG00000025228.5	ENCODEMT000292160	Actr1a	ENCODEMT000292160	Known	ISM	None	0.20000000298023224	None	None	None	None
m54284U_191212_053548/110297685/ccs	PacBio_Hippocampus_Rep1	mm10_ERCC_SIRV	chr5	67306965	67355783	+	17	2981	14196	37064	ENSMUSG00000029221.15	ENSMUST00000113676.5	Slc30a9	Slc30a9-201	Known	Known	None	0.20000000298023224	None	None	None	None
m54284U_191213_120042/172099678/ccs	PacBio_Hippocampus_Rep2	mm10_ERCC_SIRV	chr17	43568322	43612191	+	12	2034	47581	124236	ENSMUSG00000023913.17	ENSMUST00000024706.11	Pla2g7	Pla2g7-201	Known	Known	None	0.3499999940395355	None	None	None	None
m54284U_191213_120042/98829861/ccs	PacBio_Hippocampus_Rep2	mm10_ERCC_SIRV	chrX	140542667	140539537	-	3	1780	53360	138483	ENSMUSG00000031431.13	ENSMUST00000112995.2	Tsc22d3	Tsc22d3-202	Known	Known	None	0.4000000059604645	None	None	None	None
m54284U_191212_053548/159516220/ccs	PacBio_Hippocampus_Rep1	mm10_ERCC_SIRV	chr15	81872486	81915131	+	18	2739	43852	112974	ENSMUSG00000022477.13	ENSMUST00000023116.6	Aco2	Aco2-201	Known	Known	None	0.20000000298023224	None	None	None	None
m54284U_191109_043049/141035096/ccs	PacBio_Cortex_Rep2	mm10_ERCC_SIRV	chr13	96388323	96416130	+	13	3547	39701	102955	ENSMUSG00000021671.9	ENSMUST00000099295.5	Poc5	Poc5-201	Known	Known	None	0.6000000238418579	None	None	None	None
m54284U_191107_221739/154468631/ccs	PacBio_Cortex_Rep1	mm10_ERCC_SIRV	chr7	44904710	44900385	-	13	1558	21314	292721	ENSMUSG00000060279.14	ENCODEMT000292721	Ap2a1	ENCODEMT000292721	Known	ISM	Suffix	0.3499999940395355	None	None	None	None
m54284U_191213_120042/173670400/ccs	PacBio_Hippocampus_Rep2	mm10_ERCC_SIRV	chr9	44772939	44790887	+	12	1580	27614	72084	ENSMUSG00000002031.12	ENSMUST00000002099.10	Ift46	Ift46-201	Known	Known	None	0.15000000596046448	None	None	None	None
m54284U_191109_043049/38733423/ccs	PacBio_Cortex_Rep2	mm10_ERCC_SIRV	chr17	43568323	43612200	+	12	2042	47581	124236	ENSMUSG00000023913.17	ENSMUST00000024706.11	Pla2g7	Pla2g7-201	Known	Known	None	0.30000001192092896	None	None	None	None
m54284U_191212_053548/163250572/ccs	PacBio_Hippocampus_Rep1	mm10_ERCC_SIRV	chr15	81872486	81915101	+	18	2709	43852	112974	ENSMUSG00000022477.13	ENSMUST00000023116.6	Aco2	Aco2-201	Known	Known	None	0.800000011920929	None	None	None	None
m54284U_191109_043049/76875044/ccs	PacBio_Cortex_Rep2	mm10_ERCC_SIRV	chr19	46395727	46376815	-	11	2733	51000	133777	ENSMUSG00000025228.5	ENSMUST00000040270.5	Actr1a	Actr1a-201	Known	Known	None	0.20000000298023224	None	None	None	None
m54284U_191107_221739/45221743/ccs	PacBio_Cortex_Rep1	mm10_ERCC_SIRV	chr11	58938898	58932289	-	4	1930	33086	86744	ENSMUSG00000020496.9	ENSMUST00000094151.5	Rnf187	Rnf187-201	Known	Known	None	0.10000000149011612	None	None	None	None
m54284U_191212_053548/43518812/ccs	PacBio_Hippocampus_Rep1	mm10_ERCC_SIRV	chr6	88045231	87999123	-	6	2103	18050	47222	ENSMUSG00000079477.9	ENSMUST00000113600.9	Rab7	Rab7-205	Known	Known	None	0.6000000238418579	None	None	None	None
m54284U_191212_053548/154338357/ccs	PacBio_Hippocampus_Rep1	mm10_ERCC_SIRV	chr3	103968388	104007486	+	19	3195	9148	23948	ENSMUSG00000058388.14	ENSMUST00000063717.13	Phtf1	Phtf1-202	Known	Known	None	0.25	None	None	None	None
m54284U_191212_053548/110363197/ccs	PacBio_Hippocampus_Rep1	mm10_ERCC_SIRV	chr5	67306965	67355781	+	18	3039	14196	37065	ENSMUSG00000029221.15	ENSMUST00000162372.7	Slc30a9	Slc30a9-204	Known	Known	None	0.15000000596046448	None	None	None	None
m54284U_191213_120042/99222448/ccs	PacBio_Hippocampus_Rep2	mm10_ERCC_SIRV	chrX	140543185	140539537	-	3	1963	53360	138484	ENSMUSG00000031431.13	ENSMUST00000055738.11	Tsc22d3	Tsc22d3-201	Known	Known	None	0.4000000059604645	None	None	None	None
m54284U_191109_043049/154731494/ccs	PacBio_Cortex_Rep2	mm10_ERCC_SIRV	chr13	96388323	96417210	+	13	4627	39701	102955	ENSMUSG00000021671.9	ENSMUST00000099295.5	Poc5	Poc5-201	Known	Known	None	0.15000000596046448	None	None	None	None
m54284U_191107_221739/2884535/ccs	PacBio_Cortex_Rep1	mm10_ERCC_SIRV	chr9	44772940	44790891	+	12	1583	27614	72084	ENSMUSG00000002031.12	ENSMUST00000002099.10	Ift46	Ift46-201	Known	Known	None	0.15000000596046448	None	None	None	None
m54284U_191107_221739/156501727/ccs	PacBio_Cortex_Rep1	mm10_ERCC_SIRV	chr7	44929425	44900385	-	23	3300	21314	55537	ENSMUSG00000060279.14	ENSMUST00000107857.10	Ap2a1	Ap2a1-202	Known	Known	None	0.3499999940395355	None	None	None	None
m54284U_191107_221739/14353489/ccs	PacBio_Cortex_Rep1	mm10_ERCC_SIRV	chr9	44772940	44790893	+	12	1690	27614	292722	ENSMUSG00000002031.12	ENCODEMT000292722	Ift46	ENCODEMT000292722	Known	NNC	None	0.10000000149011612	None	None	None	None
m54284U_191107_221739/94505263/ccs	PacBio_Cortex_Rep1	mm10_ERCC_SIRV	chr1	87510337	87476838	-	13	2717	1509	3718	ENSMUSG00000026259.14	ENSMUST00000027477.14	Ngef	Ngef-201	Known	Known	None	0.5	None	None	None	None
m54284U_191109_043049/117900122/ccs	PacBio_Cortex_Rep2	mm10_ERCC_SIRV	chr17	43568323	43612170	+	12	2012	47581	124236	ENSMUSG00000023913.17	ENSMUST00000024706.11	Pla2g7	Pla2g7-201	Known	Known	None	0.6499999761581421	None	None	None	None
m54284U_191212_053548/164759856/ccs	PacBio_Hippocampus_Rep1	mm10_ERCC_SIRV	chr15	81872486	81915099	+	18	2707	43852	112974	ENSMUSG00000022477.13	ENSMUST00000023116.6	Aco2	Aco2-201	Known	Known	None	0.800000011920929	None	None	None	None
m54284U_191109_043049/80021263/ccs	PacBio_Cortex_Rep2	mm10_ERCC_SIRV	chr19	46395697	46376815	-	11	2703	51000	133777	ENSMUSG00000025228.5	ENSMUST00000040270.5	Actr1a	Actr1a-201	Known	Known	None	0.20000000298023224	None	None	None	None
m54284U_191212_053548/60032403/ccs	PacBio_Hippocampus_Rep1	mm10_ERCC_SIRV	chr3	103968430	104007510	+	18	3108	9148	292576	ENSMUSG00000058388.14	ENCODEMT000292576	Phtf1	ENCODEMT000292576	Known	NIC	None	0.20000000298023224	None	None	None	None
m54284U_191212_053548/111739838/ccs	PacBio_Hippocampus_Rep1	mm10_ERCC_SIRV	chr5	67306965	67355778	+	18	3036	14196	37065	ENSMUSG00000029221.15	ENSMUST00000162372.7	Slc30a9	Slc30a9-204	Known	Known	None	0.30000001192092896	None	None	None	None
m54284U_191213_120042/99353268/ccs	PacBio_Hippocampus_Rep2	mm10_ERCC_SIRV	chrX	140543185	140539537	-	3	1963	53360	138484	ENSMUSG00000031431.13	ENSMUST00000055738.11	Tsc22d3	Tsc22d3-201	Known	Known	None	0.4000000059604645	None	None	None	None
m54284U_191107_221739/160563508/ccs	PacBio_Cortex_Rep1	mm10_ERCC_SIRV	chr7	44929429	44900385	-	23	3304	21314	55537	ENSMUSG00000060279.14	ENSMUST00000107857.10	Ap2a1	Ap2a1-202	Known	Known	None	0.3499999940395355	None	None	None	None
m54284U_191109_043049/171575180/ccs	PacBio_Cortex_Rep2	mm10_ERCC_SIRV	chr13	96388323	96416131	+	13	3548	39701	102955	ENSMUSG00000021671.9	ENSMUST00000099295.5	Poc5	Poc5-201	Known	Known	None	0.6000000238418579	None	None	None	None
m54284U_191212_053548/43780107/ccs	PacBio_Hippocampus_Rep1	mm10_ERCC_SIRV	chr6	88045249	87999123	-	6	2121	18050	47222	ENSMUSG00000079477.9	ENSMUST00000113600.9	Rab7	Rab7-205	Known	Known	None	0.6000000238418579	None	None	None	None
m54284U_191107_221739/45875764/ccs	PacBio_Cortex_Rep1	mm10_ERCC_SIRV	chr11	58938916	58932289	-	4	1948	33086	86744	ENSMUSG00000020496.9	ENSMUST00000094151.5	Rnf187	Rnf187-201	Known	Known	None	0.10000000149011612	None	None	None	None
m54284U_191213_120042/38864409/ccs	PacBio_Hippocampus_Rep2	mm10_ERCC_SIRV	chr15	81872486	81915101	+	18	2709	43852	112974	ENSMUSG00000022477.13	ENSMUST00000023116.6	Aco2	Aco2-201	Known	Known	None	0.800000011920929	None	None	None	None
m54284U_191212_053548/138087071/ccs	PacBio_Hippocampus_Rep1	mm10_ERCC_SIRV	chr17	43568323	43612193	+	12	2035	47581	124236	ENSMUSG00000023913.17	ENSMUST00000024706.11	Pla2g7	Pla2g7-201	Known	Known	None	0.4000000059604645	None	None	None	None
m54284U_191107_221739/20513522/ccs	PacBio_Cortex_Rep1	mm10_ERCC_SIRV	chr9	44772940	44790895	+	12	1587	27614	72084	ENSMUSG00000002031.12	ENSMUST00000002099.10	Ift46	Ift46-201	Known	Known	None	0.10000000149011612	None	None	None	None
m54284U_191109_043049/80480065/ccs	PacBio_Cortex_Rep2	mm10_ERCC_SIRV	chr19	46395736	46376815	-	11	2742	51000	133777	ENSMUSG00000025228.5	ENSMUST00000040270.5	Actr1a	Actr1a-201	Known	Known	None	0.20000000298023224	None	None	None	None
m54284U_191212_053548/118096368/ccs	PacBio_Hippocampus_Rep1	mm10_ERCC_SIRV	chr3	103968390	104007488	+	19	3195	9148	23948	ENSMUSG00000058388.14	ENSMUST00000063717.13	Phtf1	Phtf1-202	Known	Known	None	0.20000000298023224	None	None	None	None
m54284U_191107_221739/160825505/ccs	PacBio_Cortex_Rep1	mm10_ERCC_SIRV	chr7	44929492	44900385	-	23	3367	21314	55537	ENSMUSG00000060279.14	ENSMUST00000107857.10	Ap2a1	Ap2a1-202	Known	Known	None	0.3499999940395355	None	None	None	None
m54284U_191212_053548/112199845/ccs	PacBio_Hippocampus_Rep1	mm10_ERCC_SIRV	chr5	67306965	67355781	+	18	3039	14196	37065	ENSMUSG00000029221.15	ENSMUST00000162372.7	Slc30a9	Slc30a9-204	Known	Known	None	0.15000000596046448	None	None	None	None
m54284U_191107_221739/94569242/ccs	PacBio_Cortex_Rep1	mm10_ERCC_SIRV	chr1	87510355	87476838	-	13	2735	1509	3718	ENSMUSG00000026259.14	ENSMUST00000027477.14	Ngef	Ngef-201	Known	Known	None	0.5	None	None	None	None
m54284U_191213_120042/99746982/ccs	PacBio_Hippocampus_Rep2	mm10_ERCC_SIRV	chrX	140543184	140539537	-	3	1962	53360	138484	ENSMUSG00000031431.13	ENSMUST00000055738.11	Tsc22d3	Tsc22d3-201	Known	Known	None	0.4000000059604645	None	None	None	None
m54284U_191212_053548/3277453/ccs	PacBio_Hippocampus_Rep1	mm10_ERCC_SIRV	chr3	103968392	104017358	+	20	5045	9148	292723	ENSMUSG00000058388.14	ENCODEMT000292723	Phtf1	ENCODEMT000292723	Known	NNC	None	0.30000001192092896	None	None	None	None
m54284U_191213_120042/84935186/ccs	PacBio_Hippocampus_Rep2	mm10_ERCC_SIRV	chr15	81872486	81915130	+	18	2738	43852	112974	ENSMUSG00000022477.13	ENSMUST00000023116.6	Aco2	Aco2-201	Known	Known	None	0.20000000298023224	None	None	None	None
m54284U_191109_043049/176358157/ccs	PacBio_Cortex_Rep2	mm10_ERCC_SIRV	chr13	96388323	96415572	+	13	2989	39701	102955	ENSMUSG00000021671.9	ENSMUST00000099295.5	Poc5	Poc5-201	Known	Known	None	0.3499999940395355	None	None	None	None
m54284U_191212_053548/43845934/ccs	PacBio_Hippocampus_Rep1	mm10_ERCC_SIRV	chr6	88045232	87999123	-	6	2104	18050	47222	ENSMUSG00000079477.9	ENSMUST00000113600.9	Rab7	Rab7-205	Known	Known	None	0.6000000238418579	None	None	None	None
m54284U_191107_221739/44761442/ccs	PacBio_Cortex_Rep1	mm10_ERCC_SIRV	chr9	44772940	44793368	+	12	4060	27614	72084	ENSMUSG00000002031.12	ENSMUST00000002099.10	Ift46	Ift46-201	Known	Known	None	0.20000000298023224	None	None	None	None
m54284U_191107_221739/46662213/ccs	PacBio_Cortex_Rep1	mm10_ERCC_SIRV	chr11	58938909	58932289	-	4	1941	33086	86744	ENSMUSG00000020496.9	ENSMUST00000094151.5	Rnf187	Rnf187-201	Known	Known	None	0.10000000149011612	None	None	None	None
m54284U_191212_053548/162857132/ccs	PacBio_Hippocampus_Rep1	mm10_ERCC_SIRV	chr17	43568323	43607636	+	10	1766	47581	124240	ENSMUSG00000023913.17	ENSMUST00000163489.1	Pla2g7	Pla2g7-202	Known	Known	None	0.4000000059604645	None	None	None	None
m54284U_191109_043049/81003413/ccs	PacBio_Cortex_Rep2	mm10_ERCC_SIRV	chr19	46395725	46376815	-	11	2731	51000	133777	ENSMUSG00000025228.5	ENSMUST00000040270.5	Actr1a	Actr1a-201	Known	Known	None	0.20000000298023224	None	None	None	None
m54284U_191107_221739/161941820/ccs	PacBio_Cortex_Rep1	mm10_ERCC_SIRV	chr7	44929459	44900385	-	24	3400	21314	55534	ENSMUSG00000060279.14	ENSMUST00000166972.8	Ap2a1	Ap2a1-203	Known	Known	None	0.3499999940395355	None	None	None	None
m54284U_191212_053548/112986012/ccs	PacBio_Hippocampus_Rep1	mm10_ERCC_SIRV	chr5	67306965	67355776	+	18	3034	14196	37065	ENSMUSG00000029221.15	ENSMUST00000162372.7	Slc30a9	Slc30a9-204	Known	Known	None	0.30000001192092896	None	None	None	None
m54284U_191107_221739/96274455/ccs	PacBio_Cortex_Rep1	mm10_ERCC_SIRV	chr9	44772940	44790892	+	12	1584	27614	72084	ENSMUSG00000002031.12	ENSMUST00000002099.10	Ift46	Ift46-201	Known	Known	None	0.15000000596046448	None	None	None	None
m54284U_191213_120042/100010384/ccs	PacBio_Hippocampus_Rep2	mm10_ERCC_SIRV	chrX	140542629	140539537	-	3	1742	53360	138483	ENSMUSG00000031431.13	ENSMUST00000112995.2	Tsc22d3	Tsc22d3-202	Known	Known	None	0.4000000059604645	None	None	None	None
m54284U_191212_053548/44108367/ccs	PacBio_Hippocampus_Rep1	mm10_ERCC_SIRV	chr6	88045240	87999122	-	7	2200	18050	287411	ENSMUSG00000079477.9	ENCODEMT000287411	Rab7	ENCODEMT000287411	Known	NIC	None	0.6000000238418579	None	None	None	None
m54284U_191213_120042/102761009/ccs	PacBio_Hippocampus_Rep2	mm10_ERCC_SIRV	chr15	81872486	81915129	+	18	2737	43852	112974	ENSMUSG00000022477.13	ENSMUST00000023116.6	Aco2	Aco2-201	Known	Known	None	0.20000000298023224	None	None	None	None
m54284U_191107_221739/142280527/ccs	PacBio_Cortex_Rep1	mm10_ERCC_SIRV	chr9	44772940	44790890	+	13	1660	27614	292724	ENSMUSG00000002031.12	ENCODEMT000292724	Ift46	ENCODEMT000292724	Known	NIC	None	0.15000000596046448	None	None	None	None
m54284U_191109_043049/178454864/ccs	PacBio_Cortex_Rep2	mm10_ERCC_SIRV	chr13	96388323	96415569	+	13	2986	39701	102955	ENSMUSG00000021671.9	ENSMUST00000099295.5	Poc5	Poc5-201	Known	Known	None	0.25	None	None	None	None
m54284U_191107_221739/94570689/ccs	PacBio_Cortex_Rep1	mm10_ERCC_SIRV	chr1	87510309	87476838	-	13	2689	1509	3718	ENSMUSG00000026259.14	ENSMUST00000027477.14	Ngef	Ngef-201	Known	Known	None	0.5	None	None	None	None
m54284U_191109_043049/37748837/ccs	PacBio_Cortex_Rep2	mm10_ERCC_SIRV	chr17	43568327	43612191	+	12	2029	47581	124236	ENSMUSG00000023913.17	ENSMUST00000024706.11	Pla2g7	Pla2g7-201	Known	Known	None	0.3499999940395355	None	None	None	None
m54284U_191107_221739/162269175/ccs	PacBio_Cortex_Rep1	mm10_ERCC_SIRV	chr7	44907007	44900387	-	17	2374	21314	292243	ENSMUSG00000060279.14	ENCODEMT000292243	Ap2a1	ENCODEMT000292243	Known	ISM	Suffix	0.3499999940395355	None	None	None	None
m54284U_191109_043049/82839426/ccs	PacBio_Cortex_Rep2	mm10_ERCC_SIRV	chr19	46395722	46376815	-	11	2728	51000	133777	ENSMUSG00000025228.5	ENSMUST00000040270.5	Actr1a	Actr1a-201	Known	Known	None	0.20000000298023224	None	None	None	None
m54284U_191212_053548/86115569/ccs	PacBio_Hippocampus_Rep1	mm10_ERCC_SIRV	chr3	103968392	104007486	+	19	3191	9148	23948	ENSMUSG00000058388.14	ENSMUST00000063717.13	Phtf1	Phtf1-202	Known	Known	None	0.25	None	None	None	None
m54284U_191107_221739/47057071/ccs	PacBio_Cortex_Rep1	mm10_ERCC_SIRV	chr11	58938878	58932289	-	4	1910	33086	86744	ENSMUSG00000020496.9	ENSMUST00000094151.5	Rnf187	Rnf187-201	Known	Known	None	0.10000000149011612	None	None	None	None
m54284U_191212_053548/115409783/ccs	PacBio_Hippocampus_Rep1	mm10_ERCC_SIRV	chr5	67306965	67355783	+	18	3041	14196	37065	ENSMUSG00000029221.15	ENSMUST00000162372.7	Slc30a9	Slc30a9-204	Known	Known	None	0.20000000298023224	None	None	None	None
m54284U_191213_120042/125306395/ccs	PacBio_Hippocampus_Rep2	mm10_ERCC_SIRV	chr15	81872486	81915101	+	18	2709	43852	112974	ENSMUSG00000022477.13	ENSMUST00000023116.6	Aco2	Aco2-201	Known	Known	None	0.800000011920929	None	None	None	None
m54284U_191212_053548/44304098/ccs	PacBio_Hippocampus_Rep1	mm10_ERCC_SIRV	chr6	88045235	87999123	-	6	2107	18050	47222	ENSMUSG00000079477.9	ENSMUST00000113600.9	Rab7	Rab7-205	Known	Known	None	0.6000000238418579	None	None	None	None
m54284U_191213_120042/100207319/ccs	PacBio_Hippocampus_Rep2	mm10_ERCC_SIRV	chrX	140542630	140539537	-	3	1743	53360	138483	ENSMUSG00000031431.13	ENSMUST00000112995.2	Tsc22d3	Tsc22d3-202	Known	Known	None	0.4000000059604645	None	None	None	None
m54284U_191107_221739/158795218/ccs	PacBio_Cortex_Rep1	mm10_ERCC_SIRV	chr17	43568322	43612210	+	13	2106	47581	292689	ENSMUSG00000023913.17	ENCODEMT000292689	Pla2g7	ENCODEMT000292689	Known	NIC	None	0.30000001192092896	None	None	None	None
m54284U_191212_053548/10422377/ccs	PacBio_Hippocampus_Rep1	mm10_ERCC_SIRV	chr13	96388323	96415572	+	13	2989	39701	102955	ENSMUSG00000021671.9	ENSMUST00000099295.5	Poc5	Poc5-201	Known	Known	None	0.3499999940395355	None	None	None	None
m54284U_191109_043049/84607914/ccs	PacBio_Cortex_Rep2	mm10_ERCC_SIRV	chr19	46395727	46376815	-	11	2733	51000	133777	ENSMUSG00000025228.5	ENSMUST00000040270.5	Actr1a	Actr1a-201	Known	Known	None	0.20000000298023224	None	None	None	None
m54284U_191109_043049/176292312/ccs	PacBio_Cortex_Rep2	mm10_ERCC_SIRV	chr9	44772940	44790892	+	12	1584	27614	72084	ENSMUSG00000002031.12	ENSMUST00000002099.10	Ift46	Ift46-201	Known	Known	None	0.15000000596046448	None	None	None	None
m54284U_191107_221739/164364982/ccs	PacBio_Cortex_Rep1	mm10_ERCC_SIRV	chr7	44904014	44900385	-	11	1363	21314	292255	ENSMUSG00000060279.14	ENCODEMT000292255	Ap2a1	ENCODEMT000292255	Known	ISM	Suffix	0.3499999940395355	None	None	None	None
m54284U_191212_053548/115999633/ccs	PacBio_Hippocampus_Rep1	mm10_ERCC_SIRV	chr3	103968392	104007486	+	19	3191	9148	23948	ENSMUSG00000058388.14	ENSMUST00000063717.13	Phtf1	Phtf1-202	Known	Known	None	0.25	None	None	None	None
m54284U_191212_053548/117573154/ccs	PacBio_Hippocampus_Rep1	mm10_ERCC_SIRV	chr5	67306965	67355774	+	18	3032	14196	37065	ENSMUSG00000029221.15	ENSMUST00000162372.7	Slc30a9	Slc30a9-204	Known	Known	None	0.3499999940395355	None	None	None	None
m54284U_191213_120042/135924444/ccs	PacBio_Hippocampus_Rep2	mm10_ERCC_SIRV	chr15	81872486	81915101	+	18	2709	43852	112974	ENSMUSG00000022477.13	ENSMUST00000023116.6	Aco2	Aco2-201	Known	Known	None	0.800000011920929	None	None	None	None
m54284U_191107_221739/94571034/ccs	PacBio_Cortex_Rep1	mm10_ERCC_SIRV	chr1	87510346	87476838	-	13	2733	1509	3718	ENSMUSG00000026259.14	ENSMUST00000027477.14	Ngef	Ngef-201	Known	Known	None	0.5	None	None	None	None
m54284U_191107_221739/47711340/ccs	PacBio_Cortex_Rep1	mm10_ERCC_SIRV	chr11	58938861	58932289	-	4	1893	33086	86744	ENSMUSG00000020496.9	ENSMUST00000094151.5	Rnf187	Rnf187-201	Known	Known	None	0.10000000149011612	None	None	None	None
m54284U_191212_053548/44368902/ccs	PacBio_Hippocampus_Rep1	mm10_ERCC_SIRV	chr6	88045258	87999123	-	6	2130	18050	47222	ENSMUSG00000079477.9	ENSMUST00000113600.9	Rab7	Rab7-205	Known	Known	None	0.6000000238418579	None	None	None	None
m54284U_191107_221739/166987540/ccs	PacBio_Cortex_Rep1	mm10_ERCC_SIRV	chr7	44929402	44900385	-	24	3343	21314	55534	ENSMUSG00000060279.14	ENSMUST00000166972.8	Ap2a1	Ap2a1-203	Known	Known	None	0.3499999940395355	None	None	None	None
m54284U_191212_053548/13239413/ccs	PacBio_Hippocampus_Rep1	mm10_ERCC_SIRV	chr9	44772940	44790888	+	12	1580	27614	72084	ENSMUSG00000002031.12	ENSMUST00000002099.10	Ift46	Ift46-201	Known	Known	None	0.15000000596046448	None	None	None	None
m54284U_191109_043049/80414918/ccs	PacBio_Cortex_Rep2	mm10_ERCC_SIRV	chr17	43568332	43612193	+	12	2026	47581	124236	ENSMUSG00000023913.17	ENSMUST00000024706.11	Pla2g7	Pla2g7-201	Known	Known	None	0.4000000059604645	None	None	None	None
m54284U_191212_053548/27592992/ccs	PacBio_Hippocampus_Rep1	mm10_ERCC_SIRV	chr13	96388323	96416133	+	13	3550	39701	102955	ENSMUSG00000021671.9	ENSMUST00000099295.5	Poc5	Poc5-201	Known	Known	None	0.6000000238418579	None	None	None	None
m54284U_191213_120042/100991641/ccs	PacBio_Hippocampus_Rep2	mm10_ERCC_SIRV	chrX	140542627	140539537	-	3	1740	53360	138483	ENSMUSG00000031431.13	ENSMUST00000112995.2	Tsc22d3	Tsc22d3-202	Known	Known	None	0.4000000059604645	None	None	None	None
m54284U_191212_053548/28049795/ccs	PacBio_Hippocampus_Rep1	mm10_ERCC_SIRV	chr13	96388323	96417199	+	13	4614	39701	292725	ENSMUSG00000021671.9	ENCODEMT000292725	Poc5	ENCODEMT000292725	Known	NNC	None	0.30000001192092896	None	None	None	None
m54284U_191213_120042/142280280/ccs	PacBio_Hippocampus_Rep2	mm10_ERCC_SIRV	chr15	81872486	81915092	+	18	2700	43852	112974	ENSMUSG00000022477.13	ENSMUST00000023116.6	Aco2	Aco2-201	Known	Known	None	0.5	None	None	None	None
m54284U_191212_053548/152699139/ccs	PacBio_Hippocampus_Rep1	mm10_ERCC_SIRV	chr3	103968393	104007476	+	19	3180	9148	23948	ENSMUSG00000058388.14	ENSMUST00000063717.13	Phtf1	Phtf1-202	Known	Known	None	0.3499999940395355	None	None	None	None
m54284U_191212_053548/118557417/ccs	PacBio_Hippocampus_Rep1	mm10_ERCC_SIRV	chr5	67306965	67355777	+	18	3035	14196	37065	ENSMUSG00000029221.15	ENSMUST00000162372.7	Slc30a9	Slc30a9-204	Known	Known	None	0.30000001192092896	None	None	None	None
m54284U_191107_221739/167576066/ccs	PacBio_Cortex_Rep1	mm10_ERCC_SIRV	chr7	44929481	44900385	-	24	3422	21314	55534	ENSMUSG00000060279.14	ENSMUST00000166972.8	Ap2a1	Ap2a1-203	Known	Known	None	0.3499999940395355	None	None	None	None
m54284U_191212_053548/44368946/ccs	PacBio_Hippocampus_Rep1	mm10_ERCC_SIRV	chr6	88045223	87999123	-	6	2095	18050	47222	ENSMUSG00000079477.9	ENSMUST00000113600.9	Rab7	Rab7-205	Known	Known	None	0.6000000238418579	None	None	None	None
m54284U_191107_221739/47711829/ccs	PacBio_Cortex_Rep1	mm10_ERCC_SIRV	chr11	58934165	58932302	-	2	1191	33086	289202	ENSMUSG00000020496.9	ENCODEMT000289202	Rnf187	ENCODEMT000289202	Known	ISM	Suffix	0.10000000149011612	None	None	None	None
m54284U_191107_221739/94962176/ccs	PacBio_Cortex_Rep1	mm10_ERCC_SIRV	chr1	87510344	87476838	-	13	2724	1509	3718	ENSMUSG00000026259.14	ENSMUST00000027477.14	Ngef	Ngef-201	Known	Known	None	0.5	None	None	None	None
m54284U_191212_053548/52954074/ccs	PacBio_Hippocampus_Rep1	mm10_ERCC_SIRV	chr9	44772940	44790892	+	12	1584	27614	72084	ENSMUSG00000002031.12	ENSMUST00000002099.10	Ift46	Ift46-201	Known	Known	None	0.15000000596046448	None	None	None	None
m54284U_191213_120042/130023692/ccs	PacBio_Hippocampus_Rep2	mm10_ERCC_SIRV	chr17	43568332	43612191	+	12	2024	47581	124236	ENSMUSG00000023913.17	ENSMUST00000024706.11	Pla2g7	Pla2g7-201	Known	Known	None	0.3499999940395355	None	None	None	None
m54284U_191107_221739/199441/ccs	PacBio_Cortex_Rep1	mm10_ERCC_SIRV	chr15	81872487	81915136	+	18	2743	43852	112974	ENSMUSG00000022477.13	ENSMUST00000023116.6	Aco2	Aco2-201	Known	Known	None	0.15000000596046448	None	None	None	None
m54284U_191213_120042/102107750/ccs	PacBio_Hippocampus_Rep2	mm10_ERCC_SIRV	chrX	140543184	140539537	-	3	1962	53360	138484	ENSMUSG00000031431.13	ENSMUST00000055738.11	Tsc22d3	Tsc22d3-201	Known	Known	None	0.4000000059604645	None	None	None	None
m54284U_191212_053548/35390284/ccs	PacBio_Hippocampus_Rep1	mm10_ERCC_SIRV	chr13	96388323	96417182	+	13	4599	39701	102955	ENSMUSG00000021671.9	ENSMUST00000099295.5	Poc5	Poc5-201	Known	Known	None	0.4000000059604645	None	None	None	None
m54284U_191212_053548/42599108/ccs	PacBio_Hippocampus_Rep1	mm10_ERCC_SIRV	chr3	103968394	104007488	+	19	3191	9148	23948	ENSMUSG00000058388.14	ENSMUST00000063717.13	Phtf1	Phtf1-202	Known	Known	None	0.20000000298023224	None	None	None	None
m54284U_191212_053548/118819337/ccs	PacBio_Hippocampus_Rep1	mm10_ERCC_SIRV	chr5	67306965	67355781	+	18	3039	14196	37065	ENSMUSG00000029221.15	ENSMUST00000162372.7	Slc30a9	Slc30a9-204	Known	Known	None	0.15000000596046448	None	None	None	None
m54284U_191107_221739/168624763/ccs	PacBio_Cortex_Rep1	mm10_ERCC_SIRV	chr7	44929431	44900385	-	24	3372	21314	55534	ENSMUSG00000060279.14	ENSMUST00000166972.8	Ap2a1	Ap2a1-203	Known	Known	None	0.3499999940395355	None	None	None	None
m54284U_191212_053548/44434681/ccs	PacBio_Hippocampus_Rep1	mm10_ERCC_SIRV	chr6	88045232	87999123	-	6	2104	18050	47222	ENSMUSG00000079477.9	ENSMUST00000113600.9	Rab7	Rab7-205	Known	Known	None	0.6000000238418579	None	None	None	None
m54284U_191212_053548/81068612/ccs	PacBio_Hippocampus_Rep1	mm10_ERCC_SIRV	chr3	103968394	104025827	+	4	3793	9148	292726	ENSMUSG00000058388.14	ENCODEMT000292726	Phtf1	ENCODEMT000292726	Known	NIC	None	0.30000001192092896	None	None	None	None
m54284U_191213_120042/2033959/ccs	PacBio_Hippocampus_Rep2	mm10_ERCC_SIRV	chr9	44772940	44790894	+	12	1586	27614	72084	ENSMUSG00000002031.12	ENSMUST00000002099.10	Ift46	Ift46-201	Known	Known	None	0.10000000149011612	None	None	None	None
m54284U_191107_221739/5309381/ccs	PacBio_Cortex_Rep1	mm10_ERCC_SIRV	chr15	81872525	81914363	+	17	2168	43852	291668	ENSMUSG00000022477.13	ENCODEMT000291668	Aco2	ENCODEMT000291668	Known	ISM	Prefix	0.4000000059604645	None	None	None	None
m54284U_191109_043049/86772232/ccs	PacBio_Cortex_Rep2	mm10_ERCC_SIRV	chr19	46395740	46376815	-	11	2746	51000	133777	ENSMUSG00000025228.5	ENSMUST00000040270.5	Actr1a	Actr1a-201	Known	Known	None	0.20000000298023224	None	None	None	None
m54284U_191213_120042/1312801/ccs	PacBio_Hippocampus_Rep2	mm10_ERCC_SIRV	chr17	43568334	43612193	+	12	2024	47581	124236	ENSMUSG00000023913.17	ENSMUST00000024706.11	Pla2g7	Pla2g7-201	Known	Known	None	0.4000000059604645	None	None	None	None
m54284U_191213_120042/102172349/ccs	PacBio_Hippocampus_Rep2	mm10_ERCC_SIRV	chrX	140543185	140539537	-	3	1963	53360	138484	ENSMUSG00000031431.13	ENSMUST00000055738.11	Tsc22d3	Tsc22d3-201	Known	Known	None	0.4000000059604645	None	None	None	None
m54284U_191107_221739/48367131/ccs	PacBio_Cortex_Rep1	mm10_ERCC_SIRV	chr11	58938906	58932289	-	4	1938	33086	86744	ENSMUSG00000020496.9	ENSMUST00000094151.5	Rnf187	Rnf187-201	Known	Known	None	0.10000000149011612	None	None	None	None
m54284U_191107_221739/169542639/ccs	PacBio_Cortex_Rep1	mm10_ERCC_SIRV	chr7	44929432	44900385	-	24	3373	21314	55534	ENSMUSG00000060279.14	ENSMUST00000166972.8	Ap2a1	Ap2a1-203	Known	Known	None	0.3499999940395355	None	None	None	None
m54284U_191212_053548/119669196/ccs	PacBio_Hippocampus_Rep1	mm10_ERCC_SIRV	chr5	67306965	67355774	+	18	3032	14196	37065	ENSMUSG00000029221.15	ENSMUST00000162372.7	Slc30a9	Slc30a9-204	Known	Known	None	0.3499999940395355	None	None	None	None
m54284U_191212_053548/35979663/ccs	PacBio_Hippocampus_Rep1	mm10_ERCC_SIRV	chr13	96388323	96416132	+	13	3549	39701	102955	ENSMUSG00000021671.9	ENSMUST00000099295.5	Poc5	Poc5-201	Known	Known	None	0.6000000238418579	None	None	None	None
m54284U_191107_221739/95029012/ccs	PacBio_Cortex_Rep1	mm10_ERCC_SIRV	chr1	87510345	87476838	-	13	2725	1509	3718	ENSMUSG00000026259.14	ENSMUST00000027477.14	Ngef	Ngef-201	Known	Known	None	0.5	None	None	None	None
m54284U_191212_053548/44631709/ccs	PacBio_Hippocampus_Rep1	mm10_ERCC_SIRV	chr6	88045249	87999123	-	6	2121	18050	47222	ENSMUSG00000079477.9	ENSMUST00000113600.9	Rab7	Rab7-205	Known	Known	None	0.6000000238418579	None	None	None	None
m54284U_191213_120042/20449699/ccs	PacBio_Hippocampus_Rep2	mm10_ERCC_SIRV	chr9	44772940	44790892	+	12	1584	27614	72084	ENSMUSG00000002031.12	ENSMUST00000002099.10	Ift46	Ift46-201	Known	Known	None	0.15000000596046448	None	None	None	None
m54284U_191107_221739/79169823/ccs	PacBio_Cortex_Rep1	mm10_ERCC_SIRV	chr17	43568336	43612193	+	12	2022	47581	124236	ENSMUSG00000023913.17	ENSMUST00000024706.11	Pla2g7	Pla2g7-201	Known	Known	None	0.4000000059604645	None	None	None	None
m54284U_191109_043049/88934360/ccs	PacBio_Cortex_Rep2	mm10_ERCC_SIRV	chr19	46395717	46376815	-	11	2723	51000	133777	ENSMUSG00000025228.5	ENSMUST00000040270.5	Actr1a	Actr1a-201	Known	Known	None	0.20000000298023224	None	None	None	None
m54284U_191107_221739/8717299/ccs	PacBio_Cortex_Rep1	mm10_ERCC_SIRV	chr15	81872487	81915132	+	18	2739	43852	112974	ENSMUSG00000022477.13	ENSMUST00000023116.6	Aco2	Aco2-201	Known	Known	None	0.15000000596046448	None	None	None	None
m54284U_191213_120042/102303967/ccs	PacBio_Hippocampus_Rep2	mm10_ERCC_SIRV	chrX	140543184	140539537	-	3	1962	53360	138484	ENSMUSG00000031431.13	ENSMUST00000055738.11	Tsc22d3	Tsc22d3-201	Known	Known	None	0.4000000059604645	None	None	None	None
m54284U_191212_053548/114689147/ccs	PacBio_Hippocampus_Rep1	mm10_ERCC_SIRV	chr3	103968393	104007492	+	17	2896	9148	292705	ENSMUSG00000058388.14	ENCODEMT000292705	Phtf1	ENCODEMT000292705	Known	NIC	None	0.20000000298023224	None	None	None	None
m54284U_191212_053548/120062678/ccs	PacBio_Hippocampus_Rep1	mm10_ERCC_SIRV	chr5	67306965	67355778	+	18	3036	14196	37065	ENSMUSG00000029221.15	ENSMUST00000162372.7	Slc30a9	Slc30a9-204	Known	Known	None	0.30000001192092896	None	None	None	None
m54284U_191107_221739/169544289/ccs	PacBio_Cortex_Rep1	mm10_ERCC_SIRV	chr7	44929503	44900385	-	24	3454	21314	292273	ENSMUSG00000060279.14	ENCODEMT000292273	Ap2a1	ENCODEMT000292273	Known	NIC	None	0.3499999940395355	None	None	None	None
m54284U_191212_053548/38077137/ccs	PacBio_Hippocampus_Rep1	mm10_ERCC_SIRV	chr13	96388323	96415572	+	13	2989	39701	102955	ENSMUSG00000021671.9	ENSMUST00000099295.5	Poc5	Poc5-201	Known	Known	None	0.3499999940395355	None	None	None	None
m54284U_191107_221739/49152989/ccs	PacBio_Cortex_Rep1	mm10_ERCC_SIRV	chr11	58938905	58932289	-	4	1937	33086	86744	ENSMUSG00000020496.9	ENSMUST00000094151.5	Rnf187	Rnf187-201	Known	Known	None	0.10000000149011612	None	None	None	None
m54284U_191212_053548/44695840/ccs	PacBio_Hippocampus_Rep1	mm10_ERCC_SIRV	chr6	88045226	87999123	-	6	2098	18050	47222	ENSMUSG00000079477.9	ENSMUST00000113600.9	Rab7	Rab7-205	Known	Known	None	0.6000000238418579	None	None	None	None
m54284U_191213_120042/23136090/ccs	PacBio_Hippocampus_Rep2	mm10_ERCC_SIRV	chr9	44772940	44790888	+	12	1580	27614	72084	ENSMUSG00000002031.12	ENSMUST00000002099.10	Ift46	Ift46-201	Known	Known	None	0.15000000596046448	None	None	None	None
m54284U_191109_043049/7865095/ccs	PacBio_Cortex_Rep2	mm10_ERCC_SIRV	chr17	43568336	43612200	+	12	2029	47581	124236	ENSMUSG00000023913.17	ENSMUST00000024706.11	Pla2g7	Pla2g7-201	Known	Known	None	0.30000001192092896	None	None	None	None
m54284U_191107_221739/8914247/ccs	PacBio_Cortex_Rep1	mm10_ERCC_SIRV	chr15	81872487	81915101	+	18	2708	43852	112974	ENSMUSG00000022477.13	ENSMUST00000023116.6	Aco2	Aco2-201	Known	Known	None	0.800000011920929	None	None	None	None
m54284U_191109_043049/90636333/ccs	PacBio_Cortex_Rep2	mm10_ERCC_SIRV	chr19	46395738	46376815	-	11	2744	51000	133777	ENSMUSG00000025228.5	ENSMUST00000040270.5	Actr1a	Actr1a-201	Known	Known	None	0.20000000298023224	None	None	None	None
m54284U_191107_221739/95160020/ccs	PacBio_Cortex_Rep1	mm10_ERCC_SIRV	chr1	87510324	87476838	-	13	2704	1509	3718	ENSMUSG00000026259.14	ENSMUST00000027477.14	Ngef	Ngef-201	Known	Known	None	0.5	None	None	None	None
m54284U_191213_120042/102367275/ccs	PacBio_Hippocampus_Rep2	mm10_ERCC_SIRV	chrX	140543184	140539537	-	3	1962	53360	138484	ENSMUSG00000031431.13	ENSMUST00000055738.11	Tsc22d3	Tsc22d3-201	Known	Known	None	0.4000000059604645	None	None	None	None
m54284U_191107_221739/170396337/ccs	PacBio_Cortex_Rep1	mm10_ERCC_SIRV	chr7	44929432	44900385	-	23	3307	21314	55537	ENSMUSG00000060279.14	ENSMUST00000107857.10	Ap2a1	Ap2a1-202	Known	Known	None	0.3499999940395355	None	None	None	None
m54284U_191212_053548/121176898/ccs	PacBio_Hippocampus_Rep1	mm10_ERCC_SIRV	chr5	67306965	67355769	+	18	3027	14196	37065	ENSMUSG00000029221.15	ENSMUST00000162372.7	Slc30a9	Slc30a9-204	Known	Known	None	0.30000001192092896	None	None	None	None
m54284U_191212_053548/126093111/ccs	PacBio_Hippocampus_Rep1	mm10_ERCC_SIRV	chr3	103968394	104007488	+	19	3191	9148	23948	ENSMUSG00000058388.14	ENSMUST00000063717.13	Phtf1	Phtf1-202	Known	Known	None	0.20000000298023224	None	None	None	None
m54284U_191212_053548/44107766/ccs	PacBio_Hippocampus_Rep1	mm10_ERCC_SIRV	chr13	96388323	96415569	+	13	2986	39701	102955	ENSMUSG00000021671.9	ENSMUST00000099295.5	Poc5	Poc5-201	Known	Known	None	0.25	None	None	None	None
m54284U_191213_120042/26872595/ccs	PacBio_Hippocampus_Rep2	mm10_ERCC_SIRV	chr9	44772940	44790896	+	12	1588	27614	72084	ENSMUSG00000002031.12	ENSMUST00000002099.10	Ift46	Ift46-201	Known	Known	None	0.10000000149011612	None	None	None	None
m54284U_191107_221739/20185743/ccs	PacBio_Cortex_Rep1	mm10_ERCC_SIRV	chr15	81872487	81915130	+	18	2737	43852	112974	ENSMUSG00000022477.13	ENSMUST00000023116.6	Aco2	Aco2-201	Known	Known	None	0.20000000298023224	None	None	None	None
m54284U_191212_053548/44761353/ccs	PacBio_Hippocampus_Rep1	mm10_ERCC_SIRV	chr6	88045231	87999123	-	6	2103	18050	47222	ENSMUSG00000079477.9	ENSMUST00000113600.9	Rab7	Rab7-205	Known	Known	None	0.6000000238418579	None	None	None	None
m54284U_191212_053548/7602950/ccs	PacBio_Hippocampus_Rep1	mm10_ERCC_SIRV	chr17	43568336	43612178	+	12	2007	47581	124236	ENSMUSG00000023913.17	ENSMUST00000024706.11	Pla2g7	Pla2g7-201	Known	Known	None	0.699999988079071	None	None	None	None
m54284U_191109_043049/90966708/ccs	PacBio_Cortex_Rep2	mm10_ERCC_SIRV	chr19	46395736	46376815	-	11	2742	51000	133777	ENSMUSG00000025228.5	ENSMUST00000040270.5	Actr1a	Actr1a-201	Known	Known	None	0.20000000298023224	None	None	None	None
m54284U_191107_221739/50398125/ccs	PacBio_Cortex_Rep1	mm10_ERCC_SIRV	chr11	58938862	58932289	-	4	1894	33086	86744	ENSMUSG00000020496.9	ENSMUST00000094151.5	Rnf187	Rnf187-201	Known	Known	None	0.10000000149011612	None	None	None	None
m54284U_191107_221739/171968247/ccs	PacBio_Cortex_Rep1	mm10_ERCC_SIRV	chr7	44929481	44900385	-	24	3422	21314	55534	ENSMUSG00000060279.14	ENSMUST00000166972.8	Ap2a1	Ap2a1-203	Known	Known	None	0.3499999940395355	None	None	None	None
m54284U_191213_120042/102959043/ccs	PacBio_Hippocampus_Rep2	mm10_ERCC_SIRV	chrX	140542627	140539537	-	3	1740	53360	138483	ENSMUSG00000031431.13	ENSMUST00000112995.2	Tsc22d3	Tsc22d3-202	Known	Known	None	0.4000000059604645	None	None	None	None
m54284U_191107_221739/25102106/ccs	PacBio_Cortex_Rep1	mm10_ERCC_SIRV	chr15	81872487	81915104	+	18	2711	43852	112974	ENSMUSG00000022477.13	ENSMUST00000023116.6	Aco2	Aco2-201	Known	Known	None	0.699999988079071	None	None	None	None
m54284U_191212_053548/121242097/ccs	PacBio_Hippocampus_Rep1	mm10_ERCC_SIRV	chr5	67306965	67355783	+	17	2981	14196	37064	ENSMUSG00000029221.15	ENSMUST00000113676.5	Slc30a9	Slc30a9-201	Known	Known	None	0.20000000298023224	None	None	None	None
m54284U_191109_043049/92472128/ccs	PacBio_Cortex_Rep2	mm10_ERCC_SIRV	chr19	46395740	46376815	-	11	2746	51000	133777	ENSMUSG00000025228.5	ENSMUST00000040270.5	Actr1a	Actr1a-201	Known	Known	None	0.20000000298023224	None	None	None	None
m54284U_191212_053548/136185060/ccs	PacBio_Hippocampus_Rep1	mm10_ERCC_SIRV	chr3	103968394	104007486	+	19	3182	9148	23948	ENSMUSG00000058388.14	ENSMUST00000063717.13	Phtf1	Phtf1-202	Known	Known	None	0.25	None	None	None	None
m54284U_191107_221739/173474294/ccs	PacBio_Cortex_Rep1	mm10_ERCC_SIRV	chr7	44900627	44900385	-	1	156	21314	292266	ENSMUSG00000060279.14	ENCODEMT000292266	Ap2a1	ENCODEMT000292266	Known	Genomic	None	0.3499999940395355	None	None	None	None
m54284U_191107_221739/100534459/ccs	PacBio_Cortex_Rep1	mm10_ERCC_SIRV	chr17	43568347	43612193	+	12	2025	47581	124236	ENSMUSG00000023913.17	ENSMUST00000024706.11	Pla2g7	Pla2g7-201	Known	Known	None	0.4000000059604645	None	None	None	None
m54284U_191212_053548/56952624/ccs	PacBio_Hippocampus_Rep1	mm10_ERCC_SIRV	chr13	96388323	96414863	+	13	2280	39701	102955	ENSMUSG00000021671.9	ENSMUST00000099295.5	Poc5	Poc5-201	Known	Known	None	0.30000001192092896	None	None	None	None
m54284U_191213_120042/36898655/ccs	PacBio_Hippocampus_Rep2	mm10_ERCC_SIRV	chr9	44772940	44790895	+	13	1689	27614	292727	ENSMUSG00000002031.12	ENCODEMT000292727	Ift46	ENCODEMT000292727	Known	NIC	None	0.10000000149011612	None	None	None	None
m54284U_191107_221739/95224802/ccs	PacBio_Cortex_Rep1	mm10_ERCC_SIRV	chr1	87510351	87476838	-	13	2731	1509	3718	ENSMUSG00000026259.14	ENSMUST00000027477.14	Ngef	Ngef-201	Known	Known	None	0.5	None	None	None	None
m54284U_191212_053548/44762175/ccs	PacBio_Hippocampus_Rep1	mm10_ERCC_SIRV	chr6	88045231	87999123	-	6	2093	18050	47222	ENSMUSG00000079477.9	ENSMUST00000113600.9	Rab7	Rab7-205	Known	Known	None	0.6000000238418579	None	None	None	None
m54284U_191107_221739/27396583/ccs	PacBio_Cortex_Rep1	mm10_ERCC_SIRV	chr15	81872487	81915101	+	18	2708	43852	112974	ENSMUSG00000022477.13	ENSMUST00000023116.6	Aco2	Aco2-201	Known	Known	None	0.800000011920929	None	None	None	None
m54284U_191109_043049/92735407/ccs	PacBio_Cortex_Rep2	mm10_ERCC_SIRV	chr19	46395740	46376815	-	11	2746	51000	133777	ENSMUSG00000025228.5	ENSMUST00000040270.5	Actr1a	Actr1a-201	Known	Known	None	0.20000000298023224	None	None	None	None
m54284U_191213_120042/103155132/ccs	PacBio_Hippocampus_Rep2	mm10_ERCC_SIRV	chrX	140543185	140539537	-	3	1963	53360	138484	ENSMUSG00000031431.13	ENSMUST00000055738.11	Tsc22d3	Tsc22d3-201	Known	Known	None	0.4000000059604645	None	None	None	None
m54284U_191212_053548/121635621/ccs	PacBio_Hippocampus_Rep1	mm10_ERCC_SIRV	chr5	67306965	67355778	+	18	3036	14196	37065	ENSMUSG00000029221.15	ENSMUST00000162372.7	Slc30a9	Slc30a9-204	Known	Known	None	0.30000001192092896	None	None	None	None
m54284U_191107_221739/173474934/ccs	PacBio_Cortex_Rep1	mm10_ERCC_SIRV	chr7	44929491	44900385	-	24	3432	21314	55534	ENSMUSG00000060279.14	ENSMUST00000166972.8	Ap2a1	Ap2a1-203	Known	Known	None	0.3499999940395355	None	None	None	None
m54284U_191107_221739/133104930/ccs	PacBio_Cortex_Rep1	mm10_ERCC_SIRV	chr17	43568355	43612179	+	12	1989	47581	124236	ENSMUSG00000023913.17	ENSMUST00000024706.11	Pla2g7	Pla2g7-201	Known	Known	None	0.699999988079071	None	None	None	None
m54284U_191107_221739/50398710/ccs	PacBio_Cortex_Rep1	mm10_ERCC_SIRV	chr11	58938909	58932289	-	4	1941	33086	86744	ENSMUSG00000020496.9	ENSMUST00000094151.5	Rnf187	Rnf187-201	Known	Known	None	0.10000000149011612	None	None	None	None
m54284U_191213_120042/20056924/ccs	PacBio_Hippocampus_Rep2	mm10_ERCC_SIRV	chr3	103968394	104007483	+	19	3186	9148	23948	ENSMUSG00000058388.14	ENSMUST00000063717.13	Phtf1	Phtf1-202	Known	Known	None	0.30000001192092896	None	None	None	None
m54284U_191212_053548/59375978/ccs	PacBio_Hippocampus_Rep1	mm10_ERCC_SIRV	chr13	96388323	96417312	+	13	4729	39701	102955	ENSMUSG00000021671.9	ENSMUST00000099295.5	Poc5	Poc5-201	Known	Known	None	0.4000000059604645	None	None	None	None
m54284U_191107_221739/35522691/ccs	PacBio_Cortex_Rep1	mm10_ERCC_SIRV	chr15	81872487	81915099	+	18	2706	43852	112974	ENSMUSG00000022477.13	ENSMUST00000023116.6	Aco2	Aco2-201	Known	Known	None	0.800000011920929	None	None	None	None
m54284U_191212_053548/44762716/ccs	PacBio_Hippocampus_Rep1	mm10_ERCC_SIRV	chr6	88045221	87999123	-	6	2093	18050	47222	ENSMUSG00000079477.9	ENSMUST00000113600.9	Rab7	Rab7-205	Known	Known	None	0.6000000238418579	None	None	None	None
m54284U_191213_120042/46008258/ccs	PacBio_Hippocampus_Rep2	mm10_ERCC_SIRV	chr9	44772940	44790890	+	12	1582	27614	72084	ENSMUSG00000002031.12	ENSMUST00000002099.10	Ift46	Ift46-201	Known	Known	None	0.15000000596046448	None	None	None	None
m54284U_191109_043049/96142385/ccs	PacBio_Cortex_Rep2	mm10_ERCC_SIRV	chr19	46395703	46376815	-	11	2709	51000	133777	ENSMUSG00000025228.5	ENSMUST00000040270.5	Actr1a	Actr1a-201	Known	Known	None	0.20000000298023224	None	None	None	None
m54284U_191107_221739/173736579/ccs	PacBio_Cortex_Rep1	mm10_ERCC_SIRV	chr7	44929481	44900385	-	24	3422	21314	55534	ENSMUSG00000060279.14	ENSMUST00000166972.8	Ap2a1	Ap2a1-203	Known	Known	None	0.3499999940395355	None	None	None	None
m54284U_191107_221739/95292160/ccs	PacBio_Cortex_Rep1	mm10_ERCC_SIRV	chr1	87510343	87476838	-	13	2723	1509	3718	ENSMUSG00000026259.14	ENSMUST00000027477.14	Ngef	Ngef-201	Known	Known	None	0.5	None	None	None	None
m54284U_191213_120042/100664493/ccs	PacBio_Hippocampus_Rep2	mm10_ERCC_SIRV	chr17	43568360	43612193	+	12	1998	47581	124236	ENSMUSG00000023913.17	ENSMUST00000024706.11	Pla2g7	Pla2g7-201	Known	Known	None	0.4000000059604645	None	None	None	None
m54284U_191213_120042/103482182/ccs	PacBio_Hippocampus_Rep2	mm10_ERCC_SIRV	chrX	140542679	140539537	-	3	1792	53360	138483	ENSMUSG00000031431.13	ENSMUST00000112995.2	Tsc22d3	Tsc22d3-202	Known	Known	None	0.4000000059604645	None	None	None	None
m54284U_191107_221739/36176937/ccs	PacBio_Cortex_Rep1	mm10_ERCC_SIRV	chr15	81872487	81915101	+	18	2708	43852	112974	ENSMUSG00000022477.13	ENSMUST00000023116.6	Aco2	Aco2-201	Known	Known	None	0.800000011920929	None	None	None	None
m54284U_191212_053548/122161389/ccs	PacBio_Hippocampus_Rep1	mm10_ERCC_SIRV	chr5	67306965	67355774	+	18	3032	14196	37065	ENSMUSG00000029221.15	ENSMUST00000162372.7	Slc30a9	Slc30a9-204	Known	Known	None	0.3499999940395355	None	None	None	None
m54284U_191212_053548/17958126/ccs	PacBio_Hippocampus_Rep1	mm10_ERCC_SIRV	chr3	103968395	104007488	+	19	3190	9148	23948	ENSMUSG00000058388.14	ENSMUST00000063717.13	Phtf1	Phtf1-202	Known	Known	None	0.20000000298023224	None	None	None	None
m54284U_191213_120042/65864278/ccs	PacBio_Hippocampus_Rep2	mm10_ERCC_SIRV	chr9	44772940	44790894	+	12	1586	27614	72084	ENSMUSG00000002031.12	ENSMUST00000002099.10	Ift46	Ift46-201	Known	Known	None	0.10000000149011612	None	None	None	None
m54284U_191107_221739/50662134/ccs	PacBio_Cortex_Rep1	mm10_ERCC_SIRV	chr11	58938896	58932289	-	4	1928	33086	86744	ENSMUSG00000020496.9	ENSMUST00000094151.5	Rnf187	Rnf187-201	Known	Known	None	0.10000000149011612	None	None	None	None
m54284U_191212_053548/59705772/ccs	PacBio_Hippocampus_Rep1	mm10_ERCC_SIRV	chr13	96388323	96414838	+	13	2255	39701	102955	ENSMUSG00000021671.9	ENSMUST00000099295.5	Poc5	Poc5-201	Known	Known	None	0.699999988079071	None	None	None	None
m54284U_191212_053548/45023617/ccs	PacBio_Hippocampus_Rep1	mm10_ERCC_SIRV	chr6	88045244	87999123	-	6	2116	18050	47222	ENSMUSG00000079477.9	ENSMUST00000113600.9	Rab7	Rab7-205	Known	Known	None	0.6000000238418579	None	None	None	None
m54284U_191109_043049/97125005/ccs	PacBio_Cortex_Rep2	mm10_ERCC_SIRV	chr19	46395736	46376815	-	11	2742	51000	133777	ENSMUSG00000025228.5	ENSMUST00000040270.5	Actr1a	Actr1a-201	Known	Known	None	0.20000000298023224	None	None	None	None
m54284U_191107_221739/174653887/ccs	PacBio_Cortex_Rep1	mm10_ERCC_SIRV	chr7	44929451	44900385	-	24	3392	21314	55534	ENSMUSG00000060279.14	ENSMUST00000166972.8	Ap2a1	Ap2a1-203	Known	Known	None	0.3499999940395355	None	None	None	None
m54284U_191107_221739/123929890/ccs	PacBio_Cortex_Rep1	mm10_ERCC_SIRV	chr17	43568373	43612179	+	12	1971	47581	124236	ENSMUSG00000023913.17	ENSMUST00000024706.11	Pla2g7	Pla2g7-201	Known	Known	None	0.699999988079071	None	None	None	None
m54284U_191107_221739/39584028/ccs	PacBio_Cortex_Rep1	mm10_ERCC_SIRV	chr15	81872487	81915094	+	18	2701	43852	112974	ENSMUSG00000022477.13	ENSMUST00000023116.6	Aco2	Aco2-201	Known	Known	None	0.6000000238418579	None	None	None	None
m54284U_191212_053548/122487207/ccs	PacBio_Hippocampus_Rep1	mm10_ERCC_SIRV	chr5	67306965	67355776	+	18	3034	14196	37065	ENSMUSG00000029221.15	ENSMUST00000162372.7	Slc30a9	Slc30a9-204	Known	Known	None	0.30000001192092896	None	None	None	None
m54284U_191213_120042/103483695/ccs	PacBio_Hippocampus_Rep2	mm10_ERCC_SIRV	chrX	140543185	140539537	-	3	1963	53360	138484	ENSMUSG00000031431.13	ENSMUST00000055738.11	Tsc22d3	Tsc22d3-201	Known	Known	None	0.4000000059604645	None	None	None	None
m54284U_191213_120042/69599318/ccs	PacBio_Hippocampus_Rep2	mm10_ERCC_SIRV	chr9	44772940	44790892	+	12	1584	27614	72084	ENSMUSG00000002031.12	ENSMUST00000002099.10	Ift46	Ift46-201	Known	Known	None	0.15000000596046448	None	None	None	None
m54284U_191212_053548/97978264/ccs	PacBio_Hippocampus_Rep1	mm10_ERCC_SIRV	chr3	103968435	104007506	+	18	3099	9148	292576	ENSMUSG00000058388.14	ENCODEMT000292576	Phtf1	ENCODEMT000292576	Known	NIC	None	0.30000001192092896	None	None	None	None
m54284U_191212_053548/61604653/ccs	PacBio_Hippocampus_Rep1	mm10_ERCC_SIRV	chr13	96388323	96415578	+	13	2995	39701	102955	ENSMUSG00000021671.9	ENSMUST00000099295.5	Poc5	Poc5-201	Known	Known	None	0.3499999940395355	None	None	None	None
m54284U_191109_043049/97388720/ccs	PacBio_Cortex_Rep2	mm10_ERCC_SIRV	chr19	46395740	46376815	-	11	2746	51000	133777	ENSMUSG00000025228.5	ENSMUST00000040270.5	Actr1a	Actr1a-201	Known	Known	None	0.20000000298023224	None	None	None	None
m54284U_191107_221739/175310517/ccs	PacBio_Cortex_Rep1	mm10_ERCC_SIRV	chr7	44916778	44900385	-	21	3088	21314	292315	ENSMUSG00000060279.14	ENCODEMT000292315	Ap2a1	ENCODEMT000292315	Known	ISM	Suffix	0.3499999940395355	None	None	None	None
m54284U_191107_221739/95357657/ccs	PacBio_Cortex_Rep1	mm10_ERCC_SIRV	chr1	87510351	87476838	-	13	2731	1509	3718	ENSMUSG00000026259.14	ENSMUST00000027477.14	Ngef	Ngef-201	Known	Known	None	0.5	None	None	None	None
m54284U_191212_053548/45089719/ccs	PacBio_Hippocampus_Rep1	mm10_ERCC_SIRV	chr6	88045246	87999123	-	6	2118	18050	47222	ENSMUSG00000079477.9	ENSMUST00000113600.9	Rab7	Rab7-205	Known	Known	None	0.6000000238418579	None	None	None	None
m54284U_191107_221739/51120677/ccs	PacBio_Cortex_Rep1	mm10_ERCC_SIRV	chr11	58938926	58932289	-	4	1958	33086	86744	ENSMUSG00000020496.9	ENSMUST00000094151.5	Rnf187	Rnf187-201	Known	Known	None	0.10000000149011612	None	None	None	None
m54284U_191107_221739/51512192/ccs	PacBio_Cortex_Rep1	mm10_ERCC_SIRV	chr15	81872487	81915101	+	18	2708	43852	112974	ENSMUSG00000022477.13	ENSMUST00000023116.6	Aco2	Aco2-201	Known	Known	None	0.800000011920929	None	None	None	None
m54284U_191109_043049/141363968/ccs	PacBio_Cortex_Rep2	mm10_ERCC_SIRV	chr17	43568373	43612177	+	12	1969	47581	124236	ENSMUSG00000023913.17	ENSMUST00000024706.11	Pla2g7	Pla2g7-201	Known	Known	None	0.699999988079071	None	None	None	None
m54284U_191213_120042/130613297/ccs	PacBio_Hippocampus_Rep2	mm10_ERCC_SIRV	chr9	44772940	44790888	+	12	1580	27614	72084	ENSMUSG00000002031.12	ENSMUST00000002099.10	Ift46	Ift46-201	Known	Known	None	0.15000000596046448	None	None	None	None
m54284U_191212_053548/122815239/ccs	PacBio_Hippocampus_Rep1	mm10_ERCC_SIRV	chr5	67306965	67355774	+	18	3032	14196	37065	ENSMUSG00000029221.15	ENSMUST00000162372.7	Slc30a9	Slc30a9-204	Known	Known	None	0.3499999940395355	None	None	None	None
m54284U_191213_120042/103549456/ccs	PacBio_Hippocampus_Rep2	mm10_ERCC_SIRV	chrX	140543184	140539537	-	3	1962	53360	138484	ENSMUSG00000031431.13	ENSMUST00000055738.11	Tsc22d3	Tsc22d3-201	Known	Known	None	0.4000000059604645	None	None	None	None
m54284U_191109_043049/97716563/ccs	PacBio_Cortex_Rep2	mm10_ERCC_SIRV	chr19	46395742	46376815	-	11	2748	51000	133777	ENSMUSG00000025228.5	ENSMUST00000040270.5	Actr1a	Actr1a-201	Known	Known	None	0.20000000298023224	None	None	None	None
m54284U_191212_053548/98108517/ccs	PacBio_Hippocampus_Rep1	mm10_ERCC_SIRV	chr3	103968395	104007488	+	19	3184	9148	23948	ENSMUSG00000058388.14	ENSMUST00000063717.13	Phtf1	Phtf1-202	Known	Known	None	0.20000000298023224	None	None	None	None
m54284U_191212_053548/72876373/ccs	PacBio_Hippocampus_Rep1	mm10_ERCC_SIRV	chr13	96388323	96415569	+	13	2986	39701	102955	ENSMUSG00000021671.9	ENSMUST00000099295.5	Poc5	Poc5-201	Known	Known	None	0.25	None	None	None	None
m54284U_191107_221739/176554155/ccs	PacBio_Cortex_Rep1	mm10_ERCC_SIRV	chr7	44929432	44900387	-	24	3346	21314	292246	ENSMUSG00000060279.14	ENCODEMT000292246	Ap2a1	ENCODEMT000292246	Known	NIC	None	0.3499999940395355	None	None	None	None
m54284U_191107_221739/60096894/ccs	PacBio_Cortex_Rep1	mm10_ERCC_SIRV	chr15	81872487	81915099	+	18	2706	43852	112974	ENSMUSG00000022477.13	ENSMUST00000023116.6	Aco2	Aco2-201	Known	Known	None	0.800000011920929	None	None	None	None
m54284U_191109_043049/135072101/ccs	PacBio_Cortex_Rep2	mm10_ERCC_SIRV	chr17	43568376	43612191	+	12	1980	47581	124236	ENSMUSG00000023913.17	ENSMUST00000024706.11	Pla2g7	Pla2g7-201	Known	Known	None	0.3499999940395355	None	None	None	None
m54284U_191212_053548/45157029/ccs	PacBio_Hippocampus_Rep1	mm10_ERCC_SIRV	chr6	88045236	87999122	-	7	2196	18050	287411	ENSMUSG00000079477.9	ENCODEMT000287411	Rab7	ENCODEMT000287411	Known	NIC	None	0.6000000238418579	None	None	None	None
m54284U_191107_221739/51184222/ccs	PacBio_Cortex_Rep1	mm10_ERCC_SIRV	chr11	58938917	58932289	-	4	1949	33086	86744	ENSMUSG00000020496.9	ENSMUST00000094151.5	Rnf187	Rnf187-201	Known	Known	None	0.10000000149011612	None	None	None	None
m54284U_191213_120042/138938818/ccs	PacBio_Hippocampus_Rep2	mm10_ERCC_SIRV	chr9	44772940	44790892	+	12	1584	27614	72084	ENSMUSG00000002031.12	ENSMUST00000002099.10	Ift46	Ift46-201	Known	Known	None	0.15000000596046448	None	None	None	None
m54284U_191212_053548/123273838/ccs	PacBio_Hippocampus_Rep1	mm10_ERCC_SIRV	chr5	67306965	67355783	+	18	3041	14196	37065	ENSMUSG00000029221.15	ENSMUST00000162372.7	Slc30a9	Slc30a9-204	Known	Known	None	0.20000000298023224	None	None	None	None
m54284U_191107_221739/95420756/ccs	PacBio_Cortex_Rep1	mm10_ERCC_SIRV	chr1	87510258	87476838	-	13	2647	1509	3718	ENSMUSG00000026259.14	ENSMUST00000027477.14	Ngef	Ngef-201	Known	Known	None	0.5	None	None	None	None
m54284U_191109_043049/99549645/ccs	PacBio_Cortex_Rep2	mm10_ERCC_SIRV	chr19	46395760	46376815	-	11	2766	51000	133777	ENSMUSG00000025228.5	ENSMUST00000040270.5	Actr1a	Actr1a-201	Known	Known	None	0.20000000298023224	None	None	None	None
m54284U_191213_120042/104071954/ccs	PacBio_Hippocampus_Rep2	mm10_ERCC_SIRV	chrX	140543184	140539537	-	3	1962	53360	138484	ENSMUSG00000031431.13	ENSMUST00000055738.11	Tsc22d3	Tsc22d3-201	Known	Known	None	0.4000000059604645	None	None	None	None
m54284U_191212_053548/76547075/ccs	PacBio_Hippocampus_Rep1	mm10_ERCC_SIRV	chr13	96388323	96414834	+	13	2251	39701	102955	ENSMUSG00000021671.9	ENSMUST00000099295.5	Poc5	Poc5-201	Known	Known	None	0.800000011920929	None	None	None	None
m54284U_191107_221739/60294864/ccs	PacBio_Cortex_Rep1	mm10_ERCC_SIRV	chr15	81872487	81915097	+	18	2704	43852	112974	ENSMUSG00000022477.13	ENSMUST00000023116.6	Aco2	Aco2-201	Known	Known	None	0.75	None	None	None	None
m54284U_191107_221739/178062385/ccs	PacBio_Cortex_Rep1	mm10_ERCC_SIRV	chr7	44906535	44900385	-	15	2276	21314	292251	ENSMUSG00000060279.14	ENCODEMT000292251	Ap2a1	ENCODEMT000292251	Known	ISM	Suffix	0.3499999940395355	None	None	None	None
m54284U_191212_053548/159583025/ccs	PacBio_Hippocampus_Rep1	mm10_ERCC_SIRV	chr3	103968398	104007488	+	17	2893	9148	292714	ENSMUSG00000058388.14	ENCODEMT000292714	Phtf1	ENCODEMT000292714	Known	NIC	None	0.25	None	None	None	None
m54284U_191212_053548/129695757/ccs	PacBio_Hippocampus_Rep1	mm10_ERCC_SIRV	chr17	43568377	43612203	+	12	1991	47581	124236	ENSMUSG00000023913.17	ENSMUST00000024706.11	Pla2g7	Pla2g7-201	Known	Known	None	0.25	None	None	None	None
m54284U_191213_120042/168036378/ccs	PacBio_Hippocampus_Rep2	mm10_ERCC_SIRV	chr9	44772940	44790890	+	12	1582	27614	72084	ENSMUSG00000002031.12	ENSMUST00000002099.10	Ift46	Ift46-201	Known	Known	None	0.15000000596046448	None	None	None	None
m54284U_191212_053548/45221399/ccs	PacBio_Hippocampus_Rep1	mm10_ERCC_SIRV	chr6	88045249	87999123	-	6	2121	18050	47222	ENSMUSG00000079477.9	ENSMUST00000113600.9	Rab7	Rab7-205	Known	Known	None	0.6000000238418579	None	None	None	None
m54284U_191109_043049/100731111/ccs	PacBio_Cortex_Rep2	mm10_ERCC_SIRV	chr19	46395740	46376815	-	11	2746	51000	133777	ENSMUSG00000025228.5	ENSMUST00000040270.5	Actr1a	Actr1a-201	Known	Known	None	0.20000000298023224	None	None	None	None
m54284U_191107_221739/51644465/ccs	PacBio_Cortex_Rep1	mm10_ERCC_SIRV	chr11	58938896	58932289	-	4	1928	33086	86744	ENSMUSG00000020496.9	ENSMUST00000094151.5	Rnf187	Rnf187-201	Known	Known	None	0.10000000149011612	None	None	None	None
m54284U_191107_221739/61669996/ccs	PacBio_Cortex_Rep1	mm10_ERCC_SIRV	chr15	81872487	81915101	+	18	2708	43852	112974	ENSMUSG00000022477.13	ENSMUST00000023116.6	Aco2	Aco2-201	Known	Known	None	0.800000011920929	None	None	None	None
m54284U_191212_053548/76679827/ccs	PacBio_Hippocampus_Rep1	mm10_ERCC_SIRV	chr13	96388323	96415578	+	13	2995	39701	102955	ENSMUSG00000021671.9	ENSMUST00000099295.5	Poc5	Poc5-201	Known	Known	None	0.3499999940395355	None	None	None	None
m54284U_191212_053548/123339126/ccs	PacBio_Hippocampus_Rep1	mm10_ERCC_SIRV	chr5	67306965	67355783	+	18	3041	14196	37065	ENSMUSG00000029221.15	ENSMUST00000162372.7	Slc30a9	Slc30a9-204	Known	Known	None	0.20000000298023224	None	None	None	None
m54284U_191213_120042/104138423/ccs	PacBio_Hippocampus_Rep2	mm10_ERCC_SIRV	chrX	140543184	140539537	-	3	1962	53360	138484	ENSMUSG00000031431.13	ENSMUST00000055738.11	Tsc22d3	Tsc22d3-201	Known	Known	None	0.4000000059604645	None	None	None	None
m54284U_191212_053548/98633106/ccs	PacBio_Hippocampus_Rep1	mm10_ERCC_SIRV	chr17	43568384	43612182	+	12	1963	47581	124236	ENSMUSG00000023913.17	ENSMUST00000024706.11	Pla2g7	Pla2g7-201	Known	Known	None	0.6000000238418579	None	None	None	None
m54284U_191107_221739/109053588/ccs	PacBio_Cortex_Rep1	mm10_ERCC_SIRV	chr3	103968403	104007484	+	19	3178	9148	23948	ENSMUSG00000058388.14	ENSMUST00000063717.13	Phtf1	Phtf1-202	Known	Known	None	0.30000001192092896	None	None	None	None
m54284U_191107_221739/95488459/ccs	PacBio_Cortex_Rep1	mm10_ERCC_SIRV	chr1	87510306	87476838	-	13	2686	1509	3718	ENSMUSG00000026259.14	ENSMUST00000027477.14	Ngef	Ngef-201	Known	Known	None	0.5	None	None	None	None
m54284U_191107_221739/179374259/ccs	PacBio_Cortex_Rep1	mm10_ERCC_SIRV	chr7	44901291	44900385	-	3	621	21314	55538	ENSMUSG00000060279.14	ENSMUST00000209067.1	Ap2a1	Ap2a1-211	Known	Known	None	0.3499999940395355	None	None	None	None
m54284U_191213_120042/168755880/ccs	PacBio_Hippocampus_Rep2	mm10_ERCC_SIRV	chr9	44772940	44790893	+	12	1585	27614	72084	ENSMUSG00000002031.12	ENSMUST00000002099.10	Ift46	Ift46-201	Known	Known	None	0.10000000149011612	None	None	None	None
m54284U_191212_053548/45221403/ccs	PacBio_Hippocampus_Rep1	mm10_ERCC_SIRV	chr6	88045232	87999123	-	6	2104	18050	47222	ENSMUSG00000079477.9	ENSMUST00000113600.9	Rab7	Rab7-205	Known	Known	None	0.6000000238418579	None	None	None	None
m54284U_191107_221739/63898423/ccs	PacBio_Cortex_Rep1	mm10_ERCC_SIRV	chr15	81872487	81915138	+	18	2745	43852	112974	ENSMUSG00000022477.13	ENSMUST00000023116.6	Aco2	Aco2-201	Known	Known	None	0.15000000596046448	None	None	None	None
m54284U_191109_043049/102171821/ccs	PacBio_Cortex_Rep2	mm10_ERCC_SIRV	chr19	46395740	46376815	-	11	2746	51000	133777	ENSMUSG00000025228.5	ENSMUST00000040270.5	Actr1a	Actr1a-201	Known	Known	None	0.20000000298023224	None	None	None	None
m54284U_191212_053548/79234753/ccs	PacBio_Hippocampus_Rep1	mm10_ERCC_SIRV	chr13	96388323	96415557	+	13	2974	39701	102955	ENSMUSG00000021671.9	ENSMUST00000099295.5	Poc5	Poc5-201	Known	Known	None	0.20000000298023224	None	None	None	None
m54284U_191212_053548/69732489/ccs	PacBio_Hippocampus_Rep1	mm10_ERCC_SIRV	chr17	43568404	43612193	+	12	1954	47581	124236	ENSMUSG00000023913.17	ENSMUST00000024706.11	Pla2g7	Pla2g7-201	Known	Known	None	0.4000000059604645	None	None	None	None
m54284U_191212_053548/125174203/ccs	PacBio_Hippocampus_Rep1	mm10_ERCC_SIRV	chr5	67306965	67355778	+	18	3036	14196	37065	ENSMUSG00000029221.15	ENSMUST00000162372.7	Slc30a9	Slc30a9-204	Known	Known	None	0.30000001192092896	None	None	None	None
m54284U_191213_120042/104532613/ccs	PacBio_Hippocampus_Rep2	mm10_ERCC_SIRV	chrX	140543184	140539537	-	3	1962	53360	138484	ENSMUSG00000031431.13	ENSMUST00000055738.11	Tsc22d3	Tsc22d3-201	Known	Known	None	0.4000000059604645	None	None	None	None
m54284U_191109_043049/1051117/ccs	PacBio_Cortex_Rep2	mm10_ERCC_SIRV	chr7	44929443	44900385	-	24	3384	21314	55534	ENSMUSG00000060279.14	ENSMUST00000166972.8	Ap2a1	Ap2a1-203	Known	Known	None	0.3499999940395355	None	None	None	None
m54284U_191212_053548/51774710/ccs	PacBio_Hippocampus_Rep1	mm10_ERCC_SIRV	chr3	103968407	104007488	+	19	3178	9148	23948	ENSMUSG00000058388.14	ENSMUST00000063717.13	Phtf1	Phtf1-202	Known	Known	None	0.20000000298023224	None	None	None	None
m54284U_191107_221739/51841549/ccs	PacBio_Cortex_Rep1	mm10_ERCC_SIRV	chr11	58938855	58932289	-	4	1887	33086	86744	ENSMUSG00000020496.9	ENSMUST00000094151.5	Rnf187	Rnf187-201	Known	Known	None	0.10000000149011612	None	None	None	None
m54284U_191109_043049/45155653/ccs	PacBio_Cortex_Rep2	mm10_ERCC_SIRV	chr9	44772941	44790893	+	12	1584	27614	72084	ENSMUSG00000002031.12	ENSMUST00000002099.10	Ift46	Ift46-201	Known	Known	None	0.10000000149011612	None	None	None	None
m54284U_191107_221739/65078118/ccs	PacBio_Cortex_Rep1	mm10_ERCC_SIRV	chr15	81872487	81915101	+	18	2708	43852	112974	ENSMUSG00000022477.13	ENSMUST00000023116.6	Aco2	Aco2-201	Known	Known	None	0.800000011920929	None	None	None	None
m54284U_191109_043049/102498424/ccs	PacBio_Cortex_Rep2	mm10_ERCC_SIRV	chr19	46395742	46376815	-	11	2748	51000	133777	ENSMUSG00000025228.5	ENSMUST00000040270.5	Actr1a	Actr1a-201	Known	Known	None	0.20000000298023224	None	None	None	None
m54284U_191212_053548/45222711/ccs	PacBio_Hippocampus_Rep1	mm10_ERCC_SIRV	chr6	88045232	87999123	-	6	2104	18050	47222	ENSMUSG00000079477.9	ENSMUST00000113600.9	Rab7	Rab7-205	Known	Known	None	0.6000000238418579	None	None	None	None
m54284U_191107_221739/24775445/ccs	PacBio_Cortex_Rep1	mm10_ERCC_SIRV	chr17	43568413	43612179	+	12	1931	47581	124236	ENSMUSG00000023913.17	ENSMUST00000024706.11	Pla2g7	Pla2g7-201	Known	Known	None	0.699999988079071	None	None	None	None
m54284U_191212_053548/81922349/ccs	PacBio_Hippocampus_Rep1	mm10_ERCC_SIRV	chr13	96388323	96414838	+	13	2255	39701	102955	ENSMUSG00000021671.9	ENSMUST00000099295.5	Poc5	Poc5-201	Known	Known	None	0.699999988079071	None	None	None	None
m54284U_191107_221739/95618171/ccs	PacBio_Cortex_Rep1	mm10_ERCC_SIRV	chr1	87510327	87476838	-	13	2714	1509	3718	ENSMUSG00000026259.14	ENSMUST00000027477.14	Ngef	Ngef-201	Known	Known	None	0.5	None	None	None	None
m54284U_191109_043049/2687773/ccs	PacBio_Cortex_Rep2	mm10_ERCC_SIRV	chr7	44929420	44900385	-	24	3361	21314	55534	ENSMUSG00000060279.14	ENSMUST00000166972.8	Ap2a1	Ap2a1-203	Known	Known	None	0.3499999940395355	None	None	None	None
m54284U_191212_053548/127928391/ccs	PacBio_Hippocampus_Rep1	mm10_ERCC_SIRV	chr5	67306965	67355783	+	17	2981	14196	37064	ENSMUSG00000029221.15	ENSMUST00000113676.5	Slc30a9	Slc30a9-201	Known	Known	None	0.20000000298023224	None	None	None	None
m54284U_191213_120042/104595687/ccs	PacBio_Hippocampus_Rep2	mm10_ERCC_SIRV	chrX	140542643	140539537	-	3	1756	53360	138483	ENSMUSG00000031431.13	ENSMUST00000112995.2	Tsc22d3	Tsc22d3-202	Known	Known	None	0.4000000059604645	None	None	None	None
m54284U_191107_221739/67897474/ccs	PacBio_Cortex_Rep1	mm10_ERCC_SIRV	chr15	81872487	81915100	+	18	2707	43852	112974	ENSMUSG00000022477.13	ENSMUST00000023116.6	Aco2	Aco2-201	Known	Known	None	0.800000011920929	None	None	None	None
m54284U_191107_221739/12058637/ccs	PacBio_Cortex_Rep1	mm10_ERCC_SIRV	chr9	44772942	44790894	+	12	1584	27614	72084	ENSMUSG00000002031.12	ENSMUST00000002099.10	Ift46	Ift46-201	Known	Known	None	0.10000000149011612	None	None	None	None
m54284U_191212_053548/4784774/ccs	PacBio_Hippocampus_Rep1	mm10_ERCC_SIRV	chr3	103968412	104007486	+	19	3171	9148	23948	ENSMUSG00000058388.14	ENSMUST00000063717.13	Phtf1	Phtf1-202	Known	Known	None	0.25	None	None	None	None
m54284U_191107_221739/53086321/ccs	PacBio_Cortex_Rep1	mm10_ERCC_SIRV	chr17	43568443	43612189	+	12	1911	47581	124236	ENSMUSG00000023913.17	ENSMUST00000024706.11	Pla2g7	Pla2g7-201	Known	Known	None	0.4000000059604645	None	None	None	None
m54284U_191109_043049/104072784/ccs	PacBio_Cortex_Rep2	mm10_ERCC_SIRV	chr19	46395736	46376815	-	11	2742	51000	133777	ENSMUSG00000025228.5	ENSMUST00000040270.5	Actr1a	Actr1a-201	Known	Known	None	0.20000000298023224	None	None	None	None
m54284U_191212_053548/87163476/ccs	PacBio_Hippocampus_Rep1	mm10_ERCC_SIRV	chr13	96388323	96414862	+	13	2279	39701	102955	ENSMUSG00000021671.9	ENSMUST00000099295.5	Poc5	Poc5-201	Known	Known	None	0.25	None	None	None	None
m54284U_191212_053548/45352287/ccs	PacBio_Hippocampus_Rep1	mm10_ERCC_SIRV	chr6	88045249	87999123	-	6	2121	18050	47222	ENSMUSG00000079477.9	ENSMUST00000113600.9	Rab7	Rab7-205	Known	Known	None	0.6000000238418579	None	None	None	None
m54284U_191109_043049/10552196/ccs	PacBio_Cortex_Rep2	mm10_ERCC_SIRV	chr7	44929453	44900385	-	24	3394	21314	55534	ENSMUSG00000060279.14	ENSMUST00000166972.8	Ap2a1	Ap2a1-203	Known	Known	None	0.3499999940395355	None	None	None	None
m54284U_191107_221739/51970293/ccs	PacBio_Cortex_Rep1	mm10_ERCC_SIRV	chr11	58938917	58932289	-	4	1949	33086	86744	ENSMUSG00000020496.9	ENSMUST00000094151.5	Rnf187	Rnf187-201	Known	Known	None	0.10000000149011612	None	None	None	None
m54284U_191107_221739/69010413/ccs	PacBio_Cortex_Rep1	mm10_ERCC_SIRV	chr15	81872487	81915131	+	18	2738	43852	112974	ENSMUSG00000022477.13	ENSMUST00000023116.6	Aco2	Aco2-201	Known	Known	None	0.20000000298023224	None	None	None	None
m54284U_191212_053548/128583127/ccs	PacBio_Hippocampus_Rep1	mm10_ERCC_SIRV	chr5	67306965	67355783	+	18	3041	14196	37065	ENSMUSG00000029221.15	ENSMUST00000162372.7	Slc30a9	Slc30a9-204	Known	Known	None	0.20000000298023224	None	None	None	None
m54284U_191213_120042/104792829/ccs	PacBio_Hippocampus_Rep2	mm10_ERCC_SIRV	chrX	140542573	140539537	-	3	1686	53360	138483	ENSMUSG00000031431.13	ENSMUST00000112995.2	Tsc22d3	Tsc22d3-202	Known	Known	None	0.4000000059604645	None	None	None	None
m54284U_191107_221739/16056417/ccs	PacBio_Cortex_Rep1	mm10_ERCC_SIRV	chr9	44772942	44790888	+	12	1578	27614	72084	ENSMUSG00000002031.12	ENSMUST00000002099.10	Ift46	Ift46-201	Known	Known	None	0.15000000596046448	None	None	None	None
m54284U_191212_053548/53807279/ccs	PacBio_Hippocampus_Rep1	mm10_ERCC_SIRV	chr17	43568443	43612193	+	12	1915	47581	124236	ENSMUSG00000023913.17	ENSMUST00000024706.11	Pla2g7	Pla2g7-201	Known	Known	None	0.4000000059604645	None	None	None	None
m54284U_191212_053548/40700550/ccs	PacBio_Hippocampus_Rep1	mm10_ERCC_SIRV	chr3	103968412	104007483	+	19	3168	9148	23948	ENSMUSG00000058388.14	ENSMUST00000063717.13	Phtf1	Phtf1-202	Known	Known	None	0.30000001192092896	None	None	None	None
m54284U_191109_043049/105840859/ccs	PacBio_Cortex_Rep2	mm10_ERCC_SIRV	chr19	46395705	46376815	-	11	2711	51000	133777	ENSMUSG00000025228.5	ENSMUST00000040270.5	Actr1a	Actr1a-201	Known	Known	None	0.20000000298023224	None	None	None	None
m54284U_191107_221739/95749682/ccs	PacBio_Cortex_Rep1	mm10_ERCC_SIRV	chr1	87510343	87476838	-	13	2723	1509	3718	ENSMUSG00000026259.14	ENSMUST00000027477.14	Ngef	Ngef-201	Known	Known	None	0.5	None	None	None	None
m54284U_191109_043049/11468829/ccs	PacBio_Cortex_Rep2	mm10_ERCC_SIRV	chr7	44929446	44900385	-	24	3387	21314	55534	ENSMUSG00000060279.14	ENSMUST00000166972.8	Ap2a1	Ap2a1-203	Known	Known	None	0.3499999940395355	None	None	None	None
m54284U_191107_221739/69337372/ccs	PacBio_Cortex_Rep1	mm10_ERCC_SIRV	chr15	81872487	81915101	+	18	2708	43852	112974	ENSMUSG00000022477.13	ENSMUST00000023116.6	Aco2	Aco2-201	Known	Known	None	0.800000011920929	None	None	None	None
m54284U_191212_053548/87230661/ccs	PacBio_Hippocampus_Rep1	mm10_ERCC_SIRV	chr13	96388323	96414863	+	13	2280	39701	102955	ENSMUSG00000021671.9	ENSMUST00000099295.5	Poc5	Poc5-201	Known	Known	None	0.30000001192092896	None	None	None	None
m54284U_191212_053548/45418898/ccs	PacBio_Hippocampus_Rep1	mm10_ERCC_SIRV	chr6	88045242	87999123	-	6	2114	18050	47222	ENSMUSG00000079477.9	ENSMUST00000113600.9	Rab7	Rab7-205	Known	Known	None	0.6000000238418579	None	None	None	None
m54284U_191109_043049/82445169/ccs	PacBio_Cortex_Rep2	mm10_ERCC_SIRV	chr17	43568446	43612193	+	12	1912	47581	124236	ENSMUSG00000023913.17	ENSMUST00000024706.11	Pla2g7	Pla2g7-201	Known	Known	None	0.4000000059604645	None	None	None	None
m54284U_191212_053548/130353969/ccs	PacBio_Hippocampus_Rep1	mm10_ERCC_SIRV	chr5	67306965	67355778	+	17	2976	14196	37064	ENSMUSG00000029221.15	ENSMUST00000113676.5	Slc30a9	Slc30a9-201	Known	Known	None	0.30000001192092896	None	None	None	None
m54284U_191109_043049/108724361/ccs	PacBio_Cortex_Rep2	mm10_ERCC_SIRV	chr19	46395740	46376815	-	11	2746	51000	133777	ENSMUSG00000025228.5	ENSMUST00000040270.5	Actr1a	Actr1a-201	Known	Known	None	0.20000000298023224	None	None	None	None
m54284U_191107_221739/149424682/ccs	PacBio_Cortex_Rep1	mm10_ERCC_SIRV	chr9	44772942	44790895	+	12	1585	27614	72084	ENSMUSG00000002031.12	ENSMUST00000002099.10	Ift46	Ift46-201	Known	Known	None	0.10000000149011612	None	None	None	None
m54284U_191213_120042/104857724/ccs	PacBio_Hippocampus_Rep2	mm10_ERCC_SIRV	chrX	140548589	140539537	-	3	2017	53360	138487	ENSMUSG00000031431.13	ENSMUST00000123898.1	Tsc22d3	Tsc22d3-204	Known	Known	None	0.4000000059604645	None	None	None	None
m54284U_191212_053548/81723746/ccs	PacBio_Hippocampus_Rep1	mm10_ERCC_SIRV	chr3	103968412	104007488	+	19	3173	9148	23948	ENSMUSG00000058388.14	ENSMUST00000063717.13	Phtf1	Phtf1-202	Known	Known	None	0.20000000298023224	None	None	None	None
m54284U_191107_221739/52103652/ccs	PacBio_Cortex_Rep1	mm10_ERCC_SIRV	chr11	58938853	58932300	-	4	1935	33086	289278	ENSMUSG00000020496.9	ENCODEMT000289278	Rnf187	ENCODEMT000289278	Known	NNC	None	0.10000000149011612	None	None	None	None
m54284U_191109_043049/12257533/ccs	PacBio_Cortex_Rep2	mm10_ERCC_SIRV	chr7	44916749	44900385	-	21	3053	21314	292315	ENSMUSG00000060279.14	ENCODEMT000292315	Ap2a1	ENCODEMT000292315	Known	ISM	Suffix	0.3499999940395355	None	None	None	None
m54284U_191107_221739/79104500/ccs	PacBio_Cortex_Rep1	mm10_ERCC_SIRV	chr15	81872487	81915132	+	18	2739	43852	112974	ENSMUSG00000022477.13	ENSMUST00000023116.6	Aco2	Aco2-201	Known	Known	None	0.15000000596046448	None	None	None	None
m54284U_191212_053548/90178223/ccs	PacBio_Hippocampus_Rep1	mm10_ERCC_SIRV	chr13	96388323	96416133	+	13	3550	39701	102955	ENSMUSG00000021671.9	ENSMUST00000099295.5	Poc5	Poc5-201	Known	Known	None	0.6000000238418579	None	None	None	None
m54284U_191212_053548/146932941/ccs	PacBio_Hippocampus_Rep1	mm10_ERCC_SIRV	chr17	43568447	43612191	+	12	1909	47581	124236	ENSMUSG00000023913.17	ENSMUST00000024706.11	Pla2g7	Pla2g7-201	Known	Known	None	0.3499999940395355	None	None	None	None
m54284U_191212_053548/45548605/ccs	PacBio_Hippocampus_Rep1	mm10_ERCC_SIRV	chr6	88045232	87999123	-	6	2104	18050	47222	ENSMUSG00000079477.9	ENSMUST00000113600.9	Rab7	Rab7-205	Known	Known	None	0.6000000238418579	None	None	None	None
m54284U_191212_053548/130943726/ccs	PacBio_Hippocampus_Rep1	mm10_ERCC_SIRV	chr5	67306965	67355783	+	18	3041	14196	37065	ENSMUSG00000029221.15	ENSMUST00000162372.7	Slc30a9	Slc30a9-204	Known	Known	None	0.20000000298023224	None	None	None	None
m54284U_191109_043049/14681941/ccs	PacBio_Cortex_Rep2	mm10_ERCC_SIRV	chr7	44929440	44900385	-	24	3381	21314	55534	ENSMUSG00000060279.14	ENSMUST00000166972.8	Ap2a1	Ap2a1-203	Known	Known	None	0.3499999940395355	None	None	None	None
m54284U_191107_221739/95813816/ccs	PacBio_Cortex_Rep1	mm10_ERCC_SIRV	chr1	87503379	87476837	-	11	2041	1509	291961	ENSMUSG00000026259.14	ENCODEMT000291961	Ngef	ENCODEMT000291961	Known	ISM	Suffix	0.5	None	None	None	None
m54284U_191107_221739/149424941/ccs	PacBio_Cortex_Rep1	mm10_ERCC_SIRV	chr9	44772942	44790891	+	12	1581	27614	72084	ENSMUSG00000002031.12	ENSMUST00000002099.10	Ift46	Ift46-201	Known	Known	None	0.15000000596046448	None	None	None	None
m54284U_191107_221739/82575870/ccs	PacBio_Cortex_Rep1	mm10_ERCC_SIRV	chr15	81872487	81915100	+	18	2707	43852	112974	ENSMUSG00000022477.13	ENSMUST00000023116.6	Aco2	Aco2-201	Known	Known	None	0.800000011920929	None	None	None	None
m54284U_191109_043049/110821634/ccs	PacBio_Cortex_Rep2	mm10_ERCC_SIRV	chr19	46395738	46376815	-	11	2744	51000	133777	ENSMUSG00000025228.5	ENSMUST00000040270.5	Actr1a	Actr1a-201	Known	Known	None	0.20000000298023224	None	None	None	None
m54284U_191212_053548/113837862/ccs	PacBio_Hippocampus_Rep1	mm10_ERCC_SIRV	chr3	103968452	104007490	+	18	3011	9148	292572	ENSMUSG00000058388.14	ENCODEMT000292572	Phtf1	ENCODEMT000292572	Known	NIC	None	0.25	None	None	None	None
m54284U_191213_120042/105120569/ccs	PacBio_Hippocampus_Rep2	mm10_ERCC_SIRV	chrX	140542637	140539537	-	3	1750	53360	138483	ENSMUSG00000031431.13	ENSMUST00000112995.2	Tsc22d3	Tsc22d3-202	Known	Known	None	0.4000000059604645	None	None	None	None
m54284U_191213_120042/59965630/ccs	PacBio_Hippocampus_Rep2	mm10_ERCC_SIRV	chr17	43568447	43612218	+	12	1936	47581	124236	ENSMUSG00000023913.17	ENSMUST00000024706.11	Pla2g7	Pla2g7-201	Known	Known	None	0.30000001192092896	None	None	None	None
m54284U_191107_221739/52234903/ccs	PacBio_Cortex_Rep1	mm10_ERCC_SIRV	chr11	58938917	58932289	-	4	1949	33086	86744	ENSMUSG00000020496.9	ENSMUST00000094151.5	Rnf187	Rnf187-201	Known	Known	None	0.10000000149011612	None	None	None	None
m54284U_191212_053548/93915044/ccs	PacBio_Hippocampus_Rep1	mm10_ERCC_SIRV	chr13	96388323	96415579	+	13	2996	39701	102955	ENSMUSG00000021671.9	ENSMUST00000099295.5	Poc5	Poc5-201	Known	Known	None	0.3499999940395355	None	None	None	None
m54284U_191107_221739/84870474/ccs	PacBio_Cortex_Rep1	mm10_ERCC_SIRV	chr15	81872487	81915099	+	18	2706	43852	112974	ENSMUSG00000022477.13	ENSMUST00000023116.6	Aco2	Aco2-201	Known	Known	None	0.800000011920929	None	None	None	None
m54284U_191109_043049/15075086/ccs	PacBio_Cortex_Rep2	mm10_ERCC_SIRV	chr7	44929489	44900385	-	24	3430	21314	55534	ENSMUSG00000060279.14	ENSMUST00000166972.8	Ap2a1	Ap2a1-203	Known	Known	None	0.3499999940395355	None	None	None	None
m54284U_191212_053548/132253283/ccs	PacBio_Hippocampus_Rep1	mm10_ERCC_SIRV	chr5	67306965	67355778	+	18	3036	14196	37065	ENSMUSG00000029221.15	ENSMUST00000162372.7	Slc30a9	Slc30a9-204	Known	Known	None	0.30000001192092896	None	None	None	None
m54284U_191212_053548/45613067/ccs	PacBio_Hippocampus_Rep1	mm10_ERCC_SIRV	chr6	88045250	87999123	-	6	2122	18050	47222	ENSMUSG00000079477.9	ENSMUST00000113600.9	Rab7	Rab7-205	Known	Known	None	0.6000000238418579	None	None	None	None
m54284U_191107_221739/156042339/ccs	PacBio_Cortex_Rep1	mm10_ERCC_SIRV	chr9	44772942	44790897	+	12	1587	27614	72084	ENSMUSG00000002031.12	ENSMUST00000002099.10	Ift46	Ift46-201	Known	Known	None	0.10000000149011612	None	None	None	None
m54284U_191213_120042/90835526/ccs	PacBio_Hippocampus_Rep2	mm10_ERCC_SIRV	chr17	43568447	43612191	+	12	1909	47581	124236	ENSMUSG00000023913.17	ENSMUST00000024706.11	Pla2g7	Pla2g7-201	Known	Known	None	0.3499999940395355	None	None	None	None
m54284U_191212_053548/131335419/ccs	PacBio_Hippocampus_Rep1	mm10_ERCC_SIRV	chr3	103968413	104007488	+	19	3172	9148	23948	ENSMUSG00000058388.14	ENSMUST00000063717.13	Phtf1	Phtf1-202	Known	Known	None	0.20000000298023224	None	None	None	None
m54284U_191213_120042/105319160/ccs	PacBio_Hippocampus_Rep2	mm10_ERCC_SIRV	chrX	140543184	140539537	-	3	1962	53360	138484	ENSMUSG00000031431.13	ENSMUST00000055738.11	Tsc22d3	Tsc22d3-201	Known	Known	None	0.4000000059604645	None	None	None	None
m54284U_191107_221739/87491484/ccs	PacBio_Cortex_Rep1	mm10_ERCC_SIRV	chr15	81872487	81915101	+	18	2708	43852	112974	ENSMUSG00000022477.13	ENSMUST00000023116.6	Aco2	Aco2-201	Known	Known	None	0.800000011920929	None	None	None	None
m54284U_191109_043049/112525342/ccs	PacBio_Cortex_Rep2	mm10_ERCC_SIRV	chr19	46381130	46376816	-	6	2196	51000	292219	ENSMUSG00000025228.5	ENCODEMT000292219	Actr1a	ENCODEMT000292219	Known	ISM	Suffix	0.20000000298023224	None	None	None	None
m54284U_191107_221739/95944900/ccs	PacBio_Cortex_Rep1	mm10_ERCC_SIRV	chr1	87510359	87476838	-	13	2739	1509	3718	ENSMUSG00000026259.14	ENSMUST00000027477.14	Ngef	Ngef-201	Known	Known	None	0.5	None	None	None	None
m54284U_191212_053548/94437498/ccs	PacBio_Hippocampus_Rep1	mm10_ERCC_SIRV	chr13	96388323	96414931	+	13	2348	39701	102955	ENSMUSG00000021671.9	ENSMUST00000099295.5	Poc5	Poc5-201	Known	Known	None	0.44999998807907104	None	None	None	None
m54284U_191109_043049/75432482/ccs	PacBio_Cortex_Rep2	mm10_ERCC_SIRV	chr9	44772942	44790891	+	12	1581	27614	72084	ENSMUSG00000002031.12	ENSMUST00000002099.10	Ift46	Ift46-201	Known	Known	None	0.15000000596046448	None	None	None	None
m54284U_191212_053548/149487832/ccs	PacBio_Hippocampus_Rep1	mm10_ERCC_SIRV	chr17	43568448	43612193	+	12	1910	47581	124236	ENSMUSG00000023913.17	ENSMUST00000024706.11	Pla2g7	Pla2g7-201	Known	Known	None	0.4000000059604645	None	None	None	None
m54284U_191109_043049/15730118/ccs	PacBio_Cortex_Rep2	mm10_ERCC_SIRV	chr7	44907088	44900387	-	17	2455	21314	292243	ENSMUSG00000060279.14	ENCODEMT000292243	Ap2a1	ENCODEMT000292243	Known	ISM	Suffix	0.3499999940395355	None	None	None	None
m54284U_191107_221739/52297932/ccs	PacBio_Cortex_Rep1	mm10_ERCC_SIRV	chr11	58938875	58932289	-	4	1907	33086	86744	ENSMUSG00000020496.9	ENSMUST00000094151.5	Rnf187	Rnf187-201	Known	Known	None	0.10000000149011612	None	None	None	None
m54284U_191107_221739/87885410/ccs	PacBio_Cortex_Rep1	mm10_ERCC_SIRV	chr15	81872487	81915131	+	18	2738	43852	112974	ENSMUSG00000022477.13	ENSMUST00000023116.6	Aco2	Aco2-201	Known	Known	None	0.20000000298023224	None	None	None	None
m54284U_191212_053548/45613770/ccs	PacBio_Hippocampus_Rep1	mm10_ERCC_SIRV	chr6	88045242	87999123	-	6	2114	18050	47222	ENSMUSG00000079477.9	ENSMUST00000113600.9	Rab7	Rab7-205	Known	Known	None	0.6000000238418579	None	None	None	None
m54284U_191107_221739/174852277/ccs	PacBio_Cortex_Rep1	mm10_ERCC_SIRV	chr3	103968445	104004482	+	17	2466	9148	292615	ENSMUSG00000058388.14	ENCODEMT000292615	Phtf1	ENCODEMT000292615	Known	ISM	Prefix	0.75	None	None	None	None
m54284U_191213_120042/105448209/ccs	PacBio_Hippocampus_Rep2	mm10_ERCC_SIRV	chrX	140543184	140539537	-	3	1962	53360	138484	ENSMUSG00000031431.13	ENSMUST00000055738.11	Tsc22d3	Tsc22d3-201	Known	Known	None	0.4000000059604645	None	None	None	None
m54284U_191109_043049/112787879/ccs	PacBio_Cortex_Rep2	mm10_ERCC_SIRV	chr19	46395742	46376815	-	11	2748	51000	133777	ENSMUSG00000025228.5	ENSMUST00000040270.5	Actr1a	Actr1a-201	Known	Known	None	0.20000000298023224	None	None	None	None
m54284U_191107_221739/174721565/ccs	PacBio_Cortex_Rep1	mm10_ERCC_SIRV	chr17	43568449	43612193	+	12	1909	47581	124236	ENSMUSG00000023913.17	ENSMUST00000024706.11	Pla2g7	Pla2g7-201	Known	Known	None	0.4000000059604645	None	None	None	None
m54284U_191212_053548/132579935/ccs	PacBio_Hippocampus_Rep1	mm10_ERCC_SIRV	chr5	67306965	67320529	+	3	2216	14196	37068	ENSMUSG00000029221.15	ENSMUST00000159907.2	Slc30a9	Slc30a9-202	Known	Known	None	0.3499999940395355	None	None	None	None
m54284U_191109_043049/135203484/ccs	PacBio_Cortex_Rep2	mm10_ERCC_SIRV	chr9	44772942	44792724	+	12	3414	27614	72084	ENSMUSG00000002031.12	ENSMUST00000002099.10	Ift46	Ift46-201	Known	Known	None	0.44999998807907104	None	None	None	None
m54284U_191107_221739/97912739/ccs	PacBio_Cortex_Rep1	mm10_ERCC_SIRV	chr15	81872487	81915100	+	18	2707	43852	112974	ENSMUSG00000022477.13	ENSMUST00000023116.6	Aco2	Aco2-201	Known	Known	None	0.800000011920929	None	None	None	None
m54284U_191212_053548/97258081/ccs	PacBio_Hippocampus_Rep1	mm10_ERCC_SIRV	chr13	96388323	96414862	+	13	2279	39701	102955	ENSMUSG00000021671.9	ENSMUST00000099295.5	Poc5	Poc5-201	Known	Known	None	0.25	None	None	None	None
m54284U_191109_043049/17041434/ccs	PacBio_Cortex_Rep2	mm10_ERCC_SIRV	chr7	44929437	44900385	-	24	3378	21314	55534	ENSMUSG00000060279.14	ENSMUST00000166972.8	Ap2a1	Ap2a1-203	Known	Known	None	0.3499999940395355	None	None	None	None
m54284U_191107_221739/96012581/ccs	PacBio_Cortex_Rep1	mm10_ERCC_SIRV	chr1	87510335	87476838	-	13	2715	1509	3718	ENSMUSG00000026259.14	ENSMUST00000027477.14	Ngef	Ngef-201	Known	Known	None	0.5	None	None	None	None
m54284U_191212_053548/45746407/ccs	PacBio_Hippocampus_Rep1	mm10_ERCC_SIRV	chr6	88045225	87999123	-	6	2097	18050	47222	ENSMUSG00000079477.9	ENSMUST00000113600.9	Rab7	Rab7-205	Known	Known	None	0.6000000238418579	None	None	None	None
m54284U_191212_053548/160694757/ccs	PacBio_Hippocampus_Rep1	mm10_ERCC_SIRV	chr3	103968418	104007488	+	19	3167	9148	23948	ENSMUSG00000058388.14	ENSMUST00000063717.13	Phtf1	Phtf1-202	Known	Known	None	0.20000000298023224	None	None	None	None
m54284U_191109_043049/102959365/ccs	PacBio_Cortex_Rep2	mm10_ERCC_SIRV	chr17	43568449	43612193	+	12	1909	47581	124236	ENSMUSG00000023913.17	ENSMUST00000024706.11	Pla2g7	Pla2g7-201	Known	Known	None	0.4000000059604645	None	None	None	None
m54284U_191213_120042/105908155/ccs	PacBio_Hippocampus_Rep2	mm10_ERCC_SIRV	chrX	140542632	140539537	-	3	1745	53360	138483	ENSMUSG00000031431.13	ENSMUST00000112995.2	Tsc22d3	Tsc22d3-202	Known	Known	None	0.4000000059604645	None	None	None	None
m54284U_191107_221739/52692679/ccs	PacBio_Cortex_Rep1	mm10_ERCC_SIRV	chr11	58938883	58932289	-	4	1915	33086	86744	ENSMUSG00000020496.9	ENSMUST00000094151.5	Rnf187	Rnf187-201	Known	Known	None	0.10000000149011612	None	None	None	None
m54284U_191107_221739/98305281/ccs	PacBio_Cortex_Rep1	mm10_ERCC_SIRV	chr15	81872487	81915101	+	18	2708	43852	112974	ENSMUSG00000022477.13	ENSMUST00000023116.6	Aco2	Aco2-201	Known	Known	None	0.800000011920929	None	None	None	None
m54284U_191109_043049/113705306/ccs	PacBio_Cortex_Rep2	mm10_ERCC_SIRV	chr19	46380373	46376817	-	5	1989	51000	292170	ENSMUSG00000025228.5	ENCODEMT000292170	Actr1a	ENCODEMT000292170	Known	ISM	Suffix	0.20000000298023224	None	None	None	None
m54284U_191109_043049/163121471/ccs	PacBio_Cortex_Rep2	mm10_ERCC_SIRV	chr9	44772942	44790895	+	12	1585	27614	72084	ENSMUSG00000002031.12	ENSMUST00000002099.10	Ift46	Ift46-201	Known	Known	None	0.10000000149011612	None	None	None	None
m54284U_191212_053548/132974819/ccs	PacBio_Hippocampus_Rep1	mm10_ERCC_SIRV	chr5	67306965	67355786	+	18	3044	14196	37065	ENSMUSG00000029221.15	ENSMUST00000162372.7	Slc30a9	Slc30a9-204	Known	Known	None	0.20000000298023224	None	None	None	None
m54284U_191109_043049/18549154/ccs	PacBio_Cortex_Rep2	mm10_ERCC_SIRV	chr7	44929488	44900385	-	24	3429	21314	55534	ENSMUSG00000060279.14	ENSMUST00000166972.8	Ap2a1	Ap2a1-203	Known	Known	None	0.3499999940395355	None	None	None	None
m54284U_191212_053548/98435672/ccs	PacBio_Hippocampus_Rep1	mm10_ERCC_SIRV	chr13	96388323	96415053	+	13	2470	39701	102955	ENSMUSG00000021671.9	ENSMUST00000099295.5	Poc5	Poc5-201	Known	Known	None	0.3499999940395355	None	None	None	None
m54284U_191212_053548/5832704/ccs	PacBio_Hippocampus_Rep1	mm10_ERCC_SIRV	chr17	43568449	43612188	+	12	1904	47581	124236	ENSMUSG00000023913.17	ENSMUST00000024706.11	Pla2g7	Pla2g7-201	Known	Known	None	0.44999998807907104	None	None	None	None
m54284U_191212_053548/45877329/ccs	PacBio_Hippocampus_Rep1	mm10_ERCC_SIRV	chr6	88045245	87999123	-	6	2117	18050	47222	ENSMUSG00000079477.9	ENSMUST00000113600.9	Rab7	Rab7-205	Known	Known	None	0.6000000238418579	None	None	None	None
m54284U_191213_120042/135332048/ccs	PacBio_Hippocampus_Rep2	mm10_ERCC_SIRV	chr3	103968420	104007486	+	19	3163	9148	23948	ENSMUSG00000058388.14	ENSMUST00000063717.13	Phtf1	Phtf1-202	Known	Known	None	0.25	None	None	None	None
m54284U_191107_221739/101779209/ccs	PacBio_Cortex_Rep1	mm10_ERCC_SIRV	chr15	81872487	81915099	+	18	2706	43852	112974	ENSMUSG00000022477.13	ENSMUST00000023116.6	Aco2	Aco2-201	Known	Known	None	0.800000011920929	None	None	None	None
m54284U_191212_053548/48234878/ccs	PacBio_Hippocampus_Rep1	mm10_ERCC_SIRV	chr9	44772942	44790888	+	12	1578	27614	72084	ENSMUSG00000002031.12	ENSMUST00000002099.10	Ift46	Ift46-201	Known	Known	None	0.15000000596046448	None	None	None	None
m54284U_191109_043049/113837837/ccs	PacBio_Cortex_Rep2	mm10_ERCC_SIRV	chr19	46395741	46376815	-	11	2741	51000	133777	ENSMUSG00000025228.5	ENSMUST00000040270.5	Actr1a	Actr1a-201	Known	Known	None	0.20000000298023224	None	None	None	None
m54284U_191213_120042/107413783/ccs	PacBio_Hippocampus_Rep2	mm10_ERCC_SIRV	chrX	140542660	140539537	-	3	1773	53360	138483	ENSMUSG00000031431.13	ENSMUST00000112995.2	Tsc22d3	Tsc22d3-202	Known	Known	None	0.4000000059604645	None	None	None	None
m54284U_191107_221739/96143820/ccs	PacBio_Cortex_Rep1	mm10_ERCC_SIRV	chr1	87510384	87476837	-	12	3112	1509	292021	ENSMUSG00000026259.14	ENCODEMT000292021	Ngef	ENCODEMT000292021	Known	NIC	None	0.5	None	None	None	None
m54284U_191109_043049/18809979/ccs	PacBio_Cortex_Rep2	mm10_ERCC_SIRV	chr7	44929470	44900385	-	23	3345	21314	55537	ENSMUSG00000060279.14	ENSMUST00000107857.10	Ap2a1	Ap2a1-202	Known	Known	None	0.3499999940395355	None	None	None	None
m54284U_191212_053548/133171285/ccs	PacBio_Hippocampus_Rep1	mm10_ERCC_SIRV	chr5	67306965	67358520	+	18	5778	14196	37065	ENSMUSG00000029221.15	ENSMUST00000162372.7	Slc30a9	Slc30a9-204	Known	Known	None	0.30000001192092896	None	None	None	None
m54284U_191212_053548/74384909/ccs	PacBio_Hippocampus_Rep1	mm10_ERCC_SIRV	chr17	43568449	43612193	+	12	1909	47581	124236	ENSMUSG00000023913.17	ENSMUST00000024706.11	Pla2g7	Pla2g7-201	Known	Known	None	0.4000000059604645	None	None	None	None
m54284U_191212_053548/100795651/ccs	PacBio_Hippocampus_Rep1	mm10_ERCC_SIRV	chr13	96388323	96415589	+	13	3006	39701	102955	ENSMUSG00000021671.9	ENSMUST00000099295.5	Poc5	Poc5-201	Known	Known	None	0.15000000596046448	None	None	None	None
m54284U_191107_221739/103744413/ccs	PacBio_Cortex_Rep1	mm10_ERCC_SIRV	chr15	81872487	81915101	+	18	2708	43852	112974	ENSMUSG00000022477.13	ENSMUST00000023116.6	Aco2	Aco2-201	Known	Known	None	0.800000011920929	None	None	None	None
m54284U_191107_221739/52824721/ccs	PacBio_Cortex_Rep1	mm10_ERCC_SIRV	chr11	58938884	58932289	-	4	1916	33086	86744	ENSMUSG00000020496.9	ENSMUST00000094151.5	Rnf187	Rnf187-201	Known	Known	None	0.10000000149011612	None	None	None	None
m54284U_191212_053548/176358952/ccs	PacBio_Hippocampus_Rep1	mm10_ERCC_SIRV	chr3	103968421	104007483	+	19	3159	9148	23948	ENSMUSG00000058388.14	ENSMUST00000063717.13	Phtf1	Phtf1-202	Known	Known	None	0.30000001192092896	None	None	None	None
m54284U_191212_053548/96143628/ccs	PacBio_Hippocampus_Rep1	mm10_ERCC_SIRV	chr9	44772942	44790888	+	12	1578	27614	72084	ENSMUSG00000002031.12	ENSMUST00000002099.10	Ift46	Ift46-201	Known	Known	None	0.15000000596046448	None	None	None	None
m54284U_191212_053548/45941899/ccs	PacBio_Hippocampus_Rep1	mm10_ERCC_SIRV	chr6	88045241	87999123	-	6	2113	18050	47222	ENSMUSG00000079477.9	ENSMUST00000113600.9	Rab7	Rab7-205	Known	Known	None	0.6000000238418579	None	None	None	None
m54284U_191109_043049/115474707/ccs	PacBio_Cortex_Rep2	mm10_ERCC_SIRV	chr19	46395736	46376815	-	11	2742	51000	133777	ENSMUSG00000025228.5	ENSMUST00000040270.5	Actr1a	Actr1a-201	Known	Known	None	0.20000000298023224	None	None	None	None
m54284U_191109_043049/18942789/ccs	PacBio_Cortex_Rep2	mm10_ERCC_SIRV	chr7	44929371	44900385	-	24	3252	21314	292250	ENSMUSG00000060279.14	ENCODEMT000292250	Ap2a1	ENCODEMT000292250	Known	NNC	None	0.3499999940395355	None	None	None	None
m54284U_191213_120042/107874461/ccs	PacBio_Hippocampus_Rep2	mm10_ERCC_SIRV	chrX	140543185	140539537	-	3	1963	53360	138484	ENSMUSG00000031431.13	ENSMUST00000055738.11	Tsc22d3	Tsc22d3-201	Known	Known	None	0.4000000059604645	None	None	None	None
m54284U_191213_120042/166856068/ccs	PacBio_Hippocampus_Rep2	mm10_ERCC_SIRV	chr17	43568449	43612179	+	12	1895	47581	124236	ENSMUSG00000023913.17	ENSMUST00000024706.11	Pla2g7	Pla2g7-201	Known	Known	None	0.699999988079071	None	None	None	None
m54284U_191107_221739/123603481/ccs	PacBio_Cortex_Rep1	mm10_ERCC_SIRV	chr15	81872487	81915101	+	18	2708	43852	112974	ENSMUSG00000022477.13	ENSMUST00000023116.6	Aco2	Aco2-201	Known	Known	None	0.800000011920929	None	None	None	None
m54284U_191212_053548/102302739/ccs	PacBio_Hippocampus_Rep1	mm10_ERCC_SIRV	chr13	96388323	96415055	+	13	2472	39701	102955	ENSMUSG00000021671.9	ENSMUST00000099295.5	Poc5	Poc5-201	Known	Known	None	0.30000001192092896	None	None	None	None
m54284U_191107_221739/96208599/ccs	PacBio_Cortex_Rep1	mm10_ERCC_SIRV	chr1	87510335	87476838	-	13	2715	1509	3718	ENSMUSG00000026259.14	ENSMUST00000027477.14	Ngef	Ngef-201	Known	Known	None	0.5	None	None	None	None
m54284U_191212_053548/134087208/ccs	PacBio_Hippocampus_Rep1	mm10_ERCC_SIRV	chr5	67306965	67321017	+	3	2704	14196	37068	ENSMUSG00000029221.15	ENSMUST00000159907.2	Slc30a9	Slc30a9-202	Known	Known	None	0.800000011920929	None	None	None	None
m54284U_191109_043049/20055653/ccs	PacBio_Cortex_Rep2	mm10_ERCC_SIRV	chr7	44929425	44900385	-	24	3366	21314	55534	ENSMUSG00000060279.14	ENSMUST00000166972.8	Ap2a1	Ap2a1-203	Known	Known	None	0.3499999940395355	None	None	None	None
m54284U_191109_043049/72287084/ccs	PacBio_Cortex_Rep2	mm10_ERCC_SIRV	chr17	43568450	43612170	+	12	1885	47581	124236	ENSMUSG00000023913.17	ENSMUST00000024706.11	Pla2g7	Pla2g7-201	Known	Known	None	0.6499999761581421	None	None	None	None
m54284U_191109_043049/119603692/ccs	PacBio_Cortex_Rep2	mm10_ERCC_SIRV	chr19	46395740	46376815	-	11	2746	51000	133777	ENSMUSG00000025228.5	ENSMUST00000040270.5	Actr1a	Actr1a-201	Known	Known	None	0.20000000298023224	None	None	None	None
m54284U_191213_120042/36440561/ccs	PacBio_Hippocampus_Rep2	mm10_ERCC_SIRV	chr9	44772942	44790889	+	12	1579	27614	72084	ENSMUSG00000002031.12	ENSMUST00000002099.10	Ift46	Ift46-201	Known	Known	None	0.10000000149011612	None	None	None	None
m54284U_191107_221739/125437561/ccs	PacBio_Cortex_Rep1	mm10_ERCC_SIRV	chr15	81872487	81915094	+	18	2694	43852	112974	ENSMUSG00000022477.13	ENSMUST00000023116.6	Aco2	Aco2-201	Known	Known	None	0.6000000238418579	None	None	None	None
m54284U_191212_053548/67831265/ccs	PacBio_Hippocampus_Rep1	mm10_ERCC_SIRV	chr3	103968425	104007484	+	17	2844	9148	292705	ENSMUSG00000058388.14	ENCODEMT000292705	Phtf1	ENCODEMT000292705	Known	NIC	None	0.30000001192092896	None	None	None	None
m54284U_191107_221739/53282279/ccs	PacBio_Cortex_Rep1	mm10_ERCC_SIRV	chr11	58938909	58932289	-	4	1941	33086	86744	ENSMUSG00000020496.9	ENSMUST00000094151.5	Rnf187	Rnf187-201	Known	Known	None	0.10000000149011612	None	None	None	None
m54284U_191212_053548/45942694/ccs	PacBio_Hippocampus_Rep1	mm10_ERCC_SIRV	chr6	88045242	87999123	-	6	2114	18050	47222	ENSMUSG00000079477.9	ENSMUST00000113600.9	Rab7	Rab7-205	Known	Known	None	0.6000000238418579	None	None	None	None
m54284U_191213_120042/108003341/ccs	PacBio_Hippocampus_Rep2	mm10_ERCC_SIRV	chrX	140542637	140539537	-	3	1750	53360	138483	ENSMUSG00000031431.13	ENSMUST00000112995.2	Tsc22d3	Tsc22d3-202	Known	Known	None	0.4000000059604645	None	None	None	None
m54284U_191212_053548/107219319/ccs	PacBio_Hippocampus_Rep1	mm10_ERCC_SIRV	chr13	96388323	96415569	+	13	2986	39701	102955	ENSMUSG00000021671.9	ENSMUST00000099295.5	Poc5	Poc5-201	Known	Known	None	0.25	None	None	None	None
m54284U_191109_043049/20318101/ccs	PacBio_Cortex_Rep2	mm10_ERCC_SIRV	chr7	44929489	44900385	-	23	3358	21314	55537	ENSMUSG00000060279.14	ENSMUST00000107857.10	Ap2a1	Ap2a1-202	Known	Known	None	0.3499999940395355	None	None	None	None
m54284U_191212_053548/136119387/ccs	PacBio_Hippocampus_Rep1	mm10_ERCC_SIRV	chr5	67306965	67355774	+	18	3023	14196	37065	ENSMUSG00000029221.15	ENSMUST00000162372.7	Slc30a9	Slc30a9-204	Known	Known	None	0.3499999940395355	None	None	None	None
m54284U_191109_043049/179635783/ccs	PacBio_Cortex_Rep2	mm10_ERCC_SIRV	chr17	43568450	43612193	+	12	1901	47581	124236	ENSMUSG00000023913.17	ENSMUST00000024706.11	Pla2g7	Pla2g7-201	Known	Known	None	0.4000000059604645	None	None	None	None
m54284U_191107_221739/125503675/ccs	PacBio_Cortex_Rep1	mm10_ERCC_SIRV	chr15	81872487	81915132	+	18	2739	43852	112974	ENSMUSG00000022477.13	ENSMUST00000023116.6	Aco2	Aco2-201	Known	Known	None	0.15000000596046448	None	None	None	None
m54284U_191213_120042/62456642/ccs	PacBio_Hippocampus_Rep2	mm10_ERCC_SIRV	chr9	44772942	44790890	+	12	1580	27614	72084	ENSMUSG00000002031.12	ENSMUST00000002099.10	Ift46	Ift46-201	Known	Known	None	0.15000000596046448	None	None	None	None
m54284U_191107_221739/96338112/ccs	PacBio_Cortex_Rep1	mm10_ERCC_SIRV	chr1	87510343	87476838	-	13	2723	1509	3718	ENSMUSG00000026259.14	ENSMUST00000027477.14	Ngef	Ngef-201	Known	Known	None	0.5	None	None	None	None
m54284U_191213_120042/108136251/ccs	PacBio_Hippocampus_Rep2	mm10_ERCC_SIRV	chrX	140543185	140539537	-	3	1963	53360	138484	ENSMUSG00000031431.13	ENSMUST00000055738.11	Tsc22d3	Tsc22d3-201	Known	Known	None	0.4000000059604645	None	None	None	None
m54284U_191109_043049/124783166/ccs	PacBio_Cortex_Rep2	mm10_ERCC_SIRV	chr19	46382414	46376815	-	7	2277	51000	292252	ENSMUSG00000025228.5	ENCODEMT000292252	Actr1a	ENCODEMT000292252	Known	ISM	Suffix	0.20000000298023224	None	None	None	None
m54284U_191212_053548/103614228/ccs	PacBio_Hippocampus_Rep1	mm10_ERCC_SIRV	chr3	103968468	104007488	+	18	2993	9148	292572	ENSMUSG00000058388.14	ENCODEMT000292572	Phtf1	ENCODEMT000292572	Known	NIC	None	0.30000001192092896	None	None	None	None
m54284U_191212_053548/46401356/ccs	PacBio_Hippocampus_Rep1	mm10_ERCC_SIRV	chr6	88045249	87999123	-	6	2121	18050	47222	ENSMUSG00000079477.9	ENSMUST00000113600.9	Rab7	Rab7-205	Known	Known	None	0.6000000238418579	None	None	None	None
m54284U_191212_053548/108594934/ccs	PacBio_Hippocampus_Rep1	mm10_ERCC_SIRV	chr13	96388323	96415567	+	13	2984	39701	102955	ENSMUSG00000021671.9	ENSMUST00000099295.5	Poc5	Poc5-201	Known	Known	None	0.20000000298023224	None	None	None	None
m54284U_191212_053548/20448567/ccs	PacBio_Hippocampus_Rep1	mm10_ERCC_SIRV	chr17	43568450	43612193	+	12	1908	47581	124236	ENSMUSG00000023913.17	ENSMUST00000024706.11	Pla2g7	Pla2g7-201	Known	Known	None	0.4000000059604645	None	None	None	None
m54284U_191107_221739/129698300/ccs	PacBio_Cortex_Rep1	mm10_ERCC_SIRV	chr15	81872487	81915100	+	18	2707	43852	112974	ENSMUSG00000022477.13	ENSMUST00000023116.6	Aco2	Aco2-201	Known	Known	None	0.800000011920929	None	None	None	None
m54284U_191109_043049/21891003/ccs	PacBio_Cortex_Rep2	mm10_ERCC_SIRV	chr7	44904074	44900385	-	9	1768	21314	292728	ENSMUSG00000060279.14	ENCODEMT000292728	Ap2a1	ENCODEMT000292728	Known	NIC	None	0.3499999940395355	None	None	None	None
m54284U_191107_221739/53347725/ccs	PacBio_Cortex_Rep1	mm10_ERCC_SIRV	chr11	58938905	58932289	-	4	1937	33086	86744	ENSMUSG00000020496.9	ENSMUST00000094151.5	Rnf187	Rnf187-201	Known	Known	None	0.10000000149011612	None	None	None	None
m54284U_191212_053548/136511693/ccs	PacBio_Hippocampus_Rep1	mm10_ERCC_SIRV	chr5	67306965	67355777	+	18	3035	14196	37065	ENSMUSG00000029221.15	ENSMUST00000162372.7	Slc30a9	Slc30a9-204	Known	Known	None	0.30000001192092896	None	None	None	None
m54284U_191213_120042/66389690/ccs	PacBio_Hippocampus_Rep2	mm10_ERCC_SIRV	chr9	44772942	44790895	+	12	1585	27614	72084	ENSMUSG00000002031.12	ENSMUST00000002099.10	Ift46	Ift46-201	Known	Known	None	0.10000000149011612	None	None	None	None
m54284U_191109_043049/128387876/ccs	PacBio_Cortex_Rep2	mm10_ERCC_SIRV	chr19	46395740	46376815	-	11	2746	51000	133777	ENSMUSG00000025228.5	ENSMUST00000040270.5	Actr1a	Actr1a-201	Known	Known	None	0.20000000298023224	None	None	None	None
m54284U_191213_120042/108136995/ccs	PacBio_Hippocampus_Rep2	mm10_ERCC_SIRV	chrX	140543165	140539537	-	3	1943	53360	138484	ENSMUSG00000031431.13	ENSMUST00000055738.11	Tsc22d3	Tsc22d3-201	Known	Known	None	0.4000000059604645	None	None	None	None
m54284U_191213_120042/154403988/ccs	PacBio_Hippocampus_Rep2	mm10_ERCC_SIRV	chr3	103968428	104007486	+	19	3155	9148	23948	ENSMUSG00000058388.14	ENSMUST00000063717.13	Phtf1	Phtf1-202	Known	Known	None	0.25	None	None	None	None
m54284U_191212_053548/109185070/ccs	PacBio_Hippocampus_Rep1	mm10_ERCC_SIRV	chr13	96388323	96416133	+	13	3550	39701	102955	ENSMUSG00000021671.9	ENSMUST00000099295.5	Poc5	Poc5-201	Known	Known	None	0.6000000238418579	None	None	None	None
m54284U_191212_053548/54329620/ccs	PacBio_Hippocampus_Rep1	mm10_ERCC_SIRV	chr17	43568450	43612191	+	12	1906	47581	124236	ENSMUSG00000023913.17	ENSMUST00000024706.11	Pla2g7	Pla2g7-201	Known	Known	None	0.3499999940395355	None	None	None	None
m54284U_191107_221739/133236509/ccs	PacBio_Cortex_Rep1	mm10_ERCC_SIRV	chr15	81872487	81915099	+	18	2739	43852	112974	ENSMUSG00000022477.13	ENSMUST00000023116.6	Aco2	Aco2-201	Known	Known	None	0.800000011920929	None	None	None	None
m54284U_191212_053548/46531913/ccs	PacBio_Hippocampus_Rep1	mm10_ERCC_SIRV	chr6	88045230	87999123	-	6	2102	18050	47222	ENSMUSG00000079477.9	ENSMUST00000113600.9	Rab7	Rab7-205	Known	Known	None	0.6000000238418579	None	None	None	None
m54284U_191107_221739/96339136/ccs	PacBio_Cortex_Rep1	mm10_ERCC_SIRV	chr1	87510355	87476838	-	13	2735	1509	3718	ENSMUSG00000026259.14	ENSMUST00000027477.14	Ngef	Ngef-201	Known	Known	None	0.5	None	None	None	None
m54284U_191212_053548/136840668/ccs	PacBio_Hippocampus_Rep1	mm10_ERCC_SIRV	chr5	67306965	67355756	+	17	2954	14196	37064	ENSMUSG00000029221.15	ENSMUST00000113676.5	Slc30a9	Slc30a9-201	Known	Known	None	0.6499999761581421	None	None	None	None
m54284U_191213_120042/68092192/ccs	PacBio_Hippocampus_Rep2	mm10_ERCC_SIRV	chr9	44772942	44790888	+	12	1578	27614	72084	ENSMUSG00000002031.12	ENSMUST00000002099.10	Ift46	Ift46-201	Known	Known	None	0.15000000596046448	None	None	None	None
m54284U_191109_043049/131859857/ccs	PacBio_Cortex_Rep2	mm10_ERCC_SIRV	chr19	46395736	46376815	-	11	2742	51000	133777	ENSMUSG00000025228.5	ENSMUST00000040270.5	Actr1a	Actr1a-201	Known	Known	None	0.20000000298023224	None	None	None	None
m54284U_191109_043049/27002617/ccs	PacBio_Cortex_Rep2	mm10_ERCC_SIRV	chr7	44906383	44900385	-	15	2356	21314	292729	ENSMUSG00000060279.14	ENCODEMT000292729	Ap2a1	ENCODEMT000292729	Known	NIC	None	0.3499999940395355	None	None	None	None
m54284U_191212_053548/160301133/ccs	PacBio_Hippocampus_Rep1	mm10_ERCC_SIRV	chr17	43568450	43612191	+	12	1906	47581	124236	ENSMUSG00000023913.17	ENSMUST00000024706.11	Pla2g7	Pla2g7-201	Known	Known	None	0.3499999940395355	None	None	None	None
m54284U_191212_053548/14813782/ccs	PacBio_Hippocampus_Rep1	mm10_ERCC_SIRV	chr3	103968429	104007489	+	20	3319	9148	292700	ENSMUSG00000058388.14	ENCODEMT000292700	Phtf1	ENCODEMT000292700	Known	NIC	None	0.20000000298023224	None	None	None	None
m54284U_191107_221739/53543475/ccs	PacBio_Cortex_Rep1	mm10_ERCC_SIRV	chr11	58938908	58932289	-	4	1940	33086	86744	ENSMUSG00000020496.9	ENSMUST00000094151.5	Rnf187	Rnf187-201	Known	Known	None	0.10000000149011612	None	None	None	None
m54284U_191107_221739/139920650/ccs	PacBio_Cortex_Rep1	mm10_ERCC_SIRV	chr15	81872487	81915100	+	18	2707	43852	112974	ENSMUSG00000022477.13	ENSMUST00000023116.6	Aco2	Aco2-201	Known	Known	None	0.800000011920929	None	None	None	None
m54284U_191213_120042/108987123/ccs	PacBio_Hippocampus_Rep2	mm10_ERCC_SIRV	chrX	140542649	140539537	-	3	1762	53360	138483	ENSMUSG00000031431.13	ENSMUST00000112995.2	Tsc22d3	Tsc22d3-202	Known	Known	None	0.4000000059604645	None	None	None	None
m54284U_191212_053548/113641951/ccs	PacBio_Hippocampus_Rep1	mm10_ERCC_SIRV	chr13	96388323	96417204	+	13	4621	39701	102955	ENSMUSG00000021671.9	ENSMUST00000099295.5	Poc5	Poc5-201	Known	Known	None	0.30000001192092896	None	None	None	None
m54284U_191212_053548/46533044/ccs	PacBio_Hippocampus_Rep1	mm10_ERCC_SIRV	chr6	88045227	87999123	-	6	2099	18050	47222	ENSMUSG00000079477.9	ENSMUST00000113600.9	Rab7	Rab7-205	Known	Known	None	0.6000000238418579	None	None	None	None
m54284U_191213_120042/78184889/ccs	PacBio_Hippocampus_Rep2	mm10_ERCC_SIRV	chr9	44772942	44790890	+	12	1580	27614	72084	ENSMUSG00000002031.12	ENSMUST00000002099.10	Ift46	Ift46-201	Known	Known	None	0.15000000596046448	None	None	None	None
m54284U_191212_053548/137235096/ccs	PacBio_Hippocampus_Rep1	mm10_ERCC_SIRV	chr5	67306965	67355793	+	18	3031	14196	292060	ENSMUSG00000029221.15	ENCODEMT000292060	Slc30a9	ENCODEMT000292060	Known	NNC	None	0.15000000596046448	None	None	None	None
m54284U_191107_221739/143393852/ccs	PacBio_Cortex_Rep1	mm10_ERCC_SIRV	chr15	81872487	81915101	+	18	2708	43852	112974	ENSMUSG00000022477.13	ENSMUST00000023116.6	Aco2	Aco2-201	Known	Known	None	0.800000011920929	None	None	None	None
m54284U_191109_043049/132056455/ccs	PacBio_Cortex_Rep2	mm10_ERCC_SIRV	chr19	46395740	46376815	-	11	2746	51000	133777	ENSMUSG00000025228.5	ENSMUST00000040270.5	Actr1a	Actr1a-201	Known	Known	None	0.20000000298023224	None	None	None	None
m54284U_191109_043049/29165484/ccs	PacBio_Cortex_Rep2	mm10_ERCC_SIRV	chr7	44929488	44900385	-	24	3429	21314	55534	ENSMUSG00000060279.14	ENSMUST00000166972.8	Ap2a1	Ap2a1-203	Known	Known	None	0.3499999940395355	None	None	None	None
m54284U_191107_221739/69732791/ccs	PacBio_Cortex_Rep1	mm10_ERCC_SIRV	chr17	43568451	43612193	+	12	1907	47581	124236	ENSMUSG00000023913.17	ENSMUST00000024706.11	Pla2g7	Pla2g7-201	Known	Known	None	0.4000000059604645	None	None	None	None
m54284U_191212_053548/116525643/ccs	PacBio_Hippocampus_Rep1	mm10_ERCC_SIRV	chr13	96388323	96415569	+	13	2986	39701	102955	ENSMUSG00000021671.9	ENSMUST00000099295.5	Poc5	Poc5-201	Known	Known	None	0.25	None	None	None	None
m54284U_191107_221739/53870907/ccs	PacBio_Cortex_Rep1	mm10_ERCC_SIRV	chr11	58938900	58932289	-	4	1932	33086	86744	ENSMUSG00000020496.9	ENSMUST00000094151.5	Rnf187	Rnf187-201	Known	Known	None	0.10000000149011612	None	None	None	None
m54284U_191212_053548/115148836/ccs	PacBio_Hippocampus_Rep1	mm10_ERCC_SIRV	chr3	103968431	104003602	+	15	2344	9148	292730	ENSMUSG00000058388.14	ENCODEMT000292730	Phtf1	ENCODEMT000292730	Known	ISM	Prefix	0.25	None	None	None	None
m54284U_191107_221739/96404168/ccs	PacBio_Cortex_Rep1	mm10_ERCC_SIRV	chr1	87510289	87476838	-	13	2669	1509	3718	ENSMUSG00000026259.14	ENSMUST00000027477.14	Ngef	Ngef-201	Known	Known	None	0.5	None	None	None	None
m54284U_191213_120042/109576442/ccs	PacBio_Hippocampus_Rep2	mm10_ERCC_SIRV	chrX	140543183	140539537	-	3	1961	53360	138484	ENSMUSG00000031431.13	ENSMUST00000055738.11	Tsc22d3	Tsc22d3-201	Known	Known	None	0.4000000059604645	None	None	None	None
m54284U_191212_053548/46598792/ccs	PacBio_Hippocampus_Rep1	mm10_ERCC_SIRV	chr6	88045245	87999123	-	6	2117	18050	47222	ENSMUSG00000079477.9	ENSMUST00000113600.9	Rab7	Rab7-205	Known	Known	None	0.6000000238418579	None	None	None	None
m54284U_191213_120042/133759512/ccs	PacBio_Hippocampus_Rep2	mm10_ERCC_SIRV	chr9	44772942	44790887	+	12	1577	27614	72084	ENSMUSG00000002031.12	ENSMUST00000002099.10	Ift46	Ift46-201	Known	Known	None	0.15000000596046448	None	None	None	None
m54284U_191107_221739/143394885/ccs	PacBio_Cortex_Rep1	mm10_ERCC_SIRV	chr15	81872487	81915098	+	18	2711	43852	112974	ENSMUSG00000022477.13	ENSMUST00000023116.6	Aco2	Aco2-201	Known	Known	None	0.75	None	None	None	None
m54284U_191212_053548/139330832/ccs	PacBio_Hippocampus_Rep1	mm10_ERCC_SIRV	chr5	67306965	67355778	+	18	3036	14196	37065	ENSMUSG00000029221.15	ENSMUST00000162372.7	Slc30a9	Slc30a9-204	Known	Known	None	0.30000001192092896	None	None	None	None
m54284U_191109_043049/132841567/ccs	PacBio_Cortex_Rep2	mm10_ERCC_SIRV	chr19	46395749	46376815	-	11	2755	51000	133777	ENSMUSG00000025228.5	ENSMUST00000040270.5	Actr1a	Actr1a-201	Known	Known	None	0.20000000298023224	None	None	None	None
m54284U_191109_043049/30475502/ccs	PacBio_Cortex_Rep2	mm10_ERCC_SIRV	chr7	44929442	44900385	-	24	3383	21314	55534	ENSMUSG00000060279.14	ENSMUST00000166972.8	Ap2a1	Ap2a1-203	Known	Known	None	0.3499999940395355	None	None	None	None
m54284U_191107_221739/87425456/ccs	PacBio_Cortex_Rep1	mm10_ERCC_SIRV	chr17	43568451	43612191	+	12	1905	47581	124236	ENSMUSG00000023913.17	ENSMUST00000024706.11	Pla2g7	Pla2g7-201	Known	Known	None	0.3499999940395355	None	None	None	None
m54284U_191212_053548/116655615/ccs	PacBio_Hippocampus_Rep1	mm10_ERCC_SIRV	chr13	96388323	96416130	+	13	3547	39701	102955	ENSMUSG00000021671.9	ENSMUST00000099295.5	Poc5	Poc5-201	Known	Known	None	0.6000000238418579	None	None	None	None
m54284U_191213_120042/110429456/ccs	PacBio_Hippocampus_Rep2	mm10_ERCC_SIRV	chrX	140542642	140539537	-	3	1755	53360	138483	ENSMUSG00000031431.13	ENSMUST00000112995.2	Tsc22d3	Tsc22d3-202	Known	Known	None	0.4000000059604645	None	None	None	None
m54284U_191109_043049/31917746/ccs	PacBio_Cortex_Rep2	mm10_ERCC_SIRV	chr7	44929476	44900385	-	24	3417	21314	55534	ENSMUSG00000060279.14	ENSMUST00000166972.8	Ap2a1	Ap2a1-203	Known	Known	None	0.3499999940395355	None	None	None	None
m54284U_191212_053548/46662746/ccs	PacBio_Hippocampus_Rep1	mm10_ERCC_SIRV	chr6	88045225	87999128	-	7	2217	18050	288102	ENSMUSG00000079477.9	ENCODEMT000288102	Rab7	ENCODEMT000288102	Known	NNC	None	0.6000000238418579	None	None	None	None
m54284U_191109_043049/134220426/ccs	PacBio_Cortex_Rep2	mm10_ERCC_SIRV	chr19	46395705	46376815	-	11	2711	51000	133777	ENSMUSG00000025228.5	ENSMUST00000040270.5	Actr1a	Actr1a-201	Known	Known	None	0.20000000298023224	None	None	None	None
m54284U_191213_120042/143000047/ccs	PacBio_Hippocampus_Rep2	mm10_ERCC_SIRV	chr9	44772944	44790892	+	12	1580	27614	72084	ENSMUSG00000002031.12	ENSMUST00000002099.10	Ift46	Ift46-201	Known	Known	None	0.15000000596046448	None	None	None	None
m54284U_191212_053548/139856105/ccs	PacBio_Hippocampus_Rep1	mm10_ERCC_SIRV	chr5	67306965	67355782	+	18	3040	14196	37065	ENSMUSG00000029221.15	ENSMUST00000162372.7	Slc30a9	Slc30a9-204	Known	Known	None	0.15000000596046448	None	None	None	None
m54284U_191107_221739/54134646/ccs	PacBio_Cortex_Rep1	mm10_ERCC_SIRV	chr11	58938888	58932289	-	4	1920	33086	86744	ENSMUSG00000020496.9	ENSMUST00000094151.5	Rnf187	Rnf187-201	Known	Known	None	0.10000000149011612	None	None	None	None
m54284U_191107_221739/148897825/ccs	PacBio_Cortex_Rep1	mm10_ERCC_SIRV	chr15	81872487	81915098	+	18	2705	43852	112974	ENSMUSG00000022477.13	ENSMUST00000023116.6	Aco2	Aco2-201	Known	Known	None	0.75	None	None	None	None
m54284U_191107_221739/96406080/ccs	PacBio_Cortex_Rep1	mm10_ERCC_SIRV	chr1	87510334	87476838	-	13	2714	1509	3718	ENSMUSG00000026259.14	ENSMUST00000027477.14	Ngef	Ngef-201	Known	Known	None	0.5	None	None	None	None
m54284U_191213_120042/36110813/ccs	PacBio_Hippocampus_Rep2	mm10_ERCC_SIRV	chr3	103968432	104007484	+	19	3149	9148	23948	ENSMUSG00000058388.14	ENSMUST00000063717.13	Phtf1	Phtf1-202	Known	Known	None	0.30000001192092896	None	None	None	None
m54284U_191107_221739/129239294/ccs	PacBio_Cortex_Rep1	mm10_ERCC_SIRV	chr17	43568451	43612193	+	12	1907	47581	124236	ENSMUSG00000023913.17	ENSMUST00000024706.11	Pla2g7	Pla2g7-201	Known	Known	None	0.4000000059604645	None	None	None	None
m54284U_191212_053548/119671504/ccs	PacBio_Hippocampus_Rep1	mm10_ERCC_SIRV	chr13	96388323	96416137	+	13	3554	39701	102955	ENSMUSG00000021671.9	ENSMUST00000099295.5	Poc5	Poc5-201	Known	Known	None	0.6000000238418579	None	None	None	None
m54284U_191109_043049/33098501/ccs	PacBio_Cortex_Rep2	mm10_ERCC_SIRV	chr7	44929437	44900385	-	23	3312	21314	55537	ENSMUSG00000060279.14	ENSMUST00000107857.10	Ap2a1	Ap2a1-202	Known	Known	None	0.3499999940395355	None	None	None	None
m54284U_191213_120042/110823807/ccs	PacBio_Hippocampus_Rep2	mm10_ERCC_SIRV	chrX	140542630	140539537	-	3	1743	53360	138483	ENSMUSG00000031431.13	ENSMUST00000112995.2	Tsc22d3	Tsc22d3-202	Known	Known	None	0.4000000059604645	None	None	None	None
m54284U_191213_120042/46793937/ccs	PacBio_Hippocampus_Rep2	mm10_ERCC_SIRV	chr9	44772945	44790892	+	12	1579	27614	72084	ENSMUSG00000002031.12	ENSMUST00000002099.10	Ift46	Ift46-201	Known	Known	None	0.15000000596046448	None	None	None	None
m54284U_191109_043049/143590195/ccs	PacBio_Cortex_Rep2	mm10_ERCC_SIRV	chr19	46395715	46376815	-	11	2721	51000	133777	ENSMUSG00000025228.5	ENSMUST00000040270.5	Actr1a	Actr1a-201	Known	Known	None	0.20000000298023224	None	None	None	None
m54284U_191212_053548/46663278/ccs	PacBio_Hippocampus_Rep1	mm10_ERCC_SIRV	chr6	88045239	87999123	-	6	2111	18050	47222	ENSMUSG00000079477.9	ENSMUST00000113600.9	Rab7	Rab7-205	Known	Known	None	0.6000000238418579	None	None	None	None
m54284U_191107_221739/151388358/ccs	PacBio_Cortex_Rep1	mm10_ERCC_SIRV	chr17	43568451	43612193	+	12	1907	47581	124236	ENSMUSG00000023913.17	ENSMUST00000024706.11	Pla2g7	Pla2g7-201	Known	Known	None	0.4000000059604645	None	None	None	None
m54284U_191107_221739/151716942/ccs	PacBio_Cortex_Rep1	mm10_ERCC_SIRV	chr15	81872487	81915137	+	18	2744	43852	112974	ENSMUSG00000022477.13	ENSMUST00000023116.6	Aco2	Aco2-201	Known	Known	None	0.15000000596046448	None	None	None	None
m54284U_191212_053548/141231767/ccs	PacBio_Hippocampus_Rep1	mm10_ERCC_SIRV	chr5	67306965	67356142	+	17	3332	14196	292161	ENSMUSG00000029221.15	ENCODEMT000292161	Slc30a9	ENCODEMT000292161	Known	NIC	None	0.5	None	None	None	None
m54284U_191212_053548/45745877/ccs	PacBio_Hippocampus_Rep1	mm10_ERCC_SIRV	chr3	103968441	104007488	+	19	3144	9148	23948	ENSMUSG00000058388.14	ENSMUST00000063717.13	Phtf1	Phtf1-202	Known	Known	None	0.20000000298023224	None	None	None	None
m54284U_191107_221739/54264047/ccs	PacBio_Cortex_Rep1	mm10_ERCC_SIRV	chr11	58938881	58932289	-	4	1913	33086	86744	ENSMUSG00000020496.9	ENSMUST00000094151.5	Rnf187	Rnf187-201	Known	Known	None	0.10000000149011612	None	None	None	None
m54284U_191213_120042/111413057/ccs	PacBio_Hippocampus_Rep2	mm10_ERCC_SIRV	chrX	140542654	140539537	-	3	1767	53360	138483	ENSMUSG00000031431.13	ENSMUST00000112995.2	Tsc22d3	Tsc22d3-202	Known	Known	None	0.4000000059604645	None	None	None	None
m54284U_191109_043049/34605894/ccs	PacBio_Cortex_Rep2	mm10_ERCC_SIRV	chr7	44904014	44900385	-	11	1363	21314	292255	ENSMUSG00000060279.14	ENCODEMT000292255	Ap2a1	ENCODEMT000292255	Known	ISM	Suffix	0.3499999940395355	None	None	None	None
m54284U_191212_053548/120258979/ccs	PacBio_Hippocampus_Rep1	mm10_ERCC_SIRV	chr13	96388323	96415570	+	13	2987	39701	102955	ENSMUSG00000021671.9	ENSMUST00000099295.5	Poc5	Poc5-201	Known	Known	None	0.30000001192092896	None	None	None	None
m54284U_191107_221739/96406295/ccs	PacBio_Cortex_Rep1	mm10_ERCC_SIRV	chr1	87510361	87476838	-	13	2741	1509	3718	ENSMUSG00000026259.14	ENSMUST00000027477.14	Ngef	Ngef-201	Known	Known	None	0.5	None	None	None	None
m54284U_191109_043049/152044959/ccs	PacBio_Cortex_Rep2	mm10_ERCC_SIRV	chr19	46395740	46376815	-	11	2746	51000	133777	ENSMUSG00000025228.5	ENSMUST00000040270.5	Actr1a	Actr1a-201	Known	Known	None	0.20000000298023224	None	None	None	None
m54284U_191107_221739/172426430/ccs	PacBio_Cortex_Rep1	mm10_ERCC_SIRV	chr9	44772947	44790892	+	12	1577	27614	72084	ENSMUSG00000002031.12	ENSMUST00000002099.10	Ift46	Ift46-201	Known	Known	None	0.15000000596046448	None	None	None	None
m54284U_191109_043049/92537634/ccs	PacBio_Cortex_Rep2	mm10_ERCC_SIRV	chr17	43568451	43612189	+	12	1903	47581	124236	ENSMUSG00000023913.17	ENSMUST00000024706.11	Pla2g7	Pla2g7-201	Known	Known	None	0.4000000059604645	None	None	None	None
m54284U_191107_221739/158729117/ccs	PacBio_Cortex_Rep1	mm10_ERCC_SIRV	chr15	81872487	81915104	+	18	2711	43852	112974	ENSMUSG00000022477.13	ENSMUST00000023116.6	Aco2	Aco2-201	Known	Known	None	0.699999988079071	None	None	None	None
m54284U_191212_053548/142215505/ccs	PacBio_Hippocampus_Rep1	mm10_ERCC_SIRV	chr5	67306965	67355778	+	18	3036	14196	37065	ENSMUSG00000029221.15	ENSMUST00000162372.7	Slc30a9	Slc30a9-204	Known	Known	None	0.30000001192092896	None	None	None	None
m54284U_191212_053548/81267185/ccs	PacBio_Hippocampus_Rep1	mm10_ERCC_SIRV	chr3	103968442	104007484	+	19	3133	9148	23948	ENSMUSG00000058388.14	ENSMUST00000063717.13	Phtf1	Phtf1-202	Known	Known	None	0.30000001192092896	None	None	None	None
m54284U_191212_053548/46727332/ccs	PacBio_Hippocampus_Rep1	mm10_ERCC_SIRV	chr6	88045240	87999123	-	6	2112	18050	47222	ENSMUSG00000079477.9	ENSMUST00000113600.9	Rab7	Rab7-205	Known	Known	None	0.6000000238418579	None	None	None	None
m54284U_191109_043049/35782669/ccs	PacBio_Cortex_Rep2	mm10_ERCC_SIRV	chr7	44929500	44900385	-	24	3441	21314	55534	ENSMUSG00000060279.14	ENSMUST00000166972.8	Ap2a1	Ap2a1-203	Known	Known	None	0.3499999940395355	None	None	None	None
m54284U_191213_120042/111739203/ccs	PacBio_Hippocampus_Rep2	mm10_ERCC_SIRV	chrX	140543184	140539537	-	3	1962	53360	138484	ENSMUSG00000031431.13	ENSMUST00000055738.11	Tsc22d3	Tsc22d3-201	Known	Known	None	0.4000000059604645	None	None	None	None
m54284U_191212_053548/70386975/ccs	PacBio_Hippocampus_Rep1	mm10_ERCC_SIRV	chr9	44772934	44790890	+	12	1685	27614	292693	ENSMUSG00000002031.12	ENCODEMT000292693	Ift46	ENCODEMT000292693	Known	NIC	None	0.10000000149011612	None	None	None	None
m54284U_191107_221739/163054704/ccs	PacBio_Cortex_Rep1	mm10_ERCC_SIRV	chr15	81872487	81915131	+	18	2738	43852	112974	ENSMUSG00000022477.13	ENSMUST00000023116.6	Aco2	Aco2-201	Known	Known	None	0.20000000298023224	None	None	None	None
m54284U_191212_053548/127273019/ccs	PacBio_Hippocampus_Rep1	mm10_ERCC_SIRV	chr13	96388323	96414838	+	13	2255	39701	102955	ENSMUSG00000021671.9	ENSMUST00000099295.5	Poc5	Poc5-201	Known	Known	None	0.699999988079071	None	None	None	None
m54284U_191109_043049/140379137/ccs	PacBio_Cortex_Rep2	mm10_ERCC_SIRV	chr17	43568451	43612299	+	12	2013	47581	124236	ENSMUSG00000023913.17	ENSMUST00000024706.11	Pla2g7	Pla2g7-201	Known	Known	None	0.5	None	None	None	None
m54284U_191109_043049/152831612/ccs	PacBio_Cortex_Rep2	mm10_ERCC_SIRV	chr19	46381129	46376816	-	6	2195	51000	292219	ENSMUSG00000025228.5	ENCODEMT000292219	Actr1a	ENCODEMT000292219	Known	ISM	Suffix	0.20000000298023224	None	None	None	None
m54284U_191107_221739/54789061/ccs	PacBio_Cortex_Rep1	mm10_ERCC_SIRV	chr11	58938878	58932289	-	4	1910	33086	86744	ENSMUSG00000020496.9	ENSMUST00000094151.5	Rnf187	Rnf187-201	Known	Known	None	0.10000000149011612	None	None	None	None
m54284U_191212_053548/142410801/ccs	PacBio_Hippocampus_Rep1	mm10_ERCC_SIRV	chr5	67306965	67355786	+	18	3044	14196	37065	ENSMUSG00000029221.15	ENSMUST00000162372.7	Slc30a9	Slc30a9-204	Known	Known	None	0.20000000298023224	None	None	None	None
m54284U_191109_043049/36047527/ccs	PacBio_Cortex_Rep2	mm10_ERCC_SIRV	chr7	44929489	44900385	-	24	3430	21314	55534	ENSMUSG00000060279.14	ENSMUST00000166972.8	Ap2a1	Ap2a1-203	Known	Known	None	0.3499999940395355	None	None	None	None
m54284U_191212_053548/10553010/ccs	PacBio_Hippocampus_Rep1	mm10_ERCC_SIRV	chr3	103968451	104007486	+	18	2997	9148	23953	ENSMUSG00000058388.14	ENSMUST00000090685.10	Phtf1	Phtf1-203	Known	Known	None	0.25	None	None	None	None
m54284U_191212_053548/46794703/ccs	PacBio_Hippocampus_Rep1	mm10_ERCC_SIRV	chr6	88045240	87999123	-	6	2112	18050	47222	ENSMUSG00000079477.9	ENSMUST00000113600.9	Rab7	Rab7-205	Known	Known	None	0.6000000238418579	None	None	None	None
m54284U_191213_120042/111806984/ccs	PacBio_Hippocampus_Rep2	mm10_ERCC_SIRV	chrX	140543180	140539537	-	3	1958	53360	138484	ENSMUSG00000031431.13	ENSMUST00000055738.11	Tsc22d3	Tsc22d3-201	Known	Known	None	0.4000000059604645	None	None	None	None
m54284U_191107_221739/96470943/ccs	PacBio_Cortex_Rep1	mm10_ERCC_SIRV	chr1	87510362	87476838	-	13	2742	1509	3718	ENSMUSG00000026259.14	ENSMUST00000027477.14	Ngef	Ngef-201	Known	Known	None	0.5	None	None	None	None
m54284U_191107_221739/149161019/ccs	PacBio_Cortex_Rep1	mm10_ERCC_SIRV	chr9	44772948	44790895	+	12	1579	27614	72084	ENSMUSG00000002031.12	ENSMUST00000002099.10	Ift46	Ift46-201	Known	Known	None	0.10000000149011612	None	None	None	None
m54284U_191107_221739/166266825/ccs	PacBio_Cortex_Rep1	mm10_ERCC_SIRV	chr15	81872487	81915100	+	18	2707	43852	112974	ENSMUSG00000022477.13	ENSMUST00000023116.6	Aco2	Aco2-201	Known	Known	None	0.800000011920929	None	None	None	None
m54284U_191109_043049/154404409/ccs	PacBio_Cortex_Rep2	mm10_ERCC_SIRV	chr19	46395738	46376815	-	11	2744	51000	133777	ENSMUSG00000025228.5	ENSMUST00000040270.5	Actr1a	Actr1a-201	Known	Known	None	0.20000000298023224	None	None	None	None
m54284U_191213_120042/8847495/ccs	PacBio_Hippocampus_Rep2	mm10_ERCC_SIRV	chr17	43568451	43612170	+	12	1884	47581	124236	ENSMUSG00000023913.17	ENSMUST00000024706.11	Pla2g7	Pla2g7-201	Known	Known	None	0.6499999761581421	None	None	None	None
m54284U_191212_053548/133629551/ccs	PacBio_Hippocampus_Rep1	mm10_ERCC_SIRV	chr13	96388323	96414838	+	13	2262	39701	102955	ENSMUSG00000021671.9	ENSMUST00000099295.5	Poc5	Poc5-201	Known	Known	None	0.699999988079071	None	None	None	None
m54284U_191109_043049/36111347/ccs	PacBio_Cortex_Rep2	mm10_ERCC_SIRV	chr7	44929376	44900385	-	23	3251	21314	55537	ENSMUSG00000060279.14	ENSMUST00000107857.10	Ap2a1	Ap2a1-202	Known	Known	None	0.3499999940395355	None	None	None	None
m54284U_191212_053548/142870245/ccs	PacBio_Hippocampus_Rep1	mm10_ERCC_SIRV	chr5	67306965	67355778	+	18	3036	14196	37065	ENSMUSG00000029221.15	ENSMUST00000162372.7	Slc30a9	Slc30a9-204	Known	Known	None	0.30000001192092896	None	None	None	None
m54284U_191213_120042/112394580/ccs	PacBio_Hippocampus_Rep2	mm10_ERCC_SIRV	chrX	140543184	140539537	-	3	1962	53360	138484	ENSMUSG00000031431.13	ENSMUST00000055738.11	Tsc22d3	Tsc22d3-201	Known	Known	None	0.4000000059604645	None	None	None	None
m54284U_191212_053548/131923972/ccs	PacBio_Hippocampus_Rep1	mm10_ERCC_SIRV	chr9	44772948	44790872	+	12	1556	27614	72084	ENSMUSG00000002031.12	ENSMUST00000002099.10	Ift46	Ift46-201	Known	Known	None	0.25	None	None	None	None
m54284U_191107_221739/177800652/ccs	PacBio_Cortex_Rep1	mm10_ERCC_SIRV	chr15	81872487	81915131	+	18	2738	43852	112974	ENSMUSG00000022477.13	ENSMUST00000023116.6	Aco2	Aco2-201	Known	Known	None	0.20000000298023224	None	None	None	None
m54284U_191212_053548/46924944/ccs	PacBio_Hippocampus_Rep1	mm10_ERCC_SIRV	chr6	88045232	87999123	-	6	2104	18050	47222	ENSMUSG00000079477.9	ENSMUST00000113600.9	Rab7	Rab7-205	Known	Known	None	0.6000000238418579	None	None	None	None
m54284U_191212_053548/95815265/ccs	PacBio_Hippocampus_Rep1	mm10_ERCC_SIRV	chr3	103968451	104007484	+	19	3130	9148	23948	ENSMUSG00000058388.14	ENSMUST00000063717.13	Phtf1	Phtf1-202	Known	Known	None	0.30000001192092896	None	None	None	None
m54284U_191109_043049/159648197/ccs	PacBio_Cortex_Rep2	mm10_ERCC_SIRV	chr19	46395740	46376815	-	11	2746	51000	133777	ENSMUSG00000025228.5	ENSMUST00000040270.5	Actr1a	Actr1a-201	Known	Known	None	0.20000000298023224	None	None	None	None
m54284U_191107_221739/55051629/ccs	PacBio_Cortex_Rep1	mm10_ERCC_SIRV	chr11	58938918	58932289	-	4	1950	33086	86744	ENSMUSG00000020496.9	ENSMUST00000094151.5	Rnf187	Rnf187-201	Known	Known	None	0.10000000149011612	None	None	None	None
m54284U_191109_043049/114098785/ccs	PacBio_Cortex_Rep2	mm10_ERCC_SIRV	chr17	43568452	43612179	+	12	1892	47581	124236	ENSMUSG00000023913.17	ENSMUST00000024706.11	Pla2g7	Pla2g7-201	Known	Known	None	0.699999988079071	None	None	None	None
m54284U_191109_043049/37029828/ccs	PacBio_Cortex_Rep2	mm10_ERCC_SIRV	chr7	44929443	44900385	-	24	3384	21314	55534	ENSMUSG00000060279.14	ENSMUST00000166972.8	Ap2a1	Ap2a1-203	Known	Known	None	0.3499999940395355	None	None	None	None
m54284U_191107_221739/96601911/ccs	PacBio_Cortex_Rep1	mm10_ERCC_SIRV	chr1	87510343	87476838	-	13	2723	1509	3718	ENSMUSG00000026259.14	ENSMUST00000027477.14	Ngef	Ngef-201	Known	Known	None	0.5	None	None	None	None
m54284U_191212_053548/137562400/ccs	PacBio_Hippocampus_Rep1	mm10_ERCC_SIRV	chr13	96388323	96415057	+	13	2474	39701	102955	ENSMUSG00000021671.9	ENSMUST00000099295.5	Poc5	Poc5-201	Known	Known	None	0.30000001192092896	None	None	None	None
m54284U_191213_120042/113904079/ccs	PacBio_Hippocampus_Rep2	mm10_ERCC_SIRV	chrX	140543187	140539537	-	3	1965	53360	138484	ENSMUSG00000031431.13	ENSMUST00000055738.11	Tsc22d3	Tsc22d3-201	Known	Known	None	0.4000000059604645	None	None	None	None
m54284U_191109_043049/3015281/ccs	PacBio_Cortex_Rep2	mm10_ERCC_SIRV	chr15	81872487	81915101	+	18	2708	43852	112974	ENSMUSG00000022477.13	ENSMUST00000023116.6	Aco2	Aco2-201	Known	Known	None	0.800000011920929	None	None	None	None
m54284U_191212_053548/143328921/ccs	PacBio_Hippocampus_Rep1	mm10_ERCC_SIRV	chr5	67306965	67355783	+	17	2981	14196	37064	ENSMUSG00000029221.15	ENSMUST00000113676.5	Slc30a9	Slc30a9-201	Known	Known	None	0.20000000298023224	None	None	None	None
m54284U_191213_120042/21954590/ccs	PacBio_Hippocampus_Rep2	mm10_ERCC_SIRV	chr9	44772949	44790888	+	12	1571	27614	72084	ENSMUSG00000002031.12	ENSMUST00000002099.10	Ift46	Ift46-201	Known	Known	None	0.15000000596046448	None	None	None	None
m54284U_191109_043049/162597299/ccs	PacBio_Cortex_Rep2	mm10_ERCC_SIRV	chr19	46395750	46376815	-	11	2756	51000	133777	ENSMUSG00000025228.5	ENSMUST00000040270.5	Actr1a	Actr1a-201	Known	Known	None	0.20000000298023224	None	None	None	None
m54284U_191212_053548/47186198/ccs	PacBio_Hippocampus_Rep1	mm10_ERCC_SIRV	chr6	88045235	87999123	-	6	2107	18050	47222	ENSMUSG00000079477.9	ENSMUST00000113600.9	Rab7	Rab7-205	Known	Known	None	0.6000000238418579	None	None	None	None
m54284U_191109_043049/37749189/ccs	PacBio_Cortex_Rep2	mm10_ERCC_SIRV	chr7	44929480	44900385	-	24	3421	21314	55534	ENSMUSG00000060279.14	ENSMUST00000166972.8	Ap2a1	Ap2a1-203	Known	Known	None	0.3499999940395355	None	None	None	None
m54284U_191107_221739/11536414/ccs	PacBio_Cortex_Rep1	mm10_ERCC_SIRV	chr17	43568453	43612193	+	12	1905	47581	124236	ENSMUSG00000023913.17	ENSMUST00000024706.11	Pla2g7	Pla2g7-201	Known	Known	None	0.4000000059604645	None	None	None	None
m54284U_191212_053548/74449545/ccs	PacBio_Hippocampus_Rep1	mm10_ERCC_SIRV	chr3	103968463	104007488	+	19	3122	9148	23948	ENSMUSG00000058388.14	ENSMUST00000063717.13	Phtf1	Phtf1-202	Known	Known	None	0.20000000298023224	None	None	None	None
m54284U_191213_120042/114035210/ccs	PacBio_Hippocampus_Rep2	mm10_ERCC_SIRV	chrX	140543185	140539537	-	3	1963	53360	138484	ENSMUSG00000031431.13	ENSMUST00000055738.11	Tsc22d3	Tsc22d3-201	Known	Known	None	0.4000000059604645	None	None	None	None
m54284U_191109_043049/3606998/ccs	PacBio_Cortex_Rep2	mm10_ERCC_SIRV	chr15	81872487	81915100	+	18	2707	43852	112974	ENSMUSG00000022477.13	ENSMUST00000023116.6	Aco2	Aco2-201	Known	Known	None	0.800000011920929	None	None	None	None
m54284U_191212_053548/139396117/ccs	PacBio_Hippocampus_Rep1	mm10_ERCC_SIRV	chr13	96388323	96416133	+	13	3550	39701	102955	ENSMUSG00000021671.9	ENSMUST00000099295.5	Poc5	Poc5-201	Known	Known	None	0.6000000238418579	None	None	None	None
m54284U_191107_221739/56099562/ccs	PacBio_Cortex_Rep1	mm10_ERCC_SIRV	chr11	58938896	58932289	-	4	1928	33086	86744	ENSMUSG00000020496.9	ENSMUST00000094151.5	Rnf187	Rnf187-201	Known	Known	None	0.10000000149011612	None	None	None	None
m54284U_191109_043049/142281431/ccs	PacBio_Cortex_Rep2	mm10_ERCC_SIRV	chr9	44772955	44790892	+	12	1569	27614	72084	ENSMUSG00000002031.12	ENSMUST00000002099.10	Ift46	Ift46-201	Known	Known	None	0.15000000596046448	None	None	None	None
m54284U_191212_053548/142344423/ccs	PacBio_Hippocampus_Rep1	mm10_ERCC_SIRV	chr13	96388323	96415570	+	12	2810	39701	292731	ENSMUSG00000021671.9	ENCODEMT000292731	Poc5	ENCODEMT000292731	Known	NIC	None	0.30000001192092896	None	None	None	None
m54284U_191109_043049/163121035/ccs	PacBio_Cortex_Rep2	mm10_ERCC_SIRV	chr19	46395736	46376815	-	11	2742	51000	133777	ENSMUSG00000025228.5	ENSMUST00000040270.5	Actr1a	Actr1a-201	Known	Known	None	0.20000000298023224	None	None	None	None
m54284U_191109_043049/38797487/ccs	PacBio_Cortex_Rep2	mm10_ERCC_SIRV	chr7	44929489	44900385	-	24	3430	21314	55534	ENSMUSG00000060279.14	ENSMUST00000166972.8	Ap2a1	Ap2a1-203	Known	Known	None	0.3499999940395355	None	None	None	None
m54284U_191107_221739/51643170/ccs	PacBio_Cortex_Rep1	mm10_ERCC_SIRV	chr17	43568453	43612193	+	12	1905	47581	124236	ENSMUSG00000023913.17	ENSMUST00000024706.11	Pla2g7	Pla2g7-201	Known	Known	None	0.4000000059604645	None	None	None	None
m54284U_191212_053548/143590267/ccs	PacBio_Hippocampus_Rep1	mm10_ERCC_SIRV	chr5	67306965	67355778	+	18	3036	14196	37065	ENSMUSG00000029221.15	ENSMUST00000162372.7	Slc30a9	Slc30a9-204	Known	Known	None	0.30000001192092896	None	None	None	None
m54284U_191107_221739/96928346/ccs	PacBio_Cortex_Rep1	mm10_ERCC_SIRV	chr1	87510316	87476838	-	13	2696	1509	3718	ENSMUSG00000026259.14	ENSMUST00000027477.14	Ngef	Ngef-201	Known	Known	None	0.5	None	None	None	None
m54284U_191212_053548/47253619/ccs	PacBio_Hippocampus_Rep1	mm10_ERCC_SIRV	chr6	88045242	87999123	-	6	2108	18050	47222	ENSMUSG00000079477.9	ENSMUST00000113600.9	Rab7	Rab7-205	Known	Known	None	0.6000000238418579	None	None	None	None
m54284U_191212_053548/83364389/ccs	PacBio_Hippocampus_Rep1	mm10_ERCC_SIRV	chr3	103968463	104007488	+	19	3130	9148	23948	ENSMUSG00000058388.14	ENSMUST00000063717.13	Phtf1	Phtf1-202	Known	Known	None	0.20000000298023224	None	None	None	None
m54284U_191109_043049/7800836/ccs	PacBio_Cortex_Rep2	mm10_ERCC_SIRV	chr15	81872487	81915102	+	18	2709	43852	112974	ENSMUSG00000022477.13	ENSMUST00000023116.6	Aco2	Aco2-201	Known	Known	None	0.75	None	None	None	None
m54284U_191213_120042/114166128/ccs	PacBio_Hippocampus_Rep2	mm10_ERCC_SIRV	chrX	140542618	140539537	-	3	1731	53360	138483	ENSMUSG00000031431.13	ENSMUST00000112995.2	Tsc22d3	Tsc22d3-202	Known	Known	None	0.4000000059604645	None	None	None	None
m54284U_191213_120042/77136622/ccs	PacBio_Hippocampus_Rep2	mm10_ERCC_SIRV	chr9	44772955	44790887	+	12	1564	27614	72084	ENSMUSG00000002031.12	ENSMUST00000002099.10	Ift46	Ift46-201	Known	Known	None	0.15000000596046448	None	None	None	None
m54284U_191109_043049/40305627/ccs	PacBio_Cortex_Rep2	mm10_ERCC_SIRV	chr7	44929453	44900385	-	24	3394	21314	55534	ENSMUSG00000060279.14	ENSMUST00000166972.8	Ap2a1	Ap2a1-203	Known	Known	None	0.3499999940395355	None	None	None	None
m54284U_191109_043049/163315788/ccs	PacBio_Cortex_Rep2	mm10_ERCC_SIRV	chr19	46395748	46376815	-	11	2754	51000	133777	ENSMUSG00000025228.5	ENSMUST00000040270.5	Actr1a	Actr1a-201	Known	Known	None	0.20000000298023224	None	None	None	None
m54284U_191109_043049/103352136/ccs	PacBio_Cortex_Rep2	mm10_ERCC_SIRV	chr17	43568453	43612193	+	12	1905	47581	124236	ENSMUSG00000023913.17	ENSMUST00000024706.11	Pla2g7	Pla2g7-201	Known	Known	None	0.4000000059604645	None	None	None	None
m54284U_191109_043049/10617966/ccs	PacBio_Cortex_Rep2	mm10_ERCC_SIRV	chr15	81872487	81915129	+	18	2736	43852	112974	ENSMUSG00000022477.13	ENSMUST00000023116.6	Aco2	Aco2-201	Known	Known	None	0.20000000298023224	None	None	None	None
m54284U_191107_221739/56229961/ccs	PacBio_Cortex_Rep1	mm10_ERCC_SIRV	chr11	58938856	58932289	-	4	1888	33086	86744	ENSMUSG00000020496.9	ENSMUST00000094151.5	Rnf187	Rnf187-201	Known	Known	None	0.10000000149011612	None	None	None	None
m54284U_191212_053548/144377092/ccs	PacBio_Hippocampus_Rep1	mm10_ERCC_SIRV	chr5	67306965	67355781	+	18	3039	14196	37065	ENSMUSG00000029221.15	ENSMUST00000162372.7	Slc30a9	Slc30a9-204	Known	Known	None	0.15000000596046448	None	None	None	None
m54284U_191212_053548/143524021/ccs	PacBio_Hippocampus_Rep1	mm10_ERCC_SIRV	chr13	96388323	96414838	+	13	2255	39701	102955	ENSMUSG00000021671.9	ENSMUST00000099295.5	Poc5	Poc5-201	Known	Known	None	0.699999988079071	None	None	None	None
m54284U_191213_120042/114885638/ccs	PacBio_Hippocampus_Rep2	mm10_ERCC_SIRV	chrX	140543184	140539537	-	3	1962	53360	138484	ENSMUSG00000031431.13	ENSMUST00000055738.11	Tsc22d3	Tsc22d3-201	Known	Known	None	0.4000000059604645	None	None	None	None
m54284U_191212_053548/47319202/ccs	PacBio_Hippocampus_Rep1	mm10_ERCC_SIRV	chr6	88045250	87999122	-	7	2210	18050	287411	ENSMUSG00000079477.9	ENCODEMT000287411	Rab7	ENCODEMT000287411	Known	NIC	None	0.6000000238418579	None	None	None	None
m54284U_191212_053548/116263232/ccs	PacBio_Hippocampus_Rep1	mm10_ERCC_SIRV	chr3	103968474	104007485	+	19	3108	9148	23948	ENSMUSG00000058388.14	ENSMUST00000063717.13	Phtf1	Phtf1-202	Known	Known	None	0.25	None	None	None	None
m54284U_191213_120042/37815248/ccs	PacBio_Hippocampus_Rep2	mm10_ERCC_SIRV	chr9	44772956	44790891	+	12	1567	27614	72084	ENSMUSG00000002031.12	ENSMUST00000002099.10	Ift46	Ift46-201	Known	Known	None	0.15000000596046448	None	None	None	None
m54284U_191109_043049/40765756/ccs	PacBio_Cortex_Rep2	mm10_ERCC_SIRV	chr7	44929387	44900385	-	24	3328	21314	55534	ENSMUSG00000060279.14	ENSMUST00000166972.8	Ap2a1	Ap2a1-203	Known	Known	None	0.3499999940395355	None	None	None	None
m54284U_191107_221739/97256055/ccs	PacBio_Cortex_Rep1	mm10_ERCC_SIRV	chr1	87510361	87476838	-	13	2741	1509	3718	ENSMUSG00000026259.14	ENSMUST00000027477.14	Ngef	Ngef-201	Known	Known	None	0.5	None	None	None	None
m54284U_191109_043049/163446853/ccs	PacBio_Cortex_Rep2	mm10_ERCC_SIRV	chr19	46395738	46376815	-	11	2744	51000	133777	ENSMUSG00000025228.5	ENSMUST00000040270.5	Actr1a	Actr1a-201	Known	Known	None	0.20000000298023224	None	None	None	None
m54284U_191212_053548/14944581/ccs	PacBio_Hippocampus_Rep1	mm10_ERCC_SIRV	chr17	43568453	43612193	+	12	1905	47581	124236	ENSMUSG00000023913.17	ENSMUST00000024706.11	Pla2g7	Pla2g7-201	Known	Known	None	0.4000000059604645	None	None	None	None
m54284U_191109_043049/10814279/ccs	PacBio_Cortex_Rep2	mm10_ERCC_SIRV	chr15	81872487	81915099	+	18	2706	43852	112974	ENSMUSG00000022477.13	ENSMUST00000023116.6	Aco2	Aco2-201	Known	Known	None	0.800000011920929	None	None	None	None
m54284U_191212_053548/150406484/ccs	PacBio_Hippocampus_Rep1	mm10_ERCC_SIRV	chr13	96388323	96414864	+	13	2281	39701	102955	ENSMUSG00000021671.9	ENSMUST00000099295.5	Poc5	Poc5-201	Known	Known	None	0.30000001192092896	None	None	None	None
m54284U_191212_053548/144573023/ccs	PacBio_Hippocampus_Rep1	mm10_ERCC_SIRV	chr5	67306965	67355774	+	18	3032	14196	37065	ENSMUSG00000029221.15	ENSMUST00000162372.7	Slc30a9	Slc30a9-204	Known	Known	None	0.3499999940395355	None	None	None	None
m54284U_191107_221739/98500901/ccs	PacBio_Cortex_Rep1	mm10_ERCC_SIRV	chr9	44772957	44790892	+	12	1567	27614	72084	ENSMUSG00000002031.12	ENSMUST00000002099.10	Ift46	Ift46-201	Known	Known	None	0.15000000596046448	None	None	None	None
m54284U_191212_053548/93913661/ccs	PacBio_Hippocampus_Rep1	mm10_ERCC_SIRV	chr3	103968477	104007485	+	19	3125	9148	23948	ENSMUSG00000058388.14	ENSMUST00000063717.13	Phtf1	Phtf1-202	Known	Known	None	0.25	None	None	None	None
m54284U_191109_043049/41028175/ccs	PacBio_Cortex_Rep2	mm10_ERCC_SIRV	chr7	44929450	44900385	-	24	3391	21314	55534	ENSMUSG00000060279.14	ENSMUST00000166972.8	Ap2a1	Ap2a1-203	Known	Known	None	0.3499999940395355	None	None	None	None
m54284U_191212_053548/47448339/ccs	PacBio_Hippocampus_Rep1	mm10_ERCC_SIRV	chr6	88045241	87999123	-	6	2113	18050	47222	ENSMUSG00000079477.9	ENSMUST00000113600.9	Rab7	Rab7-205	Known	Known	None	0.6000000238418579	None	None	None	None
m54284U_191213_120042/115017834/ccs	PacBio_Hippocampus_Rep2	mm10_ERCC_SIRV	chrX	140542654	140539537	-	3	1767	53360	138483	ENSMUSG00000031431.13	ENSMUST00000112995.2	Tsc22d3	Tsc22d3-202	Known	Known	None	0.4000000059604645	None	None	None	None
m54284U_191212_053548/58785806/ccs	PacBio_Hippocampus_Rep1	mm10_ERCC_SIRV	chr17	43568453	43612193	+	12	1905	47581	124236	ENSMUSG00000023913.17	ENSMUST00000024706.11	Pla2g7	Pla2g7-201	Known	Known	None	0.4000000059604645	None	None	None	None
m54284U_191109_043049/17959211/ccs	PacBio_Cortex_Rep2	mm10_ERCC_SIRV	chr15	81872487	81915099	+	18	2706	43852	112974	ENSMUSG00000022477.13	ENSMUST00000023116.6	Aco2	Aco2-201	Known	Known	None	0.800000011920929	None	None	None	None
m54284U_191107_221739/56493744/ccs	PacBio_Cortex_Rep1	mm10_ERCC_SIRV	chr11	58938912	58932289	-	4	1944	33086	86744	ENSMUSG00000020496.9	ENSMUST00000094151.5	Rnf187	Rnf187-201	Known	Known	None	0.10000000149011612	None	None	None	None
m54284U_191109_043049/166266907/ccs	PacBio_Cortex_Rep2	mm10_ERCC_SIRV	chr19	46395747	46376815	-	11	2753	51000	133777	ENSMUSG00000025228.5	ENSMUST00000040270.5	Actr1a	Actr1a-201	Known	Known	None	0.20000000298023224	None	None	None	None
m54284U_191212_053548/151913679/ccs	PacBio_Hippocampus_Rep1	mm10_ERCC_SIRV	chr13	96388323	96416131	+	13	3548	39701	102955	ENSMUSG00000021671.9	ENSMUST00000099295.5	Poc5	Poc5-201	Known	Known	None	0.6000000238418579	None	None	None	None
m54284U_191212_053548/147457322/ccs	PacBio_Hippocampus_Rep1	mm10_ERCC_SIRV	chr5	67306965	67355783	+	18	3041	14196	37065	ENSMUSG00000029221.15	ENSMUST00000162372.7	Slc30a9	Slc30a9-204	Known	Known	None	0.20000000298023224	None	None	None	None
m54284U_191107_221739/97256991/ccs	PacBio_Cortex_Rep1	mm10_ERCC_SIRV	chr1	87510344	87476838	-	13	2724	1509	3718	ENSMUSG00000026259.14	ENSMUST00000027477.14	Ngef	Ngef-201	Known	Known	None	0.5	None	None	None	None
m54284U_191109_043049/41092449/ccs	PacBio_Cortex_Rep2	mm10_ERCC_SIRV	chr7	44929500	44900385	-	24	3441	21314	55534	ENSMUSG00000060279.14	ENSMUST00000166972.8	Ap2a1	Ap2a1-203	Known	Known	None	0.3499999940395355	None	None	None	None
m54284U_191213_120042/15141117/ccs	PacBio_Hippocampus_Rep2	mm10_ERCC_SIRV	chr9	44772957	44790892	+	12	1567	27614	72084	ENSMUSG00000002031.12	ENSMUST00000002099.10	Ift46	Ift46-201	Known	Known	None	0.15000000596046448	None	None	None	None
m54284U_191212_053548/83427505/ccs	PacBio_Hippocampus_Rep1	mm10_ERCC_SIRV	chr17	43568453	43612193	+	12	1905	47581	124236	ENSMUSG00000023913.17	ENSMUST00000024706.11	Pla2g7	Pla2g7-201	Known	Known	None	0.4000000059604645	None	None	None	None
m54284U_191213_120042/115739184/ccs	PacBio_Hippocampus_Rep2	mm10_ERCC_SIRV	chrX	140543184	140539537	-	3	1962	53360	138484	ENSMUSG00000031431.13	ENSMUST00000055738.11	Tsc22d3	Tsc22d3-201	Known	Known	None	0.4000000059604645	None	None	None	None
m54284U_191109_043049/21823694/ccs	PacBio_Cortex_Rep2	mm10_ERCC_SIRV	chr15	81872487	81915101	+	18	2708	43852	112974	ENSMUSG00000022477.13	ENSMUST00000023116.6	Aco2	Aco2-201	Known	Known	None	0.800000011920929	None	None	None	None
m54284U_191109_043049/171639098/ccs	PacBio_Cortex_Rep2	mm10_ERCC_SIRV	chr19	46395739	46376815	-	11	2745	51000	133777	ENSMUSG00000025228.5	ENSMUST00000040270.5	Actr1a	Actr1a-201	Known	Known	None	0.20000000298023224	None	None	None	None
m54284U_191212_053548/59573523/ccs	PacBio_Hippocampus_Rep1	mm10_ERCC_SIRV	chr3	103968493	104007486	+	19	3090	9148	23948	ENSMUSG00000058388.14	ENSMUST00000063717.13	Phtf1	Phtf1-202	Known	Known	None	0.25	None	None	None	None
m54284U_191212_053548/47450304/ccs	PacBio_Hippocampus_Rep1	mm10_ERCC_SIRV	chr6	88045240	87999123	-	6	2112	18050	47222	ENSMUSG00000079477.9	ENSMUST00000113600.9	Rab7	Rab7-205	Known	Known	None	0.6000000238418579	None	None	None	None
m54284U_191212_053548/152437032/ccs	PacBio_Hippocampus_Rep1	mm10_ERCC_SIRV	chr13	96388323	96414868	+	13	2285	39701	102955	ENSMUSG00000021671.9	ENSMUST00000099295.5	Poc5	Poc5-201	Known	Known	None	0.25	None	None	None	None
m54284U_191212_053548/149555703/ccs	PacBio_Hippocampus_Rep1	mm10_ERCC_SIRV	chr5	67306965	67355778	+	18	3036	14196	37065	ENSMUSG00000029221.15	ENSMUST00000162372.7	Slc30a9	Slc30a9-204	Known	Known	None	0.30000001192092896	None	None	None	None
m54284U_191107_221739/56494675/ccs	PacBio_Cortex_Rep1	mm10_ERCC_SIRV	chr11	58938884	58932289	-	4	1916	33086	86744	ENSMUSG00000020496.9	ENSMUST00000094151.5	Rnf187	Rnf187-201	Known	Known	None	0.10000000149011612	None	None	None	None
m54284U_191212_053548/177014904/ccs	PacBio_Hippocampus_Rep1	mm10_ERCC_SIRV	chr17	43568453	43612200	+	12	1912	47581	124236	ENSMUSG00000023913.17	ENSMUST00000024706.11	Pla2g7	Pla2g7-201	Known	Known	None	0.30000001192092896	None	None	None	None
m54284U_191109_043049/42336851/ccs	PacBio_Cortex_Rep2	mm10_ERCC_SIRV	chr7	44929442	44900385	-	24	3383	21314	55534	ENSMUSG00000060279.14	ENSMUST00000166972.8	Ap2a1	Ap2a1-203	Known	Known	None	0.3499999940395355	None	None	None	None
m54284U_191212_053548/12059581/ccs	PacBio_Hippocampus_Rep1	mm10_ERCC_SIRV	chr9	44772978	44790893	+	13	1644	27614	292724	ENSMUSG00000002031.12	ENCODEMT000292724	Ift46	ENCODEMT000292724	Known	NIC	None	0.15000000596046448	None	None	None	None
m54284U_191109_043049/23725802/ccs	PacBio_Cortex_Rep2	mm10_ERCC_SIRV	chr15	81872487	81915036	+	18	2643	43852	112974	ENSMUSG00000022477.13	ENSMUST00000023116.6	Aco2	Aco2-201	Known	Known	None	0.20000000298023224	None	None	None	None
m54284U_191213_120042/116065112/ccs	PacBio_Hippocampus_Rep2	mm10_ERCC_SIRV	chrX	140542666	140539537	-	3	1779	53360	138483	ENSMUSG00000031431.13	ENSMUST00000112995.2	Tsc22d3	Tsc22d3-202	Known	Known	None	0.4000000059604645	None	None	None	None
m54284U_191109_043049/171772681/ccs	PacBio_Cortex_Rep2	mm10_ERCC_SIRV	chr19	46395724	46376815	-	11	2730	51000	133777	ENSMUSG00000025228.5	ENSMUST00000040270.5	Actr1a	Actr1a-201	Known	Known	None	0.20000000298023224	None	None	None	None
m54284U_191212_053548/163054272/ccs	PacBio_Hippocampus_Rep1	mm10_ERCC_SIRV	chr13	96388323	96417210	+	13	4627	39701	102955	ENSMUSG00000021671.9	ENSMUST00000099295.5	Poc5	Poc5-201	Known	Known	None	0.15000000596046448	None	None	None	None
m54284U_191212_053548/102433481/ccs	PacBio_Hippocampus_Rep1	mm10_ERCC_SIRV	chr3	103968620	104007488	+	18	2935	9148	292613	ENSMUSG00000058388.14	ENCODEMT000292613	Phtf1	ENCODEMT000292613	Known	NIC	None	0.20000000298023224	None	None	None	None
m54284U_191107_221739/97321303/ccs	PacBio_Cortex_Rep1	mm10_ERCC_SIRV	chr1	87510331	87476838	-	13	2711	1509	3718	ENSMUSG00000026259.14	ENSMUST00000027477.14	Ngef	Ngef-201	Known	Known	None	0.5	None	None	None	None
m54284U_191212_053548/47710415/ccs	PacBio_Hippocampus_Rep1	mm10_ERCC_SIRV	chr6	88045210	87999123	-	6	2082	18050	47222	ENSMUSG00000079477.9	ENSMUST00000113600.9	Rab7	Rab7-205	Known	Known	None	0.6000000238418579	None	None	None	None
m54284U_191109_043049/43190468/ccs	PacBio_Cortex_Rep2	mm10_ERCC_SIRV	chr7	44929405	44900385	-	24	3346	21314	55534	ENSMUSG00000060279.14	ENSMUST00000166972.8	Ap2a1	Ap2a1-203	Known	Known	None	0.3499999940395355	None	None	None	None
m54284U_191109_043049/35455627/ccs	PacBio_Cortex_Rep2	mm10_ERCC_SIRV	chr15	81872487	81915131	+	18	2738	43852	112974	ENSMUSG00000022477.13	ENSMUST00000023116.6	Aco2	Aco2-201	Known	Known	None	0.20000000298023224	None	None	None	None
m54284U_191213_120042/13305628/ccs	PacBio_Hippocampus_Rep2	mm10_ERCC_SIRV	chr17	43568453	43612191	+	12	1903	47581	124236	ENSMUSG00000023913.17	ENSMUST00000024706.11	Pla2g7	Pla2g7-201	Known	Known	None	0.3499999940395355	None	None	None	None
m54284U_191213_120042/66060318/ccs	PacBio_Hippocampus_Rep2	mm10_ERCC_SIRV	chr9	44772958	44790892	+	12	1566	27614	72084	ENSMUSG00000002031.12	ENSMUST00000002099.10	Ift46	Ift46-201	Known	Known	None	0.15000000596046448	None	None	None	None
m54284U_191212_053548/150866071/ccs	PacBio_Hippocampus_Rep1	mm10_ERCC_SIRV	chr5	67306965	67355777	+	18	3055	14196	37065	ENSMUSG00000029221.15	ENSMUST00000162372.7	Slc30a9	Slc30a9-204	Known	Known	None	0.30000001192092896	None	None	None	None
m54284U_191109_043049/172951798/ccs	PacBio_Cortex_Rep2	mm10_ERCC_SIRV	chr19	46395737	46376815	-	11	2743	51000	133777	ENSMUSG00000025228.5	ENSMUST00000040270.5	Actr1a	Actr1a-201	Known	Known	None	0.20000000298023224	None	None	None	None
m54284U_191213_120042/116196588/ccs	PacBio_Hippocampus_Rep2	mm10_ERCC_SIRV	chrX	140543177	140539537	-	3	1955	53360	138484	ENSMUSG00000031431.13	ENSMUST00000055738.11	Tsc22d3	Tsc22d3-201	Known	Known	None	0.4000000059604645	None	None	None	None
m54284U_191107_221739/56625148/ccs	PacBio_Cortex_Rep1	mm10_ERCC_SIRV	chr11	58938889	58932289	-	4	1921	33086	86744	ENSMUSG00000020496.9	ENSMUST00000094151.5	Rnf187	Rnf187-201	Known	Known	None	0.10000000149011612	None	None	None	None
m54284U_191109_043049/43647817/ccs	PacBio_Cortex_Rep2	mm10_ERCC_SIRV	chr15	81872487	81915130	+	18	2737	43852	112974	ENSMUSG00000022477.13	ENSMUST00000023116.6	Aco2	Aco2-201	Known	Known	None	0.20000000298023224	None	None	None	None
m54284U_191212_053548/165412896/ccs	PacBio_Hippocampus_Rep1	mm10_ERCC_SIRV	chr13	96388323	96415577	+	13	2994	39701	102955	ENSMUSG00000021671.9	ENSMUST00000099295.5	Poc5	Poc5-201	Known	Known	None	0.3499999940395355	None	None	None	None
m54284U_191109_043049/43648981/ccs	PacBio_Cortex_Rep2	mm10_ERCC_SIRV	chr7	44929444	44900385	-	24	3385	21314	55534	ENSMUSG00000060279.14	ENSMUST00000166972.8	Ap2a1	Ap2a1-203	Known	Known	None	0.3499999940395355	None	None	None	None
m54284U_191212_053548/105710002/ccs	PacBio_Hippocampus_Rep1	mm10_ERCC_SIRV	chr3	103968595	104007488	+	19	2990	9148	23948	ENSMUSG00000058388.14	ENSMUST00000063717.13	Phtf1	Phtf1-202	Known	Known	None	0.20000000298023224	None	None	None	None
m54284U_191212_053548/47778353/ccs	PacBio_Hippocampus_Rep1	mm10_ERCC_SIRV	chr6	88045250	87999123	-	6	2122	18050	47222	ENSMUSG00000079477.9	ENSMUST00000113600.9	Rab7	Rab7-205	Known	Known	None	0.6000000238418579	None	None	None	None
m54284U_191213_120042/52495499/ccs	PacBio_Hippocampus_Rep2	mm10_ERCC_SIRV	chr17	43568453	43612186	+	12	1898	47581	124236	ENSMUSG00000023913.17	ENSMUST00000024706.11	Pla2g7	Pla2g7-201	Known	Known	None	0.5	None	None	None	None
m54284U_191107_221739/19072612/ccs	PacBio_Cortex_Rep1	mm10_ERCC_SIRV	chr9	44772959	44790888	+	12	1561	27614	72084	ENSMUSG00000002031.12	ENSMUST00000002099.10	Ift46	Ift46-201	Known	Known	None	0.15000000596046448	None	None	None	None
m54284U_191107_221739/97584694/ccs	PacBio_Cortex_Rep1	mm10_ERCC_SIRV	chr1	87510399	87476838	-	13	2779	1509	3718	ENSMUSG00000026259.14	ENSMUST00000027477.14	Ngef	Ngef-201	Known	Known	None	0.5	None	None	None	None
m54284U_191212_053548/151191902/ccs	PacBio_Hippocampus_Rep1	mm10_ERCC_SIRV	chr5	67306965	67355774	+	18	3032	14196	37065	ENSMUSG00000029221.15	ENSMUST00000162372.7	Slc30a9	Slc30a9-204	Known	Known	None	0.3499999940395355	None	None	None	None
m54284U_191109_043049/173476278/ccs	PacBio_Cortex_Rep2	mm10_ERCC_SIRV	chr19	46395722	46376815	-	11	2728	51000	133777	ENSMUSG00000025228.5	ENSMUST00000040270.5	Actr1a	Actr1a-201	Known	Known	None	0.20000000298023224	None	None	None	None
m54284U_191109_043049/48497223/ccs	PacBio_Cortex_Rep2	mm10_ERCC_SIRV	chr15	81872487	81915101	+	18	2708	43852	112974	ENSMUSG00000022477.13	ENSMUST00000023116.6	Aco2	Aco2-201	Known	Known	None	0.800000011920929	None	None	None	None
m54284U_191213_120042/116981917/ccs	PacBio_Hippocampus_Rep2	mm10_ERCC_SIRV	chrX	140542691	140539537	-	3	1804	53360	138483	ENSMUSG00000031431.13	ENSMUST00000112995.2	Tsc22d3	Tsc22d3-202	Known	Known	None	0.4000000059604645	None	None	None	None
m54284U_191109_043049/46400254/ccs	PacBio_Cortex_Rep2	mm10_ERCC_SIRV	chr7	44929428	44900385	-	24	3369	21314	55534	ENSMUSG00000060279.14	ENSMUST00000166972.8	Ap2a1	Ap2a1-203	Known	Known	None	0.3499999940395355	None	None	None	None
m54284U_191213_120042/54133731/ccs	PacBio_Hippocampus_Rep2	mm10_ERCC_SIRV	chr17	43568453	43612200	+	12	1912	47581	124236	ENSMUSG00000023913.17	ENSMUST00000024706.11	Pla2g7	Pla2g7-201	Known	Known	None	0.30000001192092896	None	None	None	None
m54284U_191212_053548/167184580/ccs	PacBio_Hippocampus_Rep1	mm10_ERCC_SIRV	chr13	96388295	96414868	+	14	2505	39701	292703	ENSMUSG00000021671.9	ENCODEMT000292703	Poc5	ENCODEMT000292703	Known	NIC	None	0.25	None	None	None	None
m54284U_191213_120042/102435330/ccs	PacBio_Hippocampus_Rep2	mm10_ERCC_SIRV	chr3	103968628	104007487	+	19	2956	9148	23948	ENSMUSG00000058388.14	ENSMUST00000063717.13	Phtf1	Phtf1-202	Known	Known	None	0.20000000298023224	None	None	None	None
m54284U_191107_221739/56691048/ccs	PacBio_Cortex_Rep1	mm10_ERCC_SIRV	chr11	58938930	58932289	-	4	1962	33086	86744	ENSMUSG00000020496.9	ENSMUST00000094151.5	Rnf187	Rnf187-201	Known	Known	None	0.10000000149011612	None	None	None	None
m54284U_191107_221739/52628127/ccs	PacBio_Cortex_Rep1	mm10_ERCC_SIRV	chr9	44772959	44790892	+	12	1565	27614	72084	ENSMUSG00000002031.12	ENSMUST00000002099.10	Ift46	Ift46-201	Known	Known	None	0.15000000596046448	None	None	None	None
m54284U_191109_043049/54135604/ccs	PacBio_Cortex_Rep2	mm10_ERCC_SIRV	chr15	81872487	81915101	+	18	2708	43852	112974	ENSMUSG00000022477.13	ENSMUST00000023116.6	Aco2	Aco2-201	Known	Known	None	0.800000011920929	None	None	None	None
m54284U_191109_043049/175899723/ccs	PacBio_Cortex_Rep2	mm10_ERCC_SIRV	chr19	46395759	46376815	-	11	2765	51000	133777	ENSMUSG00000025228.5	ENSMUST00000040270.5	Actr1a	Actr1a-201	Known	Known	None	0.20000000298023224	None	None	None	None
m54284U_191212_053548/47841731/ccs	PacBio_Hippocampus_Rep1	mm10_ERCC_SIRV	chr6	88045241	87999123	-	6	2113	18050	47222	ENSMUSG00000079477.9	ENSMUST00000113600.9	Rab7	Rab7-205	Known	Known	None	0.6000000238418579	None	None	None	None
m54284U_191212_053548/152700094/ccs	PacBio_Hippocampus_Rep1	mm10_ERCC_SIRV	chr5	67306965	67355778	+	18	3036	14196	37065	ENSMUSG00000029221.15	ENSMUST00000162372.7	Slc30a9	Slc30a9-204	Known	Known	None	0.30000001192092896	None	None	None	None
m54284U_191109_043049/46596395/ccs	PacBio_Cortex_Rep2	mm10_ERCC_SIRV	chr7	44929491	44900385	-	24	3432	21314	55534	ENSMUSG00000060279.14	ENSMUST00000166972.8	Ap2a1	Ap2a1-203	Known	Known	None	0.3499999940395355	None	None	None	None
m54284U_191213_120042/119016207/ccs	PacBio_Hippocampus_Rep2	mm10_ERCC_SIRV	chr17	43568453	43612193	+	12	1905	47581	124236	ENSMUSG00000023913.17	ENSMUST00000024706.11	Pla2g7	Pla2g7-201	Known	Known	None	0.4000000059604645	None	None	None	None
m54284U_191213_120042/117309792/ccs	PacBio_Hippocampus_Rep2	mm10_ERCC_SIRV	chrX	140542627	140539537	-	3	1740	53360	138483	ENSMUSG00000031431.13	ENSMUST00000112995.2	Tsc22d3	Tsc22d3-202	Known	Known	None	0.4000000059604645	None	None	None	None
m54284U_191107_221739/97781695/ccs	PacBio_Cortex_Rep1	mm10_ERCC_SIRV	chr1	87510332	87476838	-	13	2712	1509	3718	ENSMUSG00000026259.14	ENSMUST00000027477.14	Ngef	Ngef-201	Known	Known	None	0.5	None	None	None	None
m54284U_191212_053548/168101008/ccs	PacBio_Hippocampus_Rep1	mm10_ERCC_SIRV	chr13	96388323	96417210	+	13	4627	39701	102955	ENSMUSG00000021671.9	ENSMUST00000099295.5	Poc5	Poc5-201	Known	Known	None	0.15000000596046448	None	None	None	None
m54284U_191109_043049/55641878/ccs	PacBio_Cortex_Rep2	mm10_ERCC_SIRV	chr15	81872487	81915101	+	18	2702	43852	112974	ENSMUSG00000022477.13	ENSMUST00000023116.6	Aco2	Aco2-201	Known	Known	None	0.800000011920929	None	None	None	None
m54284U_191212_053548/91882828/ccs	PacBio_Hippocampus_Rep1	mm10_ERCC_SIRV	chr3	103968673	104007503	+	18	2858	9148	292576	ENSMUSG00000058388.14	ENCODEMT000292576	Phtf1	ENCODEMT000292576	Known	NIC	None	0.30000001192092896	None	None	None	None
m54284U_191109_043049/38471036/ccs	PacBio_Cortex_Rep2	mm10_ERCC_SIRV	chr9	44772959	44790895	+	12	1568	27614	72084	ENSMUSG00000002031.12	ENSMUST00000002099.10	Ift46	Ift46-201	Known	Known	None	0.10000000149011612	None	None	None	None
m54284U_191109_043049/177668404/ccs	PacBio_Cortex_Rep2	mm10_ERCC_SIRV	chr19	46395718	46376815	-	11	2724	51000	133777	ENSMUSG00000025228.5	ENSMUST00000040270.5	Actr1a	Actr1a-201	Known	Known	None	0.20000000298023224	None	None	None	None
m54284U_191109_043049/46663529/ccs	PacBio_Cortex_Rep2	mm10_ERCC_SIRV	chr7	44916733	44900385	-	23	3220	21314	292301	ENSMUSG00000060279.14	ENCODEMT000292301	Ap2a1	ENCODEMT000292301	Known	ISM	Suffix	0.3499999940395355	None	None	None	None
m54284U_191213_120042/119409150/ccs	PacBio_Hippocampus_Rep2	mm10_ERCC_SIRV	chr17	43568453	43612193	+	12	1905	47581	124236	ENSMUSG00000023913.17	ENSMUST00000024706.11	Pla2g7	Pla2g7-201	Known	Known	None	0.4000000059604645	None	None	None	None
m54284U_191212_053548/47906836/ccs	PacBio_Hippocampus_Rep1	mm10_ERCC_SIRV	chr6	88045242	87999122	-	7	2202	18050	287411	ENSMUSG00000079477.9	ENCODEMT000287411	Rab7	ENCODEMT000287411	Known	NIC	None	0.6000000238418579	None	None	None	None
m54284U_191212_053548/155976035/ccs	PacBio_Hippocampus_Rep1	mm10_ERCC_SIRV	chr5	67306965	67355786	+	18	3044	14196	37065	ENSMUSG00000029221.15	ENSMUST00000162372.7	Slc30a9	Slc30a9-204	Known	Known	None	0.20000000298023224	None	None	None	None
m54284U_191107_221739/56822574/ccs	PacBio_Cortex_Rep1	mm10_ERCC_SIRV	chr11	58938868	58932289	-	4	1900	33086	86744	ENSMUSG00000020496.9	ENSMUST00000094151.5	Rnf187	Rnf187-201	Known	Known	None	0.10000000149011612	None	None	None	None
m54284U_191213_120042/117507413/ccs	PacBio_Hippocampus_Rep2	mm10_ERCC_SIRV	chrX	140542656	140539537	-	3	1769	53360	138483	ENSMUSG00000031431.13	ENSMUST00000112995.2	Tsc22d3	Tsc22d3-202	Known	Known	None	0.4000000059604645	None	None	None	None
m54284U_191109_043049/56557962/ccs	PacBio_Cortex_Rep2	mm10_ERCC_SIRV	chr15	81872487	81915101	+	18	2708	43852	112974	ENSMUSG00000022477.13	ENSMUST00000023116.6	Aco2	Aco2-201	Known	Known	None	0.800000011920929	None	None	None	None
m54284U_191109_043049/178914041/ccs	PacBio_Cortex_Rep2	mm10_ERCC_SIRV	chr19	46395740	46376815	-	11	2746	51000	133777	ENSMUSG00000025228.5	ENSMUST00000040270.5	Actr1a	Actr1a-201	Known	Known	None	0.20000000298023224	None	None	None	None
m54284U_191212_053548/174260594/ccs	PacBio_Hippocampus_Rep1	mm10_ERCC_SIRV	chr13	96388323	96414864	+	13	2281	39701	102955	ENSMUSG00000021671.9	ENSMUST00000099295.5	Poc5	Poc5-201	Known	Known	None	0.30000001192092896	None	None	None	None
m54284U_191109_043049/47055283/ccs	PacBio_Cortex_Rep2	mm10_ERCC_SIRV	chr7	44929481	44900385	-	24	3422	21314	55534	ENSMUSG00000060279.14	ENSMUST00000166972.8	Ap2a1	Ap2a1-203	Known	Known	None	0.3499999940395355	None	None	None	None
m54284U_191212_053548/112789899/ccs	PacBio_Hippocampus_Rep1	mm10_ERCC_SIRV	chr3	103968633	104007488	+	19	2952	9148	23948	ENSMUSG00000058388.14	ENSMUST00000063717.13	Phtf1	Phtf1-202	Known	Known	None	0.20000000298023224	None	None	None	None
m54284U_191109_043049/108266942/ccs	PacBio_Cortex_Rep2	mm10_ERCC_SIRV	chr9	44772959	44790892	+	12	1565	27614	72084	ENSMUSG00000002031.12	ENSMUST00000002099.10	Ift46	Ift46-201	Known	Known	None	0.15000000596046448	None	None	None	None
m54284U_191213_120042/120127891/ccs	PacBio_Hippocampus_Rep2	mm10_ERCC_SIRV	chr17	43568453	43612193	+	12	1905	47581	124236	ENSMUSG00000023913.17	ENSMUST00000024706.11	Pla2g7	Pla2g7-201	Known	Known	None	0.4000000059604645	None	None	None	None
m54284U_191107_221739/98107655/ccs	PacBio_Cortex_Rep1	mm10_ERCC_SIRV	chr1	87510305	87476838	-	13	2685	1509	3718	ENSMUSG00000026259.14	ENSMUST00000027477.14	Ngef	Ngef-201	Known	Known	None	0.5	None	None	None	None
m54284U_191212_053548/47972373/ccs	PacBio_Hippocampus_Rep1	mm10_ERCC_SIRV	chr6	88045238	87999123	-	6	2110	18050	47222	ENSMUSG00000079477.9	ENSMUST00000113600.9	Rab7	Rab7-205	Known	Known	None	0.6000000238418579	None	None	None	None
m54284U_191212_053548/14877649/ccs	PacBio_Hippocampus_Rep1	mm10_ERCC_SIRV	chr3	103968636	104007488	+	19	2924	9148	292732	ENSMUSG00000058388.14	ENCODEMT000292732	Phtf1	ENCODEMT000292732	Known	NNC	None	0.20000000298023224	None	None	None	None
m54284U_191109_043049/57673278/ccs	PacBio_Cortex_Rep2	mm10_ERCC_SIRV	chr15	81872487	81915127	+	18	2734	43852	112974	ENSMUSG00000022477.13	ENSMUST00000023116.6	Aco2	Aco2-201	Known	Known	None	0.20000000298023224	None	None	None	None
m54284U_191212_053548/157156056/ccs	PacBio_Hippocampus_Rep1	mm10_ERCC_SIRV	chr5	67306965	67355783	+	18	3041	14196	37065	ENSMUSG00000029221.15	ENSMUST00000162372.7	Slc30a9	Slc30a9-204	Known	Known	None	0.20000000298023224	None	None	None	None
m54284U_191213_120042/117769456/ccs	PacBio_Hippocampus_Rep2	mm10_ERCC_SIRV	chrX	140542693	140539537	-	3	1806	53360	138483	ENSMUSG00000031431.13	ENSMUST00000112995.2	Tsc22d3	Tsc22d3-202	Known	Known	None	0.4000000059604645	None	None	None	None
m54284U_191212_053548/132044/ccs	PacBio_Hippocampus_Rep1	mm10_ERCC_SIRV	chr19	46395750	46376815	-	11	2756	51000	133777	ENSMUSG00000025228.5	ENSMUST00000040270.5	Actr1a	Actr1a-201	Known	Known	None	0.20000000298023224	None	None	None	None
m54284U_191213_120042/129763526/ccs	PacBio_Hippocampus_Rep2	mm10_ERCC_SIRV	chr17	43568453	43612193	+	12	1905	47581	124236	ENSMUSG00000023913.17	ENSMUST00000024706.11	Pla2g7	Pla2g7-201	Known	Known	None	0.4000000059604645	None	None	None	None
m54284U_191109_043049/47056792/ccs	PacBio_Cortex_Rep2	mm10_ERCC_SIRV	chr7	44929431	44900385	-	24	3372	21314	55534	ENSMUSG00000060279.14	ENSMUST00000166972.8	Ap2a1	Ap2a1-203	Known	Known	None	0.3499999940395355	None	None	None	None
m54284U_191107_221739/57674263/ccs	PacBio_Cortex_Rep1	mm10_ERCC_SIRV	chr11	58938909	58932289	-	4	1941	33086	86744	ENSMUSG00000020496.9	ENSMUST00000094151.5	Rnf187	Rnf187-201	Known	Known	None	0.10000000149011612	None	None	None	None
m54284U_191212_053548/174785719/ccs	PacBio_Hippocampus_Rep1	mm10_ERCC_SIRV	chr13	96388323	96415549	+	13	2966	39701	102955	ENSMUSG00000021671.9	ENSMUST00000099295.5	Poc5	Poc5-201	Known	Known	None	0.4000000059604645	None	None	None	None
m54284U_191109_043049/139067615/ccs	PacBio_Cortex_Rep2	mm10_ERCC_SIRV	chr9	44772959	44790890	+	12	1563	27614	72084	ENSMUSG00000002031.12	ENSMUST00000002099.10	Ift46	Ift46-201	Known	Known	None	0.15000000596046448	None	None	None	None
m54284U_191109_043049/60949123/ccs	PacBio_Cortex_Rep2	mm10_ERCC_SIRV	chr15	81872487	81915136	+	18	2743	43852	112974	ENSMUSG00000022477.13	ENSMUST00000023116.6	Aco2	Aco2-201	Known	Known	None	0.15000000596046448	None	None	None	None
m54284U_191212_053548/48103974/ccs	PacBio_Hippocampus_Rep1	mm10_ERCC_SIRV	chr6	88045179	87999123	-	6	2051	18050	47222	ENSMUSG00000079477.9	ENSMUST00000113600.9	Rab7	Rab7-205	Known	Known	None	0.6000000238418579	None	None	None	None
m54284U_191212_053548/157222060/ccs	PacBio_Hippocampus_Rep1	mm10_ERCC_SIRV	chr5	67306965	67355783	+	18	3041	14196	37065	ENSMUSG00000029221.15	ENSMUST00000162372.7	Slc30a9	Slc30a9-204	Known	Known	None	0.20000000298023224	None	None	None	None
m54284U_191212_053548/198915/ccs	PacBio_Hippocampus_Rep1	mm10_ERCC_SIRV	chr19	46395736	46376815	-	11	2742	51000	133777	ENSMUSG00000025228.5	ENSMUST00000040270.5	Actr1a	Actr1a-201	Known	Known	None	0.20000000298023224	None	None	None	None
m54284U_191213_120042/118621710/ccs	PacBio_Hippocampus_Rep2	mm10_ERCC_SIRV	chrX	140543185	140539537	-	3	1963	53360	138484	ENSMUSG00000031431.13	ENSMUST00000055738.11	Tsc22d3	Tsc22d3-201	Known	Known	None	0.4000000059604645	None	None	None	None
m54284U_191212_053548/45614205/ccs	PacBio_Hippocampus_Rep1	mm10_ERCC_SIRV	chr17	43568454	43612193	+	12	1904	47581	124236	ENSMUSG00000023913.17	ENSMUST00000024706.11	Pla2g7	Pla2g7-201	Known	Known	None	0.4000000059604645	None	None	None	None
m54284U_191212_053548/29098688/ccs	PacBio_Hippocampus_Rep1	mm10_ERCC_SIRV	chr3	103968637	104007487	+	19	2947	9148	23948	ENSMUSG00000058388.14	ENSMUST00000063717.13	Phtf1	Phtf1-202	Known	Known	None	0.20000000298023224	None	None	None	None
m54284U_191109_043049/47382624/ccs	PacBio_Cortex_Rep2	mm10_ERCC_SIRV	chr7	44906408	44900387	-	16	2214	21314	292244	ENSMUSG00000060279.14	ENCODEMT000292244	Ap2a1	ENCODEMT000292244	Known	ISM	Suffix	0.3499999940395355	None	None	None	None
m54284U_191109_043049/62390910/ccs	PacBio_Cortex_Rep2	mm10_ERCC_SIRV	chr15	81872487	81915132	+	18	2739	43852	112974	ENSMUSG00000022477.13	ENSMUST00000023116.6	Aco2	Aco2-201	Known	Known	None	0.15000000596046448	None	None	None	None
m54284U_191212_053548/113838897/ccs	PacBio_Hippocampus_Rep1	mm10_ERCC_SIRV	chr9	44772959	44790894	+	12	1567	27614	72084	ENSMUSG00000002031.12	ENSMUST00000002099.10	Ift46	Ift46-201	Known	Known	None	0.10000000149011612	None	None	None	None
m54284U_191212_053548/178455681/ccs	PacBio_Hippocampus_Rep1	mm10_ERCC_SIRV	chr13	96388323	96415569	+	13	2986	39701	102955	ENSMUSG00000021671.9	ENSMUST00000099295.5	Poc5	Poc5-201	Known	Known	None	0.25	None	None	None	None
m54284U_191212_053548/167773629/ccs	PacBio_Hippocampus_Rep1	mm10_ERCC_SIRV	chr9	44772959	44790889	+	12	1525	27614	292733	ENSMUSG00000002031.12	ENCODEMT000292733	Ift46	ENCODEMT000292733	Known	NNC	None	0.10000000149011612	None	None	None	None
m54284U_191107_221739/58002123/ccs	PacBio_Cortex_Rep1	mm10_ERCC_SIRV	chr11	58938918	58932289	-	4	1950	33086	86744	ENSMUSG00000020496.9	ENSMUST00000094151.5	Rnf187	Rnf187-201	Known	Known	None	0.10000000149011612	None	None	None	None
m54284U_191212_053548/1443466/ccs	PacBio_Hippocampus_Rep1	mm10_ERCC_SIRV	chr19	46395742	46376815	-	11	2748	51000	133777	ENSMUSG00000025228.5	ENSMUST00000040270.5	Actr1a	Actr1a-201	Known	Known	None	0.20000000298023224	None	None	None	None
m54284U_191107_221739/91619749/ccs	PacBio_Cortex_Rep1	mm10_ERCC_SIRV	chr17	43568455	43612193	+	12	1903	47581	124236	ENSMUSG00000023913.17	ENSMUST00000024706.11	Pla2g7	Pla2g7-201	Known	Known	None	0.4000000059604645	None	None	None	None
m54284U_191212_053548/48300123/ccs	PacBio_Hippocampus_Rep1	mm10_ERCC_SIRV	chr6	88045227	87999123	-	6	2099	18050	47222	ENSMUSG00000079477.9	ENSMUST00000113600.9	Rab7	Rab7-205	Known	Known	None	0.6000000238418579	None	None	None	None
m54284U_191109_043049/65013101/ccs	PacBio_Cortex_Rep2	mm10_ERCC_SIRV	chr15	81872487	81915131	+	18	2738	43852	112974	ENSMUSG00000022477.13	ENSMUST00000023116.6	Aco2	Aco2-201	Known	Known	None	0.20000000298023224	None	None	None	None
m54284U_191107_221739/98108692/ccs	PacBio_Cortex_Rep1	mm10_ERCC_SIRV	chr1	87479248	87476835	-	2	979	1509	292074	ENSMUSG00000026259.14	ENCODEMT000292074	Ngef	ENCODEMT000292074	Known	ISM	Suffix	0.5	None	None	None	None
m54284U_191212_053548/157941881/ccs	PacBio_Hippocampus_Rep1	mm10_ERCC_SIRV	chr5	67306965	67355783	+	18	3041	14196	37065	ENSMUSG00000029221.15	ENSMUST00000162372.7	Slc30a9	Slc30a9-204	Known	Known	None	0.20000000298023224	None	None	None	None
m54284U_191213_120042/120064092/ccs	PacBio_Hippocampus_Rep2	mm10_ERCC_SIRV	chrX	140543199	140539537	-	3	1977	53360	138484	ENSMUSG00000031431.13	ENSMUST00000055738.11	Tsc22d3	Tsc22d3-201	Known	Known	None	0.4000000059604645	None	None	None	None
m54284U_191212_053548/47711542/ccs	PacBio_Hippocampus_Rep1	mm10_ERCC_SIRV	chr3	103968638	104007486	+	17	2651	9148	292734	ENSMUSG00000058388.14	ENCODEMT000292734	Phtf1	ENCODEMT000292734	Known	NIC	None	0.25	None	None	None	None
m54284U_191213_120042/525015/ccs	PacBio_Hippocampus_Rep2	mm10_ERCC_SIRV	chr13	96388323	96417203	+	13	4620	39701	102955	ENSMUSG00000021671.9	ENSMUST00000099295.5	Poc5	Poc5-201	Known	Known	None	0.3499999940395355	None	None	None	None
m54284U_191109_043049/49874025/ccs	PacBio_Cortex_Rep2	mm10_ERCC_SIRV	chr7	44929485	44900385	-	23	3360	21314	55537	ENSMUSG00000060279.14	ENSMUST00000107857.10	Ap2a1	Ap2a1-202	Known	Known	None	0.3499999940395355	None	None	None	None
m54284U_191213_120042/9765107/ccs	PacBio_Hippocampus_Rep2	mm10_ERCC_SIRV	chr9	44772959	44790892	+	12	1565	27614	72084	ENSMUSG00000002031.12	ENSMUST00000002099.10	Ift46	Ift46-201	Known	Known	None	0.15000000596046448	None	None	None	None
m54284U_191109_043049/65406606/ccs	PacBio_Cortex_Rep2	mm10_ERCC_SIRV	chr15	81872487	81915101	+	18	2708	43852	112974	ENSMUSG00000022477.13	ENSMUST00000023116.6	Aco2	Aco2-201	Known	Known	None	0.800000011920929	None	None	None	None
m54284U_191107_221739/93718191/ccs	PacBio_Cortex_Rep1	mm10_ERCC_SIRV	chr17	43568455	43612194	+	12	1904	47581	124236	ENSMUSG00000023913.17	ENSMUST00000024706.11	Pla2g7	Pla2g7-201	Known	Known	None	0.4000000059604645	None	None	None	None
m54284U_191107_221739/58393191/ccs	PacBio_Cortex_Rep1	mm10_ERCC_SIRV	chr11	58938939	58932289	-	4	1971	33086	86744	ENSMUSG00000020496.9	ENSMUST00000094151.5	Rnf187	Rnf187-201	Known	Known	None	0.10000000149011612	None	None	None	None
m54284U_191212_053548/3408019/ccs	PacBio_Hippocampus_Rep1	mm10_ERCC_SIRV	chr19	46395750	46376815	-	11	2756	51000	133777	ENSMUSG00000025228.5	ENSMUST00000040270.5	Actr1a	Actr1a-201	Known	Known	None	0.20000000298023224	None	None	None	None
m54284U_191212_053548/48300900/ccs	PacBio_Hippocampus_Rep1	mm10_ERCC_SIRV	chr6	88045235	87999123	-	6	2107	18050	47222	ENSMUSG00000079477.9	ENSMUST00000113600.9	Rab7	Rab7-205	Known	Known	None	0.6000000238418579	None	None	None	None
m54284U_191213_120042/120324627/ccs	PacBio_Hippocampus_Rep2	mm10_ERCC_SIRV	chrX	140543184	140539537	-	3	1962	53360	138484	ENSMUSG00000031431.13	ENSMUST00000055738.11	Tsc22d3	Tsc22d3-201	Known	Known	None	0.4000000059604645	None	None	None	None
m54284U_191109_043049/53807757/ccs	PacBio_Cortex_Rep2	mm10_ERCC_SIRV	chr7	44929441	44900381	-	25	3216	21314	292380	ENSMUSG00000060279.14	ENCODEMT000292380	Ap2a1	ENCODEMT000292380	Known	NIC	None	0.3499999940395355	None	None	None	None
m54284U_191109_043049/66652976/ccs	PacBio_Cortex_Rep2	mm10_ERCC_SIRV	chr15	81872487	81915101	+	18	2708	43852	112974	ENSMUSG00000022477.13	ENSMUST00000023116.6	Aco2	Aco2-201	Known	Known	None	0.800000011920929	None	None	None	None
m54284U_191212_053548/144181187/ccs	PacBio_Hippocampus_Rep1	mm10_ERCC_SIRV	chr3	103968638	104007488	+	19	2947	9148	23948	ENSMUSG00000058388.14	ENSMUST00000063717.13	Phtf1	Phtf1-202	Known	Known	None	0.20000000298023224	None	None	None	None
m54284U_191212_053548/159318045/ccs	PacBio_Hippocampus_Rep1	mm10_ERCC_SIRV	chr5	67306965	67321017	+	3	2704	14196	37068	ENSMUSG00000029221.15	ENSMUST00000159907.2	Slc30a9	Slc30a9-202	Known	Known	None	0.800000011920929	None	None	None	None
m54284U_191213_120042/5243962/ccs	PacBio_Hippocampus_Rep2	mm10_ERCC_SIRV	chr13	96388323	96416130	+	13	3547	39701	102955	ENSMUSG00000021671.9	ENSMUST00000099295.5	Poc5	Poc5-201	Known	Known	None	0.6000000238418579	None	None	None	None
m54284U_191213_120042/75169794/ccs	PacBio_Hippocampus_Rep2	mm10_ERCC_SIRV	chr9	44772959	44790890	+	12	1563	27614	72084	ENSMUSG00000002031.12	ENSMUST00000002099.10	Ift46	Ift46-201	Known	Known	None	0.15000000596046448	None	None	None	None
m54284U_191107_221739/106693773/ccs	PacBio_Cortex_Rep1	mm10_ERCC_SIRV	chr17	43568455	43612179	+	12	1889	47581	124236	ENSMUSG00000023913.17	ENSMUST00000024706.11	Pla2g7	Pla2g7-201	Known	Known	None	0.699999988079071	None	None	None	None
m54284U_191107_221739/98502450/ccs	PacBio_Cortex_Rep1	mm10_ERCC_SIRV	chr1	87510350	87476838	-	13	2730	1509	3718	ENSMUSG00000026259.14	ENSMUST00000027477.14	Ngef	Ngef-201	Known	Known	None	0.5	None	None	None	None
m54284U_191212_053548/3605122/ccs	PacBio_Hippocampus_Rep1	mm10_ERCC_SIRV	chr19	46395736	46376815	-	11	2742	51000	133777	ENSMUSG00000025228.5	ENSMUST00000040270.5	Actr1a	Actr1a-201	Known	Known	None	0.20000000298023224	None	None	None	None
m54284U_191212_053548/48432995/ccs	PacBio_Hippocampus_Rep1	mm10_ERCC_SIRV	chr6	88045210	87999123	-	6	2082	18050	47222	ENSMUSG00000079477.9	ENSMUST00000113600.9	Rab7	Rab7-205	Known	Known	None	0.6000000238418579	None	None	None	None
m54284U_191107_221739/59115333/ccs	PacBio_Cortex_Rep1	mm10_ERCC_SIRV	chr11	58938919	58932289	-	4	1951	33086	86744	ENSMUSG00000020496.9	ENSMUST00000094151.5	Rnf187	Rnf187-201	Known	Known	None	0.10000000149011612	None	None	None	None
m54284U_191109_043049/68289163/ccs	PacBio_Cortex_Rep2	mm10_ERCC_SIRV	chr15	81872487	81915100	+	18	2707	43852	112974	ENSMUSG00000022477.13	ENSMUST00000023116.6	Aco2	Aco2-201	Known	Known	None	0.800000011920929	None	None	None	None
m54284U_191109_043049/55050419/ccs	PacBio_Cortex_Rep2	mm10_ERCC_SIRV	chr7	44906477	44900387	-	16	2283	21314	292244	ENSMUSG00000060279.14	ENCODEMT000292244	Ap2a1	ENCODEMT000292244	Known	ISM	Suffix	0.3499999940395355	None	None	None	None
m54284U_191213_120042/120982320/ccs	PacBio_Hippocampus_Rep2	mm10_ERCC_SIRV	chrX	140542649	140539537	-	3	1762	53360	138483	ENSMUSG00000031431.13	ENSMUST00000112995.2	Tsc22d3	Tsc22d3-202	Known	Known	None	0.4000000059604645	None	None	None	None
m54284U_191213_120042/121766491/ccs	PacBio_Hippocampus_Rep2	mm10_ERCC_SIRV	chr9	44772959	44790895	+	12	1568	27614	72084	ENSMUSG00000002031.12	ENSMUST00000002099.10	Ift46	Ift46-201	Known	Known	None	0.10000000149011612	None	None	None	None
m54284U_191212_053548/160630100/ccs	PacBio_Hippocampus_Rep1	mm10_ERCC_SIRV	chr5	67306965	67355774	+	18	3017	14196	37065	ENSMUSG00000029221.15	ENSMUST00000162372.7	Slc30a9	Slc30a9-204	Known	Known	None	0.3499999940395355	None	None	None	None
m54284U_191107_221739/122160088/ccs	PacBio_Cortex_Rep1	mm10_ERCC_SIRV	chr17	43568455	43612193	+	12	1903	47581	124236	ENSMUSG00000023913.17	ENSMUST00000024706.11	Pla2g7	Pla2g7-201	Known	Known	None	0.4000000059604645	None	None	None	None
m54284U_191213_120042/18613744/ccs	PacBio_Hippocampus_Rep2	mm10_ERCC_SIRV	chr13	96388323	96415572	+	13	2989	39701	102955	ENSMUSG00000021671.9	ENSMUST00000099295.5	Poc5	Poc5-201	Known	Known	None	0.3499999940395355	None	None	None	None
m54284U_191212_053548/55117923/ccs	PacBio_Hippocampus_Rep1	mm10_ERCC_SIRV	chr3	103968639	104007486	+	19	2937	9148	23948	ENSMUSG00000058388.14	ENSMUST00000063717.13	Phtf1	Phtf1-202	Known	Known	None	0.25	None	None	None	None
m54284U_191212_053548/8587020/ccs	PacBio_Hippocampus_Rep1	mm10_ERCC_SIRV	chr19	46395718	46376815	-	11	2724	51000	133777	ENSMUSG00000025228.5	ENSMUST00000040270.5	Actr1a	Actr1a-201	Known	Known	None	0.20000000298023224	None	None	None	None
m54284U_191109_043049/55249014/ccs	PacBio_Cortex_Rep2	mm10_ERCC_SIRV	chr7	44929453	44900385	-	23	3328	21314	55537	ENSMUSG00000060279.14	ENSMUST00000107857.10	Ap2a1	Ap2a1-202	Known	Known	None	0.3499999940395355	None	None	None	None
m54284U_191109_043049/70189747/ccs	PacBio_Cortex_Rep2	mm10_ERCC_SIRV	chr15	81872487	81915139	+	18	2746	43852	112974	ENSMUSG00000022477.13	ENSMUST00000023116.6	Aco2	Aco2-201	Known	Known	None	0.20000000298023224	None	None	None	None
m54284U_191212_053548/48497217/ccs	PacBio_Hippocampus_Rep1	mm10_ERCC_SIRV	chr6	88045262	87999123	-	6	2134	18050	47222	ENSMUSG00000079477.9	ENSMUST00000113600.9	Rab7	Rab7-205	Known	Known	None	0.6000000238418579	None	None	None	None
m54284U_191213_120042/143067485/ccs	PacBio_Hippocampus_Rep2	mm10_ERCC_SIRV	chr9	44772959	44790890	+	12	1563	27614	72084	ENSMUSG00000002031.12	ENSMUST00000002099.10	Ift46	Ift46-201	Known	Known	None	0.15000000596046448	None	None	None	None
m54284U_191107_221739/98567534/ccs	PacBio_Cortex_Rep1	mm10_ERCC_SIRV	chr1	87510351	87476838	-	13	2731	1509	3718	ENSMUSG00000026259.14	ENSMUST00000027477.14	Ngef	Ngef-201	Known	Known	None	0.5	None	None	None	None
m54284U_191213_120042/121242289/ccs	PacBio_Hippocampus_Rep2	mm10_ERCC_SIRV	chrX	140542650	140539537	-	3	1763	53360	138483	ENSMUSG00000031431.13	ENSMUST00000112995.2	Tsc22d3	Tsc22d3-202	Known	Known	None	0.4000000059604645	None	None	None	None
m54284U_191107_221739/134219919/ccs	PacBio_Cortex_Rep1	mm10_ERCC_SIRV	chr17	43568455	43612193	+	12	1903	47581	124236	ENSMUSG00000023913.17	ENSMUST00000024706.11	Pla2g7	Pla2g7-201	Known	Known	None	0.4000000059604645	None	None	None	None
m54284U_191107_221739/59181059/ccs	PacBio_Cortex_Rep1	mm10_ERCC_SIRV	chr11	58938893	58932289	-	4	1925	33086	86744	ENSMUSG00000020496.9	ENSMUST00000094151.5	Rnf187	Rnf187-201	Known	Known	None	0.10000000149011612	None	None	None	None
m54284U_191212_053548/163644573/ccs	PacBio_Hippocampus_Rep1	mm10_ERCC_SIRV	chr5	67306965	67355781	+	17	2979	14196	37064	ENSMUSG00000029221.15	ENSMUST00000113676.5	Slc30a9	Slc30a9-201	Known	Known	None	0.15000000596046448	None	None	None	None
m54284U_191213_120042/18678026/ccs	PacBio_Hippocampus_Rep2	mm10_ERCC_SIRV	chr13	96388323	96415572	+	13	2989	39701	102955	ENSMUSG00000021671.9	ENSMUST00000099295.5	Poc5	Poc5-201	Known	Known	None	0.3499999940395355	None	None	None	None
m54284U_191212_053548/12518369/ccs	PacBio_Hippocampus_Rep1	mm10_ERCC_SIRV	chr19	46395751	46376815	-	11	2757	51000	133777	ENSMUSG00000025228.5	ENSMUST00000040270.5	Actr1a	Actr1a-201	Known	Known	None	0.20000000298023224	None	None	None	None
m54284U_191109_043049/55968504/ccs	PacBio_Cortex_Rep2	mm10_ERCC_SIRV	chr7	44929501	44900385	-	24	3442	21314	55534	ENSMUSG00000060279.14	ENSMUST00000166972.8	Ap2a1	Ap2a1-203	Known	Known	None	0.3499999940395355	None	None	None	None
m54284U_191109_043049/71699011/ccs	PacBio_Cortex_Rep2	mm10_ERCC_SIRV	chr15	81872487	81915101	+	18	2708	43852	112974	ENSMUSG00000022477.13	ENSMUST00000023116.6	Aco2	Aco2-201	Known	Known	None	0.800000011920929	None	None	None	None
m54284U_191213_120042/47252887/ccs	PacBio_Hippocampus_Rep2	mm10_ERCC_SIRV	chr3	103968679	104007484	+	14	2261	9148	292577	ENSMUSG00000058388.14	ENCODEMT000292577	Phtf1	ENCODEMT000292577	Known	NIC	None	0.30000001192092896	None	None	None	None
m54284U_191212_053548/48826604/ccs	PacBio_Hippocampus_Rep1	mm10_ERCC_SIRV	chr6	88045249	87999123	-	6	2121	18050	47222	ENSMUSG00000079477.9	ENSMUST00000113600.9	Rab7	Rab7-205	Known	Known	None	0.6000000238418579	None	None	None	None
m54284U_191107_221739/141099840/ccs	PacBio_Cortex_Rep1	mm10_ERCC_SIRV	chr17	43568455	43612191	+	12	1901	47581	124236	ENSMUSG00000023913.17	ENSMUST00000024706.11	Pla2g7	Pla2g7-201	Known	Known	None	0.3499999940395355	None	None	None	None
m54284U_191213_120042/154732332/ccs	PacBio_Hippocampus_Rep2	mm10_ERCC_SIRV	chr9	44772959	44790887	+	12	1560	27614	72084	ENSMUSG00000002031.12	ENSMUST00000002099.10	Ift46	Ift46-201	Known	Known	None	0.15000000596046448	None	None	None	None
m54284U_191213_120042/121308676/ccs	PacBio_Hippocampus_Rep2	mm10_ERCC_SIRV	chrX	140543161	140539537	-	3	1939	53360	138484	ENSMUSG00000031431.13	ENSMUST00000055738.11	Tsc22d3	Tsc22d3-201	Known	Known	None	0.4000000059604645	None	None	None	None
m54284U_191109_043049/74973511/ccs	PacBio_Cortex_Rep2	mm10_ERCC_SIRV	chr15	81872487	81915098	+	18	2705	43852	112974	ENSMUSG00000022477.13	ENSMUST00000023116.6	Aco2	Aco2-201	Known	Known	None	0.75	None	None	None	None
m54284U_191212_053548/168232341/ccs	PacBio_Hippocampus_Rep1	mm10_ERCC_SIRV	chr5	67306965	67355777	+	18	3035	14196	37065	ENSMUSG00000029221.15	ENSMUST00000162372.7	Slc30a9	Slc30a9-204	Known	Known	None	0.30000001192092896	None	None	None	None
m54284U_191212_053548/20579652/ccs	PacBio_Hippocampus_Rep1	mm10_ERCC_SIRV	chr19	46395724	46376815	-	10	3494	51000	292735	ENSMUSG00000025228.5	ENCODEMT000292735	Actr1a	ENCODEMT000292735	Known	NIC	None	0.20000000298023224	None	None	None	None
m54284U_191213_120042/28575227/ccs	PacBio_Hippocampus_Rep2	mm10_ERCC_SIRV	chr13	96388294	96415572	+	12	2911	39701	292713	ENSMUSG00000021671.9	ENCODEMT000292713	Poc5	ENCODEMT000292713	Known	NIC	None	0.3499999940395355	None	None	None	None
m54284U_191109_043049/56166268/ccs	PacBio_Cortex_Rep2	mm10_ERCC_SIRV	chr7	44915899	44900388	-	21	2873	21314	292236	ENSMUSG00000060279.14	ENCODEMT000292236	Ap2a1	ENCODEMT000292236	Known	ISM	Suffix	0.3499999940395355	None	None	None	None
m54284U_191107_221739/59377510/ccs	PacBio_Cortex_Rep1	mm10_ERCC_SIRV	chr11	58938897	58932289	-	4	1929	33086	86744	ENSMUSG00000020496.9	ENSMUST00000094151.5	Rnf187	Rnf187-201	Known	Known	None	0.10000000149011612	None	None	None	None
m54284U_191107_221739/59768916/ccs	PacBio_Cortex_Rep1	mm10_ERCC_SIRV	chr11	58938867	58932289	-	4	1924	33086	292736	ENSMUSG00000020496.9	ENCODEMT000292736	Rnf187	ENCODEMT000292736	Known	NNC	None	0.10000000149011612	None	None	None	None
m54284U_191109_043049/96078412/ccs	PacBio_Cortex_Rep2	mm10_ERCC_SIRV	chr3	103968674	104003602	+	16	2215	9148	292596	ENSMUSG00000058388.14	ENCODEMT000292596	Phtf1	ENCODEMT000292596	Known	ISM	Prefix	0.25	None	None	None	None
m54284U_191107_221739/98698136/ccs	PacBio_Cortex_Rep1	mm10_ERCC_SIRV	chr1	87503547	87476837	-	11	2209	1509	291961	ENSMUSG00000026259.14	ENCODEMT000291961	Ngef	ENCODEMT000291961	Known	ISM	Suffix	0.5	None	None	None	None
m54284U_191107_221739/157025807/ccs	PacBio_Cortex_Rep1	mm10_ERCC_SIRV	chr17	43568455	43612193	+	12	1903	47581	124236	ENSMUSG00000023913.17	ENSMUST00000024706.11	Pla2g7	Pla2g7-201	Known	Known	None	0.4000000059604645	None	None	None	None
m54284U_191109_043049/82512547/ccs	PacBio_Cortex_Rep2	mm10_ERCC_SIRV	chr15	81872487	81915104	+	18	2711	43852	112974	ENSMUSG00000022477.13	ENSMUST00000023116.6	Aco2	Aco2-201	Known	Known	None	0.699999988079071	None	None	None	None
m54284U_191212_053548/38865745/ccs	PacBio_Hippocampus_Rep1	mm10_ERCC_SIRV	chr9	44772960	44790892	+	12	1564	27614	72084	ENSMUSG00000002031.12	ENSMUST00000002099.10	Ift46	Ift46-201	Known	Known	None	0.15000000596046448	None	None	None	None
m54284U_191213_120042/121309273/ccs	PacBio_Hippocampus_Rep2	mm10_ERCC_SIRV	chrX	140542654	140539537	-	3	1767	53360	138483	ENSMUSG00000031431.13	ENSMUST00000112995.2	Tsc22d3	Tsc22d3-202	Known	Known	None	0.4000000059604645	None	None	None	None
m54284U_191212_053548/48891726/ccs	PacBio_Hippocampus_Rep1	mm10_ERCC_SIRV	chr6	88045249	87999123	-	6	2121	18050	47222	ENSMUSG00000079477.9	ENSMUST00000113600.9	Rab7	Rab7-205	Known	Known	None	0.6000000238418579	None	None	None	None
m54284U_191213_120042/121503884/ccs	PacBio_Hippocampus_Rep2	mm10_ERCC_SIRV	chrX	140542706	140539537	-	3	1823	53360	292737	ENSMUSG00000031431.13	ENCODEMT000292737	Tsc22d3	ENCODEMT000292737	Known	NNC	None	0.4000000059604645	None	None	None	None
m54284U_191212_053548/171443347/ccs	PacBio_Hippocampus_Rep1	mm10_ERCC_SIRV	chr5	67306965	67355783	+	18	3041	14196	37065	ENSMUSG00000029221.15	ENSMUST00000162372.7	Slc30a9	Slc30a9-204	Known	Known	None	0.20000000298023224	None	None	None	None
m54284U_191109_043049/56623841/ccs	PacBio_Cortex_Rep2	mm10_ERCC_SIRV	chr7	44929449	44900385	-	24	3390	21314	55534	ENSMUSG00000060279.14	ENSMUST00000166972.8	Ap2a1	Ap2a1-203	Known	Known	None	0.3499999940395355	None	None	None	None
m54284U_191109_043049/92539378/ccs	PacBio_Cortex_Rep2	mm10_ERCC_SIRV	chr15	81872487	81915100	+	18	2707	43852	112974	ENSMUSG00000022477.13	ENSMUST00000023116.6	Aco2	Aco2-201	Known	Known	None	0.800000011920929	None	None	None	None
m54284U_191107_221739/167839825/ccs	PacBio_Cortex_Rep1	mm10_ERCC_SIRV	chr17	43568455	43612193	+	12	1903	47581	124236	ENSMUSG00000023913.17	ENSMUST00000024706.11	Pla2g7	Pla2g7-201	Known	Known	None	0.4000000059604645	None	None	None	None
m54284U_191213_120042/40961670/ccs	PacBio_Hippocampus_Rep2	mm10_ERCC_SIRV	chr13	96388323	96414826	+	13	2243	39701	102955	ENSMUSG00000021671.9	ENSMUST00000099295.5	Poc5	Poc5-201	Known	Known	None	0.550000011920929	None	None	None	None
m54284U_191212_053548/22219561/ccs	PacBio_Hippocampus_Rep1	mm10_ERCC_SIRV	chr19	46395736	46376815	-	11	2742	51000	133777	ENSMUSG00000025228.5	ENSMUST00000040270.5	Actr1a	Actr1a-201	Known	Known	None	0.20000000298023224	None	None	None	None
m54284U_191212_053548/162203342/ccs	PacBio_Hippocampus_Rep1	mm10_ERCC_SIRV	chr3	103968674	104007486	+	18	2879	9148	292613	ENSMUSG00000058388.14	ENCODEMT000292613	Phtf1	ENCODEMT000292613	Known	NIC	None	0.25	None	None	None	None
m54284U_191212_053548/119407910/ccs	PacBio_Hippocampus_Rep1	mm10_ERCC_SIRV	chr9	44772960	44790896	+	12	1568	27614	72084	ENSMUSG00000002031.12	ENSMUST00000002099.10	Ift46	Ift46-201	Known	Known	None	0.10000000149011612	None	None	None	None
m54284U_191212_053548/49087164/ccs	PacBio_Hippocampus_Rep1	mm10_ERCC_SIRV	chr6	88045241	87999123	-	6	2113	18050	47222	ENSMUSG00000079477.9	ENSMUST00000113600.9	Rab7	Rab7-205	Known	Known	None	0.6000000238418579	None	None	None	None
m54284U_191107_221739/59834844/ccs	PacBio_Cortex_Rep1	mm10_ERCC_SIRV	chr11	58938713	58932289	-	4	1745	33086	86744	ENSMUSG00000020496.9	ENSMUST00000094151.5	Rnf187	Rnf187-201	Known	Known	None	0.10000000149011612	None	None	None	None
m54284U_191109_043049/96012043/ccs	PacBio_Cortex_Rep2	mm10_ERCC_SIRV	chr15	81872487	81915101	+	18	2708	43852	112974	ENSMUSG00000022477.13	ENSMUST00000023116.6	Aco2	Aco2-201	Known	Known	None	0.800000011920929	None	None	None	None
m54284U_191109_043049/58197500/ccs	PacBio_Cortex_Rep2	mm10_ERCC_SIRV	chr7	44929431	44900385	-	24	3372	21314	55534	ENSMUSG00000060279.14	ENSMUST00000166972.8	Ap2a1	Ap2a1-203	Known	Known	None	0.3499999940395355	None	None	None	None
m54284U_191107_221739/98699667/ccs	PacBio_Cortex_Rep1	mm10_ERCC_SIRV	chr1	87510334	87476838	-	13	2714	1509	3718	ENSMUSG00000026259.14	ENSMUST00000027477.14	Ngef	Ngef-201	Known	Known	None	0.5	None	None	None	None
m54284U_191212_053548/172033698/ccs	PacBio_Hippocampus_Rep1	mm10_ERCC_SIRV	chr5	67306965	67355776	+	18	3034	14196	37065	ENSMUSG00000029221.15	ENSMUST00000162372.7	Slc30a9	Slc30a9-204	Known	Known	None	0.30000001192092896	None	None	None	None
m54284U_191107_221739/178258761/ccs	PacBio_Cortex_Rep1	mm10_ERCC_SIRV	chr17	43568455	43612200	+	12	1910	47581	124236	ENSMUSG00000023913.17	ENSMUST00000024706.11	Pla2g7	Pla2g7-201	Known	Known	None	0.30000001192092896	None	None	None	None
m54284U_191213_120042/122094593/ccs	PacBio_Hippocampus_Rep2	mm10_ERCC_SIRV	chrX	140542692	140539537	-	3	1805	53360	138483	ENSMUSG00000031431.13	ENSMUST00000112995.2	Tsc22d3	Tsc22d3-202	Known	Known	None	0.4000000059604645	None	None	None	None
m54284U_191212_053548/28705741/ccs	PacBio_Hippocampus_Rep1	mm10_ERCC_SIRV	chr19	46395703	46376815	-	11	2709	51000	133777	ENSMUSG00000025228.5	ENSMUST00000040270.5	Actr1a	Actr1a-201	Known	Known	None	0.20000000298023224	None	None	None	None
m54284U_191213_120042/125437880/ccs	PacBio_Hippocampus_Rep2	mm10_ERCC_SIRV	chr9	44772960	44790894	+	12	1566	27614	72084	ENSMUSG00000002031.12	ENSMUST00000002099.10	Ift46	Ift46-201	Known	Known	None	0.10000000149011612	None	None	None	None
m54284U_191213_120042/47712099/ccs	PacBio_Hippocampus_Rep2	mm10_ERCC_SIRV	chr13	96388323	96414864	+	13	2281	39701	102955	ENSMUSG00000021671.9	ENSMUST00000099295.5	Poc5	Poc5-201	Known	Known	None	0.30000001192092896	None	None	None	None
m54284U_191213_120042/98042872/ccs	PacBio_Hippocampus_Rep2	mm10_ERCC_SIRV	chr3	103968647	104007486	+	19	2936	9148	23948	ENSMUSG00000058388.14	ENSMUST00000063717.13	Phtf1	Phtf1-202	Known	Known	None	0.25	None	None	None	None
m54284U_191109_043049/101385707/ccs	PacBio_Cortex_Rep2	mm10_ERCC_SIRV	chr15	81872487	81915101	+	18	2708	43852	112974	ENSMUSG00000022477.13	ENSMUST00000023116.6	Aco2	Aco2-201	Known	Known	None	0.800000011920929	None	None	None	None
m54284U_191109_043049/58851549/ccs	PacBio_Cortex_Rep2	mm10_ERCC_SIRV	chr7	44929499	44900385	-	24	3440	21314	55534	ENSMUSG00000060279.14	ENSMUST00000166972.8	Ap2a1	Ap2a1-203	Known	Known	None	0.3499999940395355	None	None	None	None
m54284U_191212_053548/49087752/ccs	PacBio_Hippocampus_Rep1	mm10_ERCC_SIRV	chr6	88045239	87999123	-	6	2111	18050	47222	ENSMUSG00000079477.9	ENSMUST00000113600.9	Rab7	Rab7-205	Known	Known	None	0.6000000238418579	None	None	None	None
m54284U_191212_053548/172165579/ccs	PacBio_Hippocampus_Rep1	mm10_ERCC_SIRV	chr5	67306965	67355786	+	18	3031	14196	292054	ENSMUSG00000029221.15	ENCODEMT000292054	Slc30a9	ENCODEMT000292054	Known	NNC	None	0.30000001192092896	None	None	None	None
m54284U_191107_221739/180421370/ccs	PacBio_Cortex_Rep1	mm10_ERCC_SIRV	chr17	43568455	43612179	+	12	1889	47581	124236	ENSMUSG00000023913.17	ENSMUST00000024706.11	Pla2g7	Pla2g7-201	Known	Known	None	0.699999988079071	None	None	None	None
m54284U_191107_221739/60228795/ccs	PacBio_Cortex_Rep1	mm10_ERCC_SIRV	chr11	58938893	58932289	-	4	1925	33086	86744	ENSMUSG00000020496.9	ENSMUST00000094151.5	Rnf187	Rnf187-201	Known	Known	None	0.10000000149011612	None	None	None	None
m54284U_191212_053548/31982993/ccs	PacBio_Hippocampus_Rep1	mm10_ERCC_SIRV	chr19	46395717	46376815	-	11	2723	51000	133777	ENSMUSG00000025228.5	ENSMUST00000040270.5	Actr1a	Actr1a-201	Known	Known	None	0.20000000298023224	None	None	None	None
m54284U_191107_221739/11340508/ccs	PacBio_Cortex_Rep1	mm10_ERCC_SIRV	chr9	44772961	44790887	+	12	1558	27614	72084	ENSMUSG00000002031.12	ENSMUST00000002099.10	Ift46	Ift46-201	Known	Known	None	0.15000000596046448	None	None	None	None
m54284U_191109_043049/122421360/ccs	PacBio_Cortex_Rep2	mm10_ERCC_SIRV	chr15	81872487	81915099	+	18	2706	43852	112974	ENSMUSG00000022477.13	ENSMUST00000023116.6	Aco2	Aco2-201	Known	Known	None	0.800000011920929	None	None	None	None
m54284U_191213_120042/122096387/ccs	PacBio_Hippocampus_Rep2	mm10_ERCC_SIRV	chrX	140542651	140539537	-	3	1764	53360	138483	ENSMUSG00000031431.13	ENSMUST00000112995.2	Tsc22d3	Tsc22d3-202	Known	Known	None	0.4000000059604645	None	None	None	None
m54284U_191213_120042/57868371/ccs	PacBio_Hippocampus_Rep2	mm10_ERCC_SIRV	chr13	96388323	96414838	+	13	2255	39701	102955	ENSMUSG00000021671.9	ENSMUST00000099295.5	Poc5	Poc5-201	Known	Known	None	0.699999988079071	None	None	None	None
m54284U_191212_053548/61800945/ccs	PacBio_Hippocampus_Rep1	mm10_ERCC_SIRV	chr3	103968652	104007484	+	19	2929	9148	23948	ENSMUSG00000058388.14	ENSMUST00000063717.13	Phtf1	Phtf1-202	Known	Known	None	0.30000001192092896	None	None	None	None
m54284U_191107_221739/99026373/ccs	PacBio_Cortex_Rep1	mm10_ERCC_SIRV	chr1	87510355	87476838	-	13	2735	1509	3718	ENSMUSG00000026259.14	ENSMUST00000027477.14	Ngef	Ngef-201	Known	Known	None	0.5	None	None	None	None
m54284U_191212_053548/173804155/ccs	PacBio_Hippocampus_Rep1	mm10_ERCC_SIRV	chr5	67306965	67355778	+	18	3036	14196	37065	ENSMUSG00000029221.15	ENSMUST00000162372.7	Slc30a9	Slc30a9-204	Known	Known	None	0.30000001192092896	None	None	None	None
m54284U_191109_043049/58983678/ccs	PacBio_Cortex_Rep2	mm10_ERCC_SIRV	chr7	44929449	44900385	-	24	3390	21314	55534	ENSMUSG00000060279.14	ENSMUST00000166972.8	Ap2a1	Ap2a1-203	Known	Known	None	0.3499999940395355	None	None	None	None
m54284U_191109_043049/919040/ccs	PacBio_Cortex_Rep2	mm10_ERCC_SIRV	chr17	43568455	43612193	+	12	1903	47581	124236	ENSMUSG00000023913.17	ENSMUST00000024706.11	Pla2g7	Pla2g7-201	Known	Known	None	0.4000000059604645	None	None	None	None
m54284U_191109_043049/124322075/ccs	PacBio_Cortex_Rep2	mm10_ERCC_SIRV	chr15	81872487	81915135	+	18	2742	43852	112974	ENSMUSG00000022477.13	ENSMUST00000023116.6	Aco2	Aco2-201	Known	Known	None	0.15000000596046448	None	None	None	None
m54284U_191212_053548/49154251/ccs	PacBio_Hippocampus_Rep1	mm10_ERCC_SIRV	chr6	88045224	87999123	-	6	2096	18050	47222	ENSMUSG00000079477.9	ENSMUST00000113600.9	Rab7	Rab7-205	Known	Known	None	0.6000000238418579	None	None	None	None
m54284U_191212_053548/32836281/ccs	PacBio_Hippocampus_Rep1	mm10_ERCC_SIRV	chr19	46395741	46376815	-	11	2747	51000	133777	ENSMUSG00000025228.5	ENSMUST00000040270.5	Actr1a	Actr1a-201	Known	Known	None	0.20000000298023224	None	None	None	None
m54284U_191107_221739/142478045/ccs	PacBio_Cortex_Rep1	mm10_ERCC_SIRV	chr9	44772961	44790888	+	12	1559	27614	72084	ENSMUSG00000002031.12	ENSMUST00000002099.10	Ift46	Ift46-201	Known	Known	None	0.15000000596046448	None	None	None	None
m54284U_191107_221739/60359341/ccs	PacBio_Cortex_Rep1	mm10_ERCC_SIRV	chr11	58938896	58932289	-	4	1928	33086	86744	ENSMUSG00000020496.9	ENSMUST00000094151.5	Rnf187	Rnf187-201	Known	Known	None	0.10000000149011612	None	None	None	None
m54284U_191213_120042/122487194/ccs	PacBio_Hippocampus_Rep2	mm10_ERCC_SIRV	chrX	140542641	140539537	-	3	1754	53360	138483	ENSMUSG00000031431.13	ENSMUST00000112995.2	Tsc22d3	Tsc22d3-202	Known	Known	None	0.4000000059604645	None	None	None	None
m54284U_191213_120042/68486110/ccs	PacBio_Hippocampus_Rep2	mm10_ERCC_SIRV	chr13	96388323	96415572	+	13	2989	39701	102955	ENSMUSG00000021671.9	ENSMUST00000099295.5	Poc5	Poc5-201	Known	Known	None	0.3499999940395355	None	None	None	None
m54284U_191212_053548/75956987/ccs	PacBio_Hippocampus_Rep1	mm10_ERCC_SIRV	chr3	103968652	104007486	+	19	2931	9148	23948	ENSMUSG00000058388.14	ENSMUST00000063717.13	Phtf1	Phtf1-202	Known	Known	None	0.25	None	None	None	None
m54284U_191109_043049/59114994/ccs	PacBio_Cortex_Rep2	mm10_ERCC_SIRV	chr7	44929500	44900385	-	24	3441	21314	55534	ENSMUSG00000060279.14	ENSMUST00000166972.8	Ap2a1	Ap2a1-203	Known	Known	None	0.3499999940395355	None	None	None	None
m54284U_191212_053548/175244486/ccs	PacBio_Hippocampus_Rep1	mm10_ERCC_SIRV	chr5	67306965	67355786	+	18	3044	14196	37065	ENSMUSG00000029221.15	ENSMUST00000162372.7	Slc30a9	Slc30a9-204	Known	Known	None	0.20000000298023224	None	None	None	None
m54284U_191109_043049/125503606/ccs	PacBio_Cortex_Rep2	mm10_ERCC_SIRV	chr15	81872487	81915101	+	18	2708	43852	112974	ENSMUSG00000022477.13	ENSMUST00000023116.6	Aco2	Aco2-201	Known	Known	None	0.800000011920929	None	None	None	None
m54284U_191109_043049/21693961/ccs	PacBio_Cortex_Rep2	mm10_ERCC_SIRV	chr17	43568455	43612174	+	12	1884	47581	124236	ENSMUSG00000023913.17	ENSMUST00000024706.11	Pla2g7	Pla2g7-201	Known	Known	None	0.6499999761581421	None	None	None	None
m54284U_191107_221739/155388597/ccs	PacBio_Cortex_Rep1	mm10_ERCC_SIRV	chr9	44772967	44790886	+	13	1607	27614	292686	ENSMUSG00000002031.12	ENCODEMT000292686	Ift46	ENCODEMT000292686	Known	NIC	None	0.15000000596046448	None	None	None	None
m54284U_191212_053548/35326567/ccs	PacBio_Hippocampus_Rep1	mm10_ERCC_SIRV	chr19	46395724	46376815	-	11	2730	51000	133777	ENSMUSG00000025228.5	ENSMUST00000040270.5	Actr1a	Actr1a-201	Known	Known	None	0.20000000298023224	None	None	None	None
m54284U_191107_221739/99091350/ccs	PacBio_Cortex_Rep1	mm10_ERCC_SIRV	chr1	87510280	87476838	-	13	2660	1509	3718	ENSMUSG00000026259.14	ENSMUST00000027477.14	Ngef	Ngef-201	Known	Known	None	0.5	None	None	None	None
m54284U_191212_053548/49219188/ccs	PacBio_Hippocampus_Rep1	mm10_ERCC_SIRV	chr6	88045232	87999123	-	6	2104	18050	47222	ENSMUSG00000079477.9	ENSMUST00000113600.9	Rab7	Rab7-205	Known	Known	None	0.6000000238418579	None	None	None	None
m54284U_191109_043049/132907948/ccs	PacBio_Cortex_Rep2	mm10_ERCC_SIRV	chr15	81872487	81915099	+	18	2706	43852	112974	ENSMUSG00000022477.13	ENSMUST00000023116.6	Aco2	Aco2-201	Known	Known	None	0.800000011920929	None	None	None	None
m54284U_191213_120042/122489243/ccs	PacBio_Hippocampus_Rep2	mm10_ERCC_SIRV	chrX	140543168	140539537	-	3	1946	53360	138484	ENSMUSG00000031431.13	ENSMUST00000055738.11	Tsc22d3	Tsc22d3-201	Known	Known	None	0.4000000059604645	None	None	None	None
m54284U_191213_120042/68682290/ccs	PacBio_Hippocampus_Rep2	mm10_ERCC_SIRV	chr13	96388323	96415570	+	13	2987	39701	102955	ENSMUSG00000021671.9	ENSMUST00000099295.5	Poc5	Poc5-201	Known	Known	None	0.30000001192092896	None	None	None	None
m54284U_191109_043049/59441389/ccs	PacBio_Cortex_Rep2	mm10_ERCC_SIRV	chr7	44929489	44900385	-	23	3364	21314	55537	ENSMUSG00000060279.14	ENSMUST00000107857.10	Ap2a1	Ap2a1-202	Known	Known	None	0.3499999940395355	None	None	None	None
m54284U_191213_120042/125831464/ccs	PacBio_Hippocampus_Rep2	mm10_ERCC_SIRV	chr3	103968652	104007488	+	19	2933	9148	23948	ENSMUSG00000058388.14	ENSMUST00000063717.13	Phtf1	Phtf1-202	Known	Known	None	0.20000000298023224	None	None	None	None
m54284U_191107_221739/60620932/ccs	PacBio_Cortex_Rep1	mm10_ERCC_SIRV	chr11	58938926	58932289	-	4	1958	33086	86744	ENSMUSG00000020496.9	ENSMUST00000094151.5	Rnf187	Rnf187-201	Known	Known	None	0.10000000149011612	None	None	None	None
m54284U_191109_043049/50267567/ccs	PacBio_Cortex_Rep2	mm10_ERCC_SIRV	chr17	43568455	43612179	+	12	1889	47581	124236	ENSMUSG00000023913.17	ENSMUST00000024706.11	Pla2g7	Pla2g7-201	Known	Known	None	0.699999988079071	None	None	None	None
m54284U_191212_053548/175573498/ccs	PacBio_Hippocampus_Rep1	mm10_ERCC_SIRV	chr5	67306965	67355777	+	18	3035	14196	37065	ENSMUSG00000029221.15	ENSMUST00000162372.7	Slc30a9	Slc30a9-204	Known	Known	None	0.30000001192092896	None	None	None	None
m54284U_191212_053548/36375146/ccs	PacBio_Hippocampus_Rep1	mm10_ERCC_SIRV	chr19	46395741	46376815	-	11	2747	51000	133777	ENSMUSG00000025228.5	ENSMUST00000040270.5	Actr1a	Actr1a-201	Known	Known	None	0.20000000298023224	None	None	None	None
m54284U_191109_043049/170199885/ccs	PacBio_Cortex_Rep2	mm10_ERCC_SIRV	chr9	44772961	44790888	+	12	1559	27614	72084	ENSMUSG00000002031.12	ENSMUST00000002099.10	Ift46	Ift46-201	Known	Known	None	0.15000000596046448	None	None	None	None
m54284U_191109_043049/135267951/ccs	PacBio_Cortex_Rep2	mm10_ERCC_SIRV	chr15	81872487	81915131	+	18	2738	43852	112974	ENSMUSG00000022477.13	ENSMUST00000023116.6	Aco2	Aco2-201	Known	Known	None	0.20000000298023224	None	None	None	None
m54284U_191212_053548/49283964/ccs	PacBio_Hippocampus_Rep1	mm10_ERCC_SIRV	chr6	88045217	87999123	-	6	2089	18050	47222	ENSMUSG00000079477.9	ENSMUST00000113600.9	Rab7	Rab7-205	Known	Known	None	0.6000000238418579	None	None	None	None
m54284U_191109_043049/60950258/ccs	PacBio_Cortex_Rep2	mm10_ERCC_SIRV	chr7	44929452	44900385	-	24	3393	21314	55534	ENSMUSG00000060279.14	ENSMUST00000166972.8	Ap2a1	Ap2a1-203	Known	Known	None	0.3499999940395355	None	None	None	None
m54284U_191213_120042/122684872/ccs	PacBio_Hippocampus_Rep2	mm10_ERCC_SIRV	chrX	140543182	140539537	-	3	1960	53360	138484	ENSMUSG00000031431.13	ENSMUST00000055738.11	Tsc22d3	Tsc22d3-201	Known	Known	None	0.4000000059604645	None	None	None	None
m54284U_191109_043049/100008350/ccs	PacBio_Cortex_Rep2	mm10_ERCC_SIRV	chr17	43568455	43612193	+	12	1903	47581	124236	ENSMUSG00000023913.17	ENSMUST00000024706.11	Pla2g7	Pla2g7-201	Known	Known	None	0.4000000059604645	None	None	None	None
m54284U_191213_120042/86181758/ccs	PacBio_Hippocampus_Rep2	mm10_ERCC_SIRV	chr13	96388323	96417206	+	13	4623	39701	102955	ENSMUSG00000021671.9	ENSMUST00000099295.5	Poc5	Poc5-201	Known	Known	None	0.25	None	None	None	None
m54284U_191212_053548/28510645/ccs	PacBio_Hippocampus_Rep1	mm10_ERCC_SIRV	chr9	44772961	44790887	+	12	1558	27614	72084	ENSMUSG00000002031.12	ENSMUST00000002099.10	Ift46	Ift46-201	Known	Known	None	0.15000000596046448	None	None	None	None
m54284U_191212_053548/64621397/ccs	PacBio_Hippocampus_Rep1	mm10_ERCC_SIRV	chr3	103968653	104007488	+	19	2932	9148	23948	ENSMUSG00000058388.14	ENSMUST00000063717.13	Phtf1	Phtf1-202	Known	Known	None	0.20000000298023224	None	None	None	None
m54284U_191109_043049/136511658/ccs	PacBio_Cortex_Rep2	mm10_ERCC_SIRV	chr15	81872487	81915101	+	18	2708	43852	112974	ENSMUSG00000022477.13	ENSMUST00000023116.6	Aco2	Aco2-201	Known	Known	None	0.800000011920929	None	None	None	None
m54284U_191107_221739/99158654/ccs	PacBio_Cortex_Rep1	mm10_ERCC_SIRV	chr1	87510264	87476838	-	13	2644	1509	3718	ENSMUSG00000026259.14	ENSMUST00000027477.14	Ngef	Ngef-201	Known	Known	None	0.5	None	None	None	None
m54284U_191212_053548/37814809/ccs	PacBio_Hippocampus_Rep1	mm10_ERCC_SIRV	chr19	46395724	46376815	-	11	2730	51000	133777	ENSMUSG00000025228.5	ENSMUST00000040270.5	Actr1a	Actr1a-201	Known	Known	None	0.20000000298023224	None	None	None	None
m54284U_191212_053548/176424691/ccs	PacBio_Hippocampus_Rep1	mm10_ERCC_SIRV	chr5	67306965	67355781	+	18	3045	14196	37065	ENSMUSG00000029221.15	ENSMUST00000162372.7	Slc30a9	Slc30a9-204	Known	Known	None	0.15000000596046448	None	None	None	None
m54284U_191109_043049/61146906/ccs	PacBio_Cortex_Rep2	mm10_ERCC_SIRV	chr7	44916733	44900385	-	23	3220	21314	292301	ENSMUSG00000060279.14	ENCODEMT000292301	Ap2a1	ENCODEMT000292301	Known	ISM	Suffix	0.3499999940395355	None	None	None	None
m54284U_191107_221739/60687608/ccs	PacBio_Cortex_Rep1	mm10_ERCC_SIRV	chr11	58938890	58932302	-	4	1926	33086	289240	ENSMUSG00000020496.9	ENCODEMT000289240	Rnf187	ENCODEMT000289240	Known	NNC	None	0.10000000149011612	None	None	None	None
m54284U_191212_053548/49349162/ccs	PacBio_Hippocampus_Rep1	mm10_ERCC_SIRV	chr6	88045221	87999123	-	6	2093	18050	47222	ENSMUSG00000079477.9	ENSMUST00000113600.9	Rab7	Rab7-205	Known	Known	None	0.6000000238418579	None	None	None	None
m54284U_191109_043049/100795165/ccs	PacBio_Cortex_Rep2	mm10_ERCC_SIRV	chr17	43568455	43612193	+	12	1903	47581	124236	ENSMUSG00000023913.17	ENSMUST00000024706.11	Pla2g7	Pla2g7-201	Known	Known	None	0.4000000059604645	None	None	None	None
m54284U_191212_053548/56231435/ccs	PacBio_Hippocampus_Rep1	mm10_ERCC_SIRV	chr9	44772961	44790891	+	12	1562	27614	72084	ENSMUSG00000002031.12	ENSMUST00000002099.10	Ift46	Ift46-201	Known	Known	None	0.15000000596046448	None	None	None	None
m54284U_191213_120042/123536084/ccs	PacBio_Hippocampus_Rep2	mm10_ERCC_SIRV	chrX	140543150	140539537	-	3	1928	53360	138484	ENSMUSG00000031431.13	ENSMUST00000055738.11	Tsc22d3	Tsc22d3-201	Known	Known	None	0.4000000059604645	None	None	None	None
m54284U_191109_043049/139069292/ccs	PacBio_Cortex_Rep2	mm10_ERCC_SIRV	chr15	81872487	81915101	+	18	2708	43852	112974	ENSMUSG00000022477.13	ENSMUST00000023116.6	Aco2	Aco2-201	Known	Known	None	0.800000011920929	None	None	None	None
m54284U_191212_053548/38405447/ccs	PacBio_Hippocampus_Rep1	mm10_ERCC_SIRV	chr19	46395728	46376815	-	11	2734	51000	133777	ENSMUSG00000025228.5	ENSMUST00000040270.5	Actr1a	Actr1a-201	Known	Known	None	0.20000000298023224	None	None	None	None
m54284U_191213_120042/88015081/ccs	PacBio_Hippocampus_Rep2	mm10_ERCC_SIRV	chr13	96388323	96414868	+	13	2285	39701	102955	ENSMUSG00000021671.9	ENSMUST00000099295.5	Poc5	Poc5-201	Known	Known	None	0.25	None	None	None	None
m54284U_191212_053548/176751686/ccs	PacBio_Hippocampus_Rep1	mm10_ERCC_SIRV	chr5	67306965	67355781	+	18	3039	14196	37065	ENSMUSG00000029221.15	ENSMUST00000162372.7	Slc30a9	Slc30a9-204	Known	Known	None	0.15000000596046448	None	None	None	None
m54284U_191109_043049/62457849/ccs	PacBio_Cortex_Rep2	mm10_ERCC_SIRV	chr7	44929483	44900385	-	24	3424	21314	55534	ENSMUSG00000060279.14	ENSMUST00000166972.8	Ap2a1	Ap2a1-203	Known	Known	None	0.3499999940395355	None	None	None	None
m54284U_191213_120042/106497561/ccs	PacBio_Hippocampus_Rep2	mm10_ERCC_SIRV	chr3	103968654	104007483	+	16	3748	9148	292738	ENSMUSG00000058388.14	ENCODEMT000292738	Phtf1	ENCODEMT000292738	Known	NIC	None	0.30000001192092896	None	None	None	None
m54284U_191212_053548/96602662/ccs	PacBio_Hippocampus_Rep1	mm10_ERCC_SIRV	chr9	44772961	44790893	+	12	1564	27614	72084	ENSMUSG00000002031.12	ENSMUST00000002099.10	Ift46	Ift46-201	Known	Known	None	0.10000000149011612	None	None	None	None
m54284U_191109_043049/101189509/ccs	PacBio_Cortex_Rep2	mm10_ERCC_SIRV	chr17	43568455	43612193	+	12	1903	47581	124236	ENSMUSG00000023913.17	ENSMUST00000024706.11	Pla2g7	Pla2g7-201	Known	Known	None	0.4000000059604645	None	None	None	None
m54284U_191107_221739/99353342/ccs	PacBio_Cortex_Rep1	mm10_ERCC_SIRV	chr1	87510351	87476838	-	13	2731	1509	3718	ENSMUSG00000026259.14	ENSMUST00000027477.14	Ngef	Ngef-201	Known	Known	None	0.5	None	None	None	None
m54284U_191109_043049/139264731/ccs	PacBio_Cortex_Rep2	mm10_ERCC_SIRV	chr15	81872487	81915101	+	18	2708	43852	112974	ENSMUSG00000022477.13	ENSMUST00000023116.6	Aco2	Aco2-201	Known	Known	None	0.800000011920929	None	None	None	None
m54284U_191212_053548/41746883/ccs	PacBio_Hippocampus_Rep1	mm10_ERCC_SIRV	chr19	46395742	46376815	-	11	2742	51000	133777	ENSMUSG00000025228.5	ENSMUST00000040270.5	Actr1a	Actr1a-201	Known	Known	None	0.20000000298023224	None	None	None	None
m54284U_191212_053548/49611002/ccs	PacBio_Hippocampus_Rep1	mm10_ERCC_SIRV	chr6	88045232	87999123	-	6	2104	18050	47222	ENSMUSG00000079477.9	ENSMUST00000113600.9	Rab7	Rab7-205	Known	Known	None	0.6000000238418579	None	None	None	None
m54284U_191107_221739/61538946/ccs	PacBio_Cortex_Rep1	mm10_ERCC_SIRV	chr11	58938875	58932289	-	4	1907	33086	86744	ENSMUSG00000020496.9	ENSMUST00000094151.5	Rnf187	Rnf187-201	Known	Known	None	0.10000000149011612	None	None	None	None
m54284U_191213_120042/124322115/ccs	PacBio_Hippocampus_Rep2	mm10_ERCC_SIRV	chrX	140542657	140539537	-	3	1770	53360	138483	ENSMUSG00000031431.13	ENSMUST00000112995.2	Tsc22d3	Tsc22d3-202	Known	Known	None	0.4000000059604645	None	None	None	None
m54284U_191109_043049/63374561/ccs	PacBio_Cortex_Rep2	mm10_ERCC_SIRV	chr7	44929426	44900385	-	23	3301	21314	55537	ENSMUSG00000060279.14	ENSMUST00000107857.10	Ap2a1	Ap2a1-202	Known	Known	None	0.3499999940395355	None	None	None	None
m54284U_191212_053548/106628333/ccs	PacBio_Hippocampus_Rep1	mm10_ERCC_SIRV	chr9	44772961	44790890	+	12	1561	27614	72084	ENSMUSG00000002031.12	ENSMUST00000002099.10	Ift46	Ift46-201	Known	Known	None	0.15000000596046448	None	None	None	None
m54284U_191109_043049/114952841/ccs	PacBio_Cortex_Rep2	mm10_ERCC_SIRV	chr17	43568455	43612193	+	12	1903	47581	124236	ENSMUSG00000023913.17	ENSMUST00000024706.11	Pla2g7	Pla2g7-201	Known	Known	None	0.4000000059604645	None	None	None	None
m54284U_191213_120042/88867295/ccs	PacBio_Hippocampus_Rep2	mm10_ERCC_SIRV	chr13	96388323	96415569	+	13	2986	39701	102955	ENSMUSG00000021671.9	ENSMUST00000099295.5	Poc5	Poc5-201	Known	Known	None	0.25	None	None	None	None
m54284U_191212_053548/177867170/ccs	PacBio_Hippocampus_Rep1	mm10_ERCC_SIRV	chr5	67306965	67355778	+	18	3036	14196	37065	ENSMUSG00000029221.15	ENSMUST00000162372.7	Slc30a9	Slc30a9-204	Known	Known	None	0.30000001192092896	None	None	None	None
m54284U_191109_043049/142346045/ccs	PacBio_Cortex_Rep2	mm10_ERCC_SIRV	chr15	81872487	81915099	+	18	2706	43852	112974	ENSMUSG00000022477.13	ENSMUST00000023116.6	Aco2	Aco2-201	Known	Known	None	0.800000011920929	None	None	None	None
m54284U_191212_053548/42336926/ccs	PacBio_Hippocampus_Rep1	mm10_ERCC_SIRV	chr19	46395728	46376815	-	11	2734	51000	133777	ENSMUSG00000025228.5	ENSMUST00000040270.5	Actr1a	Actr1a-201	Known	Known	None	0.20000000298023224	None	None	None	None
m54284U_191212_053548/97061196/ccs	PacBio_Hippocampus_Rep1	mm10_ERCC_SIRV	chr3	103968695	104007488	+	18	2766	9148	292572	ENSMUSG00000058388.14	ENCODEMT000292572	Phtf1	ENCODEMT000292572	Known	NIC	None	0.30000001192092896	None	None	None	None
m54284U_191212_053548/144442806/ccs	PacBio_Hippocampus_Rep1	mm10_ERCC_SIRV	chr9	44772961	44790893	+	12	1564	27614	72084	ENSMUSG00000002031.12	ENSMUST00000002099.10	Ift46	Ift46-201	Known	Known	None	0.10000000149011612	None	None	None	None
m54284U_191212_053548/49743055/ccs	PacBio_Hippocampus_Rep1	mm10_ERCC_SIRV	chr6	88045235	87999123	-	6	2107	18050	47222	ENSMUSG00000079477.9	ENSMUST00000113600.9	Rab7	Rab7-205	Known	Known	None	0.6000000238418579	None	None	None	None
m54284U_191213_120042/124452899/ccs	PacBio_Hippocampus_Rep2	mm10_ERCC_SIRV	chrX	140542660	140539537	-	3	1773	53360	138483	ENSMUSG00000031431.13	ENSMUST00000112995.2	Tsc22d3	Tsc22d3-202	Known	Known	None	0.4000000059604645	None	None	None	None
m54284U_191107_221739/99485861/ccs	PacBio_Cortex_Rep1	mm10_ERCC_SIRV	chr1	87510360	87476838	-	13	2740	1509	3718	ENSMUSG00000026259.14	ENSMUST00000027477.14	Ngef	Ngef-201	Known	Known	None	0.5	None	None	None	None
m54284U_191109_043049/144310872/ccs	PacBio_Cortex_Rep2	mm10_ERCC_SIRV	chr15	81872487	81915104	+	18	2711	43852	112974	ENSMUSG00000022477.13	ENSMUST00000023116.6	Aco2	Aco2-201	Known	Known	None	0.699999988079071	None	None	None	None
m54284U_191109_043049/122357559/ccs	PacBio_Cortex_Rep2	mm10_ERCC_SIRV	chr17	43568455	43612193	+	12	1903	47581	124236	ENSMUSG00000023913.17	ENSMUST00000024706.11	Pla2g7	Pla2g7-201	Known	Known	None	0.4000000059604645	None	None	None	None
m54284U_191109_043049/64160833/ccs	PacBio_Cortex_Rep2	mm10_ERCC_SIRV	chr7	44929481	44900385	-	24	3422	21314	55534	ENSMUSG00000060279.14	ENSMUST00000166972.8	Ap2a1	Ap2a1-203	Known	Known	None	0.3499999940395355	None	None	None	None
m54284U_191212_053548/180553072/ccs	PacBio_Hippocampus_Rep1	mm10_ERCC_SIRV	chr5	67306965	67355781	+	18	3039	14196	37065	ENSMUSG00000029221.15	ENSMUST00000162372.7	Slc30a9	Slc30a9-204	Known	Known	None	0.15000000596046448	None	None	None	None
m54284U_191213_120042/92537697/ccs	PacBio_Hippocampus_Rep2	mm10_ERCC_SIRV	chr13	96388323	96415569	+	13	2986	39701	102955	ENSMUSG00000021671.9	ENSMUST00000099295.5	Poc5	Poc5-201	Known	Known	None	0.25	None	None	None	None
m54284U_191212_053548/43713248/ccs	PacBio_Hippocampus_Rep1	mm10_ERCC_SIRV	chr19	46395723	46376815	-	11	2729	51000	133777	ENSMUSG00000025228.5	ENSMUST00000040270.5	Actr1a	Actr1a-201	Known	Known	None	0.20000000298023224	None	None	None	None
m54284U_191107_221739/62062991/ccs	PacBio_Cortex_Rep1	mm10_ERCC_SIRV	chr11	58938881	58932289	-	4	1913	33086	86744	ENSMUSG00000020496.9	ENSMUST00000094151.5	Rnf187	Rnf187-201	Known	Known	None	0.10000000149011612	None	None	None	None
m54284U_191212_053548/102695121/ccs	PacBio_Hippocampus_Rep1	mm10_ERCC_SIRV	chr3	103968655	104007486	+	19	2919	9148	23948	ENSMUSG00000058388.14	ENSMUST00000063717.13	Phtf1	Phtf1-202	Known	Known	None	0.25	None	None	None	None
m54284U_191212_053548/146999356/ccs	PacBio_Hippocampus_Rep1	mm10_ERCC_SIRV	chr9	44772961	44790893	+	12	1564	27614	72084	ENSMUSG00000002031.12	ENSMUST00000002099.10	Ift46	Ift46-201	Known	Known	None	0.10000000149011612	None	None	None	None
m54284U_191109_043049/147524000/ccs	PacBio_Cortex_Rep2	mm10_ERCC_SIRV	chr15	81872487	81915130	+	18	2737	43852	112974	ENSMUSG00000022477.13	ENSMUST00000023116.6	Aco2	Aco2-201	Known	Known	None	0.20000000298023224	None	None	None	None
m54284U_191109_043049/145753026/ccs	PacBio_Cortex_Rep2	mm10_ERCC_SIRV	chr17	43568455	43612193	+	12	1903	47581	124236	ENSMUSG00000023913.17	ENSMUST00000024706.11	Pla2g7	Pla2g7-201	Known	Known	None	0.4000000059604645	None	None	None	None
m54284U_191109_043049/64422573/ccs	PacBio_Cortex_Rep2	mm10_ERCC_SIRV	chr7	44929454	44900385	-	24	3395	21314	55534	ENSMUSG00000060279.14	ENSMUST00000166972.8	Ap2a1	Ap2a1-203	Known	Known	None	0.3499999940395355	None	None	None	None
m54284U_191213_120042/131526/ccs	PacBio_Hippocampus_Rep2	mm10_ERCC_SIRV	chr5	67307002	67355789	+	18	3041	14196	291669	ENSMUSG00000029221.15	ENCODEMT000291669	Slc30a9	ENCODEMT000291669	Known	NIC	None	0.20000000298023224	None	None	None	None
m54284U_191212_053548/45615196/ccs	PacBio_Hippocampus_Rep1	mm10_ERCC_SIRV	chr19	46395728	46376815	-	11	2734	51000	133777	ENSMUSG00000025228.5	ENSMUST00000040270.5	Actr1a	Actr1a-201	Known	Known	None	0.20000000298023224	None	None	None	None
m54284U_191212_053548/49743548/ccs	PacBio_Hippocampus_Rep1	mm10_ERCC_SIRV	chr6	88045232	87999123	-	6	2075	18050	47222	ENSMUSG00000079477.9	ENSMUST00000113600.9	Rab7	Rab7-205	Known	Known	None	0.6000000238418579	None	None	None	None
m54284U_191213_120042/124977239/ccs	PacBio_Hippocampus_Rep2	mm10_ERCC_SIRV	chrX	140542649	140539537	-	3	1762	53360	138483	ENSMUSG00000031431.13	ENSMUST00000112995.2	Tsc22d3	Tsc22d3-202	Known	Known	None	0.4000000059604645	None	None	None	None
m54284U_191212_053548/168299355/ccs	PacBio_Hippocampus_Rep1	mm10_ERCC_SIRV	chr9	44772961	44790896	+	12	1567	27614	72084	ENSMUSG00000002031.12	ENSMUST00000002099.10	Ift46	Ift46-201	Known	Known	None	0.10000000149011612	None	None	None	None
m54284U_191213_120042/93652156/ccs	PacBio_Hippocampus_Rep2	mm10_ERCC_SIRV	chr13	96388323	96416418	+	13	3835	39701	102955	ENSMUSG00000021671.9	ENSMUST00000099295.5	Poc5	Poc5-201	Known	Known	None	0.4000000059604645	None	None	None	None
m54284U_191109_043049/147916371/ccs	PacBio_Cortex_Rep2	mm10_ERCC_SIRV	chr15	81872487	81915101	+	18	2708	43852	112974	ENSMUSG00000022477.13	ENSMUST00000023116.6	Aco2	Aco2-201	Known	Known	None	0.800000011920929	None	None	None	None
m54284U_191109_043049/138150048/ccs	PacBio_Cortex_Rep2	mm10_ERCC_SIRV	chr3	103968660	104007487	+	18	2789	9148	23953	ENSMUSG00000058388.14	ENSMUST00000090685.10	Phtf1	Phtf1-203	Known	Known	None	0.20000000298023224	None	None	None	None
m54284U_191109_043049/163907120/ccs	PacBio_Cortex_Rep2	mm10_ERCC_SIRV	chr17	43568455	43612088	+	12	1798	47581	124236	ENSMUSG00000023913.17	ENSMUST00000024706.11	Pla2g7	Pla2g7-201	Known	Known	None	0.5	None	None	None	None
m54284U_191109_043049/65669611/ccs	PacBio_Cortex_Rep2	mm10_ERCC_SIRV	chr7	44929480	44900385	-	24	3421	21314	55534	ENSMUSG00000060279.14	ENSMUST00000166972.8	Ap2a1	Ap2a1-203	Known	Known	None	0.3499999940395355	None	None	None	None
m54284U_191107_221739/99680356/ccs	PacBio_Cortex_Rep1	mm10_ERCC_SIRV	chr1	87510335	87476838	-	13	2715	1509	3718	ENSMUSG00000026259.14	ENSMUST00000027477.14	Ngef	Ngef-201	Known	Known	None	0.5	None	None	None	None
m54284U_191107_221739/62130622/ccs	PacBio_Cortex_Rep1	mm10_ERCC_SIRV	chr11	58938896	58932289	-	4	1928	33086	86744	ENSMUSG00000020496.9	ENSMUST00000094151.5	Rnf187	Rnf187-201	Known	Known	None	0.10000000149011612	None	None	None	None
m54284U_191212_053548/47252637/ccs	PacBio_Hippocampus_Rep1	mm10_ERCC_SIRV	chr3	103968660	104007488	+	19	2868	9148	292739	ENSMUSG00000058388.14	ENCODEMT000292739	Phtf1	ENCODEMT000292739	Known	NNC	None	0.20000000298023224	None	None	None	None
m54284U_191212_053548/52888179/ccs	PacBio_Hippocampus_Rep1	mm10_ERCC_SIRV	chr19	46395716	46376815	-	11	2722	51000	133777	ENSMUSG00000025228.5	ENSMUST00000040270.5	Actr1a	Actr1a-201	Known	Known	None	0.20000000298023224	None	None	None	None
m54284U_191213_120042/19858222/ccs	PacBio_Hippocampus_Rep2	mm10_ERCC_SIRV	chr9	44772961	44790892	+	12	1563	27614	72084	ENSMUSG00000002031.12	ENSMUST00000002099.10	Ift46	Ift46-201	Known	Known	None	0.15000000596046448	None	None	None	None
m54284U_191213_120042/590161/ccs	PacBio_Hippocampus_Rep2	mm10_ERCC_SIRV	chr5	67306965	67355783	+	18	3041	14196	37065	ENSMUSG00000029221.15	ENSMUST00000162372.7	Slc30a9	Slc30a9-204	Known	Known	None	0.20000000298023224	None	None	None	None
m54284U_191109_043049/149751424/ccs	PacBio_Cortex_Rep2	mm10_ERCC_SIRV	chr15	81872493	81915133	+	18	2738	43852	291751	ENSMUSG00000022477.13	ENCODEMT000291751	Aco2	ENCODEMT000291751	Known	NNC	None	0.800000011920929	None	None	None	None
m54284U_191212_053548/15271445/ccs	PacBio_Hippocampus_Rep1	mm10_ERCC_SIRV	chr17	43568455	43612201	+	12	1911	47581	124236	ENSMUSG00000023913.17	ENSMUST00000024706.11	Pla2g7	Pla2g7-201	Known	Known	None	0.25	None	None	None	None
m54284U_191213_120042/126288472/ccs	PacBio_Hippocampus_Rep2	mm10_ERCC_SIRV	chrX	140543184	140539537	-	3	1962	53360	138484	ENSMUSG00000031431.13	ENSMUST00000055738.11	Tsc22d3	Tsc22d3-201	Known	Known	None	0.4000000059604645	None	None	None	None
m54284U_191212_053548/49744243/ccs	PacBio_Hippocampus_Rep1	mm10_ERCC_SIRV	chr6	88045250	87999123	-	6	2122	18050	47222	ENSMUSG00000079477.9	ENSMUST00000113600.9	Rab7	Rab7-205	Known	Known	None	0.6000000238418579	None	None	None	None
m54284U_191109_043049/65733244/ccs	PacBio_Cortex_Rep2	mm10_ERCC_SIRV	chr7	44929426	44900383	-	24	3150	21314	292360	ENSMUSG00000060279.14	ENCODEMT000292360	Ap2a1	ENCODEMT000292360	Known	NNC	None	0.3499999940395355	None	None	None	None
m54284U_191213_120042/100206258/ccs	PacBio_Hippocampus_Rep2	mm10_ERCC_SIRV	chr13	96388323	96414838	+	13	2255	39701	102955	ENSMUSG00000021671.9	ENSMUST00000099295.5	Poc5	Poc5-201	Known	Known	None	0.699999988079071	None	None	None	None
m54284U_191212_053548/53676276/ccs	PacBio_Hippocampus_Rep1	mm10_ERCC_SIRV	chr19	46395731	46376815	-	11	2737	51000	133777	ENSMUSG00000025228.5	ENSMUST00000040270.5	Actr1a	Actr1a-201	Known	Known	None	0.20000000298023224	None	None	None	None
m54284U_191212_053548/16452073/ccs	PacBio_Hippocampus_Rep1	mm10_ERCC_SIRV	chr17	43568455	43612193	+	12	1903	47581	124236	ENSMUSG00000023913.17	ENSMUST00000024706.11	Pla2g7	Pla2g7-201	Known	Known	None	0.4000000059604645	None	None	None	None
m54284U_191213_120042/28443234/ccs	PacBio_Hippocampus_Rep2	mm10_ERCC_SIRV	chr9	44772961	44790886	+	12	1551	27614	72084	ENSMUSG00000002031.12	ENSMUST00000002099.10	Ift46	Ift46-201	Known	Known	None	0.10000000149011612	None	None	None	None
m54284U_191109_043049/150995435/ccs	PacBio_Cortex_Rep2	mm10_ERCC_SIRV	chr15	81872487	81915101	+	18	2708	43852	112974	ENSMUSG00000022477.13	ENSMUST00000023116.6	Aco2	Aco2-201	Known	Known	None	0.800000011920929	None	None	None	None
m54284U_191213_120042/983471/ccs	PacBio_Hippocampus_Rep2	mm10_ERCC_SIRV	chr5	67306965	67355777	+	18	3035	14196	37065	ENSMUSG00000029221.15	ENSMUST00000162372.7	Slc30a9	Slc30a9-204	Known	Known	None	0.30000001192092896	None	None	None	None
m54284U_191212_053548/150144383/ccs	PacBio_Hippocampus_Rep1	mm10_ERCC_SIRV	chr3	103968660	104007486	+	19	2923	9148	23948	ENSMUSG00000058388.14	ENSMUST00000063717.13	Phtf1	Phtf1-202	Known	Known	None	0.25	None	None	None	None
m54284U_191107_221739/62521379/ccs	PacBio_Cortex_Rep1	mm10_ERCC_SIRV	chr11	58938893	58932289	-	4	1925	33086	86744	ENSMUSG00000020496.9	ENSMUST00000094151.5	Rnf187	Rnf187-201	Known	Known	None	0.10000000149011612	None	None	None	None
m54284U_191107_221739/99812632/ccs	PacBio_Cortex_Rep1	mm10_ERCC_SIRV	chr1	87510316	87476838	-	13	2696	1509	3718	ENSMUSG00000026259.14	ENSMUST00000027477.14	Ngef	Ngef-201	Known	Known	None	0.5	None	None	None	None
m54284U_191109_043049/67961581/ccs	PacBio_Cortex_Rep2	mm10_ERCC_SIRV	chr7	44929481	44900385	-	23	3356	21314	55537	ENSMUSG00000060279.14	ENSMUST00000107857.10	Ap2a1	Ap2a1-202	Known	Known	None	0.3499999940395355	None	None	None	None
m54284U_191213_120042/126419233/ccs	PacBio_Hippocampus_Rep2	mm10_ERCC_SIRV	chrX	140542652	140539537	-	3	1765	53360	138483	ENSMUSG00000031431.13	ENSMUST00000112995.2	Tsc22d3	Tsc22d3-202	Known	Known	None	0.4000000059604645	None	None	None	None
m54284U_191212_053548/49808078/ccs	PacBio_Hippocampus_Rep1	mm10_ERCC_SIRV	chr6	88045241	87999123	-	6	2113	18050	47222	ENSMUSG00000079477.9	ENSMUST00000113600.9	Rab7	Rab7-205	Known	Known	None	0.6000000238418579	None	None	None	None
m54284U_191212_053548/56492883/ccs	PacBio_Hippocampus_Rep1	mm10_ERCC_SIRV	chr19	46395736	46376815	-	11	2742	51000	133777	ENSMUSG00000025228.5	ENSMUST00000040270.5	Actr1a	Actr1a-201	Known	Known	None	0.20000000298023224	None	None	None	None
m54284U_191213_120042/109773772/ccs	PacBio_Hippocampus_Rep2	mm10_ERCC_SIRV	chr13	96388294	96415570	+	12	2807	39701	292731	ENSMUSG00000021671.9	ENCODEMT000292731	Poc5	ENCODEMT000292731	Known	NIC	None	0.20000000298023224	None	None	None	None
m54284U_191212_053548/29033257/ccs	PacBio_Hippocampus_Rep1	mm10_ERCC_SIRV	chr17	43568455	43612193	+	12	1903	47581	124236	ENSMUSG00000023913.17	ENSMUST00000024706.11	Pla2g7	Pla2g7-201	Known	Known	None	0.4000000059604645	None	None	None	None
m54284U_191109_043049/155716103/ccs	PacBio_Cortex_Rep2	mm10_ERCC_SIRV	chr15	81872487	81915101	+	18	2708	43852	112974	ENSMUSG00000022477.13	ENSMUST00000023116.6	Aco2	Aco2-201	Known	Known	None	0.800000011920929	None	None	None	None
m54284U_191107_221739/44173148/ccs	PacBio_Cortex_Rep1	mm10_ERCC_SIRV	chr9	44772962	44790888	+	12	1558	27614	72084	ENSMUSG00000002031.12	ENSMUST00000002099.10	Ift46	Ift46-201	Known	Known	None	0.15000000596046448	None	None	None	None
m54284U_191213_120042/984197/ccs	PacBio_Hippocampus_Rep2	mm10_ERCC_SIRV	chr5	67306965	67355778	+	18	3036	14196	37065	ENSMUSG00000029221.15	ENSMUST00000162372.7	Slc30a9	Slc30a9-204	Known	Known	None	0.30000001192092896	None	None	None	None
m54284U_191109_043049/70452442/ccs	PacBio_Cortex_Rep2	mm10_ERCC_SIRV	chr7	44929428	44900385	-	23	3303	21314	55537	ENSMUSG00000060279.14	ENSMUST00000107857.10	Ap2a1	Ap2a1-202	Known	Known	None	0.3499999940395355	None	None	None	None
m54284U_191212_053548/57477090/ccs	PacBio_Hippocampus_Rep1	mm10_ERCC_SIRV	chr19	46395736	46376815	-	11	2742	51000	133777	ENSMUSG00000025228.5	ENSMUST00000040270.5	Actr1a	Actr1a-201	Known	Known	None	0.20000000298023224	None	None	None	None
m54284U_191212_053548/52560355/ccs	PacBio_Hippocampus_Rep1	mm10_ERCC_SIRV	chr3	103968661	104007486	+	19	2922	9148	23948	ENSMUSG00000058388.14	ENSMUST00000063717.13	Phtf1	Phtf1-202	Known	Known	None	0.25	None	None	None	None
m54284U_191213_120042/126944028/ccs	PacBio_Hippocampus_Rep2	mm10_ERCC_SIRV	chrX	140543201	140539537	-	3	1979	53360	138484	ENSMUSG00000031431.13	ENSMUST00000055738.11	Tsc22d3	Tsc22d3-201	Known	Known	None	0.4000000059604645	None	None	None	None
m54284U_191107_221739/62587641/ccs	PacBio_Cortex_Rep1	mm10_ERCC_SIRV	chr11	58938927	58932289	-	4	1959	33086	86744	ENSMUSG00000020496.9	ENSMUST00000094151.5	Rnf187	Rnf187-201	Known	Known	None	0.10000000149011612	None	None	None	None
m54284U_191109_043049/156894346/ccs	PacBio_Cortex_Rep2	mm10_ERCC_SIRV	chr15	81872487	81915100	+	18	2707	43852	112974	ENSMUSG00000022477.13	ENSMUST00000023116.6	Aco2	Aco2-201	Known	Known	None	0.800000011920929	None	None	None	None
m54284U_191213_120042/113313154/ccs	PacBio_Hippocampus_Rep2	mm10_ERCC_SIRV	chr13	96388323	96415569	+	13	2986	39701	102955	ENSMUSG00000021671.9	ENSMUST00000099295.5	Poc5	Poc5-201	Known	Known	None	0.25	None	None	None	None
m54284U_191212_053548/44041010/ccs	PacBio_Hippocampus_Rep1	mm10_ERCC_SIRV	chr17	43568455	43612174	+	12	1884	47581	124236	ENSMUSG00000023913.17	ENSMUST00000024706.11	Pla2g7	Pla2g7-201	Known	Known	None	0.6499999761581421	None	None	None	None
m54284U_191212_053548/49808982/ccs	PacBio_Hippocampus_Rep1	mm10_ERCC_SIRV	chr6	88045240	87999123	-	6	2112	18050	47222	ENSMUSG00000079477.9	ENSMUST00000113600.9	Rab7	Rab7-205	Known	Known	None	0.6000000238418579	None	None	None	None
m54284U_191109_043049/70781188/ccs	PacBio_Cortex_Rep2	mm10_ERCC_SIRV	chr7	44929431	44900385	-	24	3372	21314	55534	ENSMUSG00000060279.14	ENSMUST00000166972.8	Ap2a1	Ap2a1-203	Known	Known	None	0.3499999940395355	None	None	None	None
m54284U_191107_221739/136710300/ccs	PacBio_Cortex_Rep1	mm10_ERCC_SIRV	chr9	44772962	44790893	+	12	1563	27614	72084	ENSMUSG00000002031.12	ENSMUST00000002099.10	Ift46	Ift46-201	Known	Known	None	0.10000000149011612	None	None	None	None
m54284U_191213_120042/1180139/ccs	PacBio_Hippocampus_Rep2	mm10_ERCC_SIRV	chr5	67306965	67355784	+	18	3042	14196	37065	ENSMUSG00000029221.15	ENSMUST00000162372.7	Slc30a9	Slc30a9-204	Known	Known	None	0.20000000298023224	None	None	None	None
m54284U_191107_221739/100010105/ccs	PacBio_Cortex_Rep1	mm10_ERCC_SIRV	chr1	87510343	87476838	-	13	2723	1509	3718	ENSMUSG00000026259.14	ENSMUST00000027477.14	Ngef	Ngef-201	Known	Known	None	0.5	None	None	None	None
m54284U_191212_053548/60882993/ccs	PacBio_Hippocampus_Rep1	mm10_ERCC_SIRV	chr19	46395742	46376815	-	11	2748	51000	133777	ENSMUSG00000025228.5	ENSMUST00000040270.5	Actr1a	Actr1a-201	Known	Known	None	0.20000000298023224	None	None	None	None
m54284U_191212_053548/129958291/ccs	PacBio_Hippocampus_Rep1	mm10_ERCC_SIRV	chr3	103968688	104007485	+	17	2689	9148	292624	ENSMUSG00000058388.14	ENCODEMT000292624	Phtf1	ENCODEMT000292624	Known	NIC	None	0.30000001192092896	None	None	None	None
m54284U_191212_053548/49480546/ccs	PacBio_Hippocampus_Rep1	mm10_ERCC_SIRV	chr17	43568455	43612186	+	12	1896	47581	124236	ENSMUSG00000023913.17	ENSMUST00000024706.11	Pla2g7	Pla2g7-201	Known	Known	None	0.5	None	None	None	None
m54284U_191213_120042/127468979/ccs	PacBio_Hippocampus_Rep2	mm10_ERCC_SIRV	chrX	140548610	140539537	-	3	1882	53360	292211	ENSMUSG00000031431.13	ENCODEMT000292211	Tsc22d3	ENCODEMT000292211	Known	NNC	None	0.4000000059604645	None	None	None	None
m54284U_191109_043049/74779257/ccs	PacBio_Cortex_Rep2	mm10_ERCC_SIRV	chr7	44929481	44900385	-	24	3422	21314	55534	ENSMUSG00000060279.14	ENSMUST00000166972.8	Ap2a1	Ap2a1-203	Known	Known	None	0.3499999940395355	None	None	None	None
m54284U_191109_043049/162267284/ccs	PacBio_Cortex_Rep2	mm10_ERCC_SIRV	chr15	81872487	81915099	+	18	2706	43852	112974	ENSMUSG00000022477.13	ENSMUST00000023116.6	Aco2	Aco2-201	Known	Known	None	0.800000011920929	None	None	None	None
m54284U_191213_120042/1443935/ccs	PacBio_Hippocampus_Rep2	mm10_ERCC_SIRV	chr5	67306965	67355777	+	18	3035	14196	37065	ENSMUSG00000029221.15	ENSMUST00000162372.7	Slc30a9	Slc30a9-204	Known	Known	None	0.30000001192092896	None	None	None	None
m54284U_191213_120042/118030734/ccs	PacBio_Hippocampus_Rep2	mm10_ERCC_SIRV	chr13	96388323	96415569	+	13	2986	39701	102955	ENSMUSG00000021671.9	ENSMUST00000099295.5	Poc5	Poc5-201	Known	Known	None	0.25	None	None	None	None
m54284U_191212_053548/61278336/ccs	PacBio_Hippocampus_Rep1	mm10_ERCC_SIRV	chr19	46395727	46376815	-	11	2733	51000	133777	ENSMUSG00000025228.5	ENSMUST00000040270.5	Actr1a	Actr1a-201	Known	Known	None	0.20000000298023224	None	None	None	None
m54284U_191109_043049/41747008/ccs	PacBio_Cortex_Rep2	mm10_ERCC_SIRV	chr9	44772962	44790891	+	12	1561	27614	72084	ENSMUSG00000002031.12	ENSMUST00000002099.10	Ift46	Ift46-201	Known	Known	None	0.15000000596046448	None	None	None	None
m54284U_191212_053548/49809503/ccs	PacBio_Hippocampus_Rep1	mm10_ERCC_SIRV	chr6	88045262	87999123	-	6	2134	18050	47222	ENSMUSG00000079477.9	ENSMUST00000113600.9	Rab7	Rab7-205	Known	Known	None	0.6000000238418579	None	None	None	None
m54284U_191107_221739/63048519/ccs	PacBio_Cortex_Rep1	mm10_ERCC_SIRV	chr11	58938905	58932289	-	4	1937	33086	86744	ENSMUSG00000020496.9	ENSMUST00000094151.5	Rnf187	Rnf187-201	Known	Known	None	0.10000000149011612	None	None	None	None
m54284U_191212_053548/132319650/ccs	PacBio_Hippocampus_Rep1	mm10_ERCC_SIRV	chr17	43568455	43612193	+	12	1903	47581	124236	ENSMUSG00000023913.17	ENSMUST00000024706.11	Pla2g7	Pla2g7-201	Known	Known	None	0.4000000059604645	None	None	None	None
m54284U_191109_043049/76481034/ccs	PacBio_Cortex_Rep2	mm10_ERCC_SIRV	chr7	44929449	44900385	-	24	3390	21314	55534	ENSMUSG00000060279.14	ENSMUST00000166972.8	Ap2a1	Ap2a1-203	Known	Known	None	0.3499999940395355	None	None	None	None
m54284U_191109_043049/163711496/ccs	PacBio_Cortex_Rep2	mm10_ERCC_SIRV	chr15	81872487	81915132	+	18	2739	43852	112974	ENSMUSG00000022477.13	ENSMUST00000023116.6	Aco2	Aco2-201	Known	Known	None	0.15000000596046448	None	None	None	None
m54284U_191109_043049/153748797/ccs	PacBio_Cortex_Rep2	mm10_ERCC_SIRV	chr3	103968663	104007487	+	17	2621	9148	292705	ENSMUSG00000058388.14	ENCODEMT000292705	Phtf1	ENCODEMT000292705	Known	NIC	None	0.30000001192092896	None	None	None	None
m54284U_191213_120042/2556649/ccs	PacBio_Hippocampus_Rep2	mm10_ERCC_SIRV	chr5	67306965	67355778	+	18	3036	14196	37065	ENSMUSG00000029221.15	ENSMUST00000162372.7	Slc30a9	Slc30a9-204	Known	Known	None	0.30000001192092896	None	None	None	None
m54284U_191213_120042/127599227/ccs	PacBio_Hippocampus_Rep2	mm10_ERCC_SIRV	chrX	140542672	140539537	-	3	1785	53360	138483	ENSMUSG00000031431.13	ENSMUST00000112995.2	Tsc22d3	Tsc22d3-202	Known	Known	None	0.4000000059604645	None	None	None	None
m54284U_191107_221739/100139706/ccs	PacBio_Cortex_Rep1	mm10_ERCC_SIRV	chr1	87489728	87476837	-	10	1993	1509	291947	ENSMUSG00000026259.14	ENCODEMT000291947	Ngef	ENCODEMT000291947	Known	ISM	Suffix	0.5	None	None	None	None
m54284U_191212_053548/63374541/ccs	PacBio_Hippocampus_Rep1	mm10_ERCC_SIRV	chr19	46395727	46376815	-	11	2733	51000	133777	ENSMUSG00000025228.5	ENSMUST00000040270.5	Actr1a	Actr1a-201	Known	Known	None	0.20000000298023224	None	None	None	None
m54284U_191109_043049/95028743/ccs	PacBio_Cortex_Rep2	mm10_ERCC_SIRV	chr9	44772962	44790886	+	12	1556	27614	72084	ENSMUSG00000002031.12	ENSMUST00000002099.10	Ift46	Ift46-201	Known	Known	None	0.10000000149011612	None	None	None	None
m54284U_191212_053548/136643350/ccs	PacBio_Hippocampus_Rep1	mm10_ERCC_SIRV	chr17	43568455	43612193	+	12	1903	47581	124236	ENSMUSG00000023913.17	ENSMUST00000024706.11	Pla2g7	Pla2g7-201	Known	Known	None	0.4000000059604645	None	None	None	None
m54284U_191213_120042/119996978/ccs	PacBio_Hippocampus_Rep2	mm10_ERCC_SIRV	chr13	96388323	96415053	+	13	2470	39701	102955	ENSMUSG00000021671.9	ENSMUST00000099295.5	Poc5	Poc5-201	Known	Known	None	0.3499999940395355	None	None	None	None
m54284U_191212_053548/49873592/ccs	PacBio_Hippocampus_Rep1	mm10_ERCC_SIRV	chr6	88045231	87999123	-	6	2103	18050	47222	ENSMUSG00000079477.9	ENSMUST00000113600.9	Rab7	Rab7-205	Known	Known	None	0.6000000238418579	None	None	None	None
m54284U_191109_043049/166528872/ccs	PacBio_Cortex_Rep2	mm10_ERCC_SIRV	chr15	81872487	81915101	+	18	2708	43852	112974	ENSMUSG00000022477.13	ENSMUST00000023116.6	Aco2	Aco2-201	Known	Known	None	0.800000011920929	None	None	None	None
m54284U_191107_221739/63373785/ccs	PacBio_Cortex_Rep1	mm10_ERCC_SIRV	chr11	58938917	58932289	-	4	1949	33086	86744	ENSMUSG00000020496.9	ENSMUST00000094151.5	Rnf187	Rnf187-201	Known	Known	None	0.10000000149011612	None	None	None	None
m54284U_191213_120042/2556894/ccs	PacBio_Hippocampus_Rep2	mm10_ERCC_SIRV	chr5	67306965	67355781	+	18	3039	14196	37065	ENSMUSG00000029221.15	ENSMUST00000162372.7	Slc30a9	Slc30a9-204	Known	Known	None	0.15000000596046448	None	None	None	None
m54284U_191212_053548/63440716/ccs	PacBio_Hippocampus_Rep1	mm10_ERCC_SIRV	chr19	46395697	46376815	-	11	2703	51000	133777	ENSMUSG00000025228.5	ENSMUST00000040270.5	Actr1a	Actr1a-201	Known	Known	None	0.20000000298023224	None	None	None	None
m54284U_191109_043049/76745287/ccs	PacBio_Cortex_Rep2	mm10_ERCC_SIRV	chr7	44904017	44900385	-	6	3093	21314	292740	ENSMUSG00000060279.14	ENCODEMT000292740	Ap2a1	ENCODEMT000292740	Known	NIC	None	0.3499999940395355	None	None	None	None
m54284U_191212_053548/135792371/ccs	PacBio_Hippocampus_Rep1	mm10_ERCC_SIRV	chr3	103968664	104007484	+	19	2917	9148	23948	ENSMUSG00000058388.14	ENSMUST00000063717.13	Phtf1	Phtf1-202	Known	Known	None	0.30000001192092896	None	None	None	None
m54284U_191212_053548/40371479/ccs	PacBio_Hippocampus_Rep1	mm10_ERCC_SIRV	chr9	44772962	44790896	+	12	1574	27614	72084	ENSMUSG00000002031.12	ENSMUST00000002099.10	Ift46	Ift46-201	Known	Known	None	0.10000000149011612	None	None	None	None
m54284U_191212_053548/174326287/ccs	PacBio_Hippocampus_Rep1	mm10_ERCC_SIRV	chr17	43568455	43612193	+	12	1903	47581	124236	ENSMUSG00000023913.17	ENSMUST00000024706.11	Pla2g7	Pla2g7-201	Known	Known	None	0.4000000059604645	None	None	None	None
m54284U_191213_120042/127730882/ccs	PacBio_Hippocampus_Rep2	mm10_ERCC_SIRV	chrX	140543184	140539537	-	3	1962	53360	138484	ENSMUSG00000031431.13	ENSMUST00000055738.11	Tsc22d3	Tsc22d3-201	Known	Known	None	0.4000000059604645	None	None	None	None
m54284U_191212_053548/140444581/ccs	PacBio_Hippocampus_Rep1	mm10_ERCC_SIRV	chr9	44772962	44790893	+	11	1722	27614	292741	ENSMUSG00000002031.12	ENCODEMT000292741	Ift46	ENCODEMT000292741	Known	NNC	None	0.10000000149011612	None	None	None	None
m54284U_191109_043049/169282108/ccs	PacBio_Cortex_Rep2	mm10_ERCC_SIRV	chr15	81872487	81915101	+	18	2708	43852	112974	ENSMUSG00000022477.13	ENSMUST00000023116.6	Aco2	Aco2-201	Known	Known	None	0.800000011920929	None	None	None	None
m54284U_191213_120042/120455978/ccs	PacBio_Hippocampus_Rep2	mm10_ERCC_SIRV	chr13	96388323	96416133	+	13	3526	39701	102955	ENSMUSG00000021671.9	ENSMUST00000099295.5	Poc5	Poc5-201	Known	Known	None	0.6000000238418579	None	None	None	None
m54284U_191107_221739/100270099/ccs	PacBio_Cortex_Rep1	mm10_ERCC_SIRV	chr1	87510343	87476838	-	13	2723	1509	3718	ENSMUSG00000026259.14	ENSMUST00000027477.14	Ngef	Ngef-201	Known	Known	None	0.5	None	None	None	None
m54284U_191212_053548/50005721/ccs	PacBio_Hippocampus_Rep1	mm10_ERCC_SIRV	chr6	88045245	87999123	-	6	2117	18050	47222	ENSMUSG00000079477.9	ENSMUST00000113600.9	Rab7	Rab7-205	Known	Known	None	0.6000000238418579	None	None	None	None
m54284U_191212_053548/65602362/ccs	PacBio_Hippocampus_Rep1	mm10_ERCC_SIRV	chr19	46395732	46376815	-	11	2738	51000	133777	ENSMUSG00000025228.5	ENSMUST00000040270.5	Actr1a	Actr1a-201	Known	Known	None	0.20000000298023224	None	None	None	None
m54284U_191213_120042/2622078/ccs	PacBio_Hippocampus_Rep2	mm10_ERCC_SIRV	chr5	67306965	67355782	+	18	3040	14196	37065	ENSMUSG00000029221.15	ENSMUST00000162372.7	Slc30a9	Slc30a9-204	Known	Known	None	0.15000000596046448	None	None	None	None
m54284U_191109_043049/171573318/ccs	PacBio_Cortex_Rep2	mm10_ERCC_SIRV	chr15	81872487	81915099	+	18	2706	43852	112974	ENSMUSG00000022477.13	ENSMUST00000023116.6	Aco2	Aco2-201	Known	Known	None	0.800000011920929	None	None	None	None
m54284U_191213_120042/32376319/ccs	PacBio_Hippocampus_Rep2	mm10_ERCC_SIRV	chr17	43568455	43612193	+	12	1903	47581	124236	ENSMUSG00000023913.17	ENSMUST00000024706.11	Pla2g7	Pla2g7-201	Known	Known	None	0.4000000059604645	None	None	None	None
m54284U_191213_120042/128319512/ccs	PacBio_Hippocampus_Rep2	mm10_ERCC_SIRV	chrX	140542668	140539537	-	3	1781	53360	138483	ENSMUSG00000031431.13	ENSMUST00000112995.2	Tsc22d3	Tsc22d3-202	Known	Known	None	0.4000000059604645	None	None	None	None
m54284U_191109_043049/77530445/ccs	PacBio_Cortex_Rep2	mm10_ERCC_SIRV	chr7	44929499	44900385	-	24	3440	21314	55534	ENSMUSG00000060279.14	ENSMUST00000166972.8	Ap2a1	Ap2a1-203	Known	Known	None	0.3499999940395355	None	None	None	None
m54284U_191212_053548/160629996/ccs	PacBio_Hippocampus_Rep1	mm10_ERCC_SIRV	chr3	103968663	104007488	+	17	2622	9148	292705	ENSMUSG00000058388.14	ENCODEMT000292705	Phtf1	ENCODEMT000292705	Known	NIC	None	0.30000001192092896	None	None	None	None
m54284U_191107_221739/64161694/ccs	PacBio_Cortex_Rep1	mm10_ERCC_SIRV	chr11	58938711	58932289	-	4	1743	33086	86744	ENSMUSG00000020496.9	ENSMUST00000094151.5	Rnf187	Rnf187-201	Known	Known	None	0.10000000149011612	None	None	None	None
m54284U_191213_120042/136382934/ccs	PacBio_Hippocampus_Rep2	mm10_ERCC_SIRV	chr13	96388294	96417184	+	13	4595	39701	292710	ENSMUSG00000021671.9	ENCODEMT000292710	Poc5	ENCODEMT000292710	Known	NNC	None	0.44999998807907104	None	None	None	None
m54284U_191212_053548/67830028/ccs	PacBio_Hippocampus_Rep1	mm10_ERCC_SIRV	chr19	46395712	46376815	-	11	2718	51000	133777	ENSMUSG00000025228.5	ENSMUST00000040270.5	Actr1a	Actr1a-201	Known	Known	None	0.20000000298023224	None	None	None	None
m54284U_191213_120042/76284410/ccs	PacBio_Hippocampus_Rep2	mm10_ERCC_SIRV	chr9	44772962	44790895	+	12	1565	27614	72084	ENSMUSG00000002031.12	ENSMUST00000002099.10	Ift46	Ift46-201	Known	Known	None	0.10000000149011612	None	None	None	None
m54284U_191109_043049/11209428/ccs	PacBio_Cortex_Rep2	mm10_ERCC_SIRV	chr3	103968665	104007486	+	18	2789	9148	292742	ENSMUSG00000058388.14	ENCODEMT000292742	Phtf1	ENCODEMT000292742	Known	NIC	None	0.25	None	None	None	None
m54284U_191109_043049/179110031/ccs	PacBio_Cortex_Rep2	mm10_ERCC_SIRV	chr15	81872487	81915101	+	18	2708	43852	112974	ENSMUSG00000022477.13	ENSMUST00000023116.6	Aco2	Aco2-201	Known	Known	None	0.800000011920929	None	None	None	None
m54284U_191212_053548/50072033/ccs	PacBio_Hippocampus_Rep1	mm10_ERCC_SIRV	chr6	88045224	87999123	-	6	2078	18050	47222	ENSMUSG00000079477.9	ENSMUST00000113600.9	Rab7	Rab7-205	Known	Known	None	0.6000000238418579	None	None	None	None
m54284U_191213_120042/39191870/ccs	PacBio_Hippocampus_Rep2	mm10_ERCC_SIRV	chr17	43568455	43612193	+	12	1903	47581	124236	ENSMUSG00000023913.17	ENSMUST00000024706.11	Pla2g7	Pla2g7-201	Known	Known	None	0.4000000059604645	None	None	None	None
m54284U_191213_120042/3148092/ccs	PacBio_Hippocampus_Rep2	mm10_ERCC_SIRV	chr5	67306965	67355779	+	15	2791	14196	292743	ENSMUSG00000029221.15	ENCODEMT000292743	Slc30a9	ENCODEMT000292743	Known	NIC	None	0.25	None	None	None	None
m54284U_191107_221739/100270686/ccs	PacBio_Cortex_Rep1	mm10_ERCC_SIRV	chr1	87510335	87476838	-	13	2715	1509	3718	ENSMUSG00000026259.14	ENSMUST00000027477.14	Ngef	Ngef-201	Known	Known	None	0.5	None	None	None	None
m54284U_191107_221739/64358855/ccs	PacBio_Cortex_Rep1	mm10_ERCC_SIRV	chr11	58933395	58932300	-	1	1011	33086	289299	ENSMUSG00000020496.9	ENCODEMT000289299	Rnf187	ENCODEMT000289299	Known	Genomic	None	0.10000000149011612	None	None	None	None
m54284U_191213_120042/129172856/ccs	PacBio_Hippocampus_Rep2	mm10_ERCC_SIRV	chrX	140542654	140539537	-	3	1767	53360	138483	ENSMUSG00000031431.13	ENSMUST00000112995.2	Tsc22d3	Tsc22d3-202	Known	Known	None	0.4000000059604645	None	None	None	None
m54284U_191212_053548/68094458/ccs	PacBio_Hippocampus_Rep1	mm10_ERCC_SIRV	chr19	46395740	46376815	-	11	2746	51000	133777	ENSMUSG00000025228.5	ENSMUST00000040270.5	Actr1a	Actr1a-201	Known	Known	None	0.20000000298023224	None	None	None	None
m54284U_191109_043049/77596188/ccs	PacBio_Cortex_Rep2	mm10_ERCC_SIRV	chr7	44929344	44900385	-	24	3285	21314	55534	ENSMUSG00000060279.14	ENSMUST00000166972.8	Ap2a1	Ap2a1-203	Known	Known	None	0.3499999940395355	None	None	None	None
m54284U_191212_053548/5244582/ccs	PacBio_Hippocampus_Rep1	mm10_ERCC_SIRV	chr15	81872487	81915038	+	18	2645	43852	112974	ENSMUSG00000022477.13	ENSMUST00000023116.6	Aco2	Aco2-201	Known	Known	None	0.20000000298023224	None	None	None	None
m54284U_191213_120042/171116066/ccs	PacBio_Hippocampus_Rep2	mm10_ERCC_SIRV	chr9	44772962	44790895	+	12	1565	27614	72084	ENSMUSG00000002031.12	ENSMUST00000002099.10	Ift46	Ift46-201	Known	Known	None	0.10000000149011612	None	None	None	None
m54284U_191213_120042/136642965/ccs	PacBio_Hippocampus_Rep2	mm10_ERCC_SIRV	chr13	96388323	96414868	+	13	2285	39701	102955	ENSMUSG00000021671.9	ENSMUST00000099295.5	Poc5	Poc5-201	Known	Known	None	0.25	None	None	None	None
m54284U_191213_120042/43778092/ccs	PacBio_Hippocampus_Rep2	mm10_ERCC_SIRV	chr17	43568521	43612194	+	12	1897	47581	292661	ENSMUSG00000023913.17	ENCODEMT000292661	Pla2g7	ENCODEMT000292661	Known	NNC	None	0.4000000059604645	None	None	None	None
m54284U_191212_053548/50267845/ccs	PacBio_Hippocampus_Rep1	mm10_ERCC_SIRV	chr6	88045231	87999123	-	6	2103	18050	47222	ENSMUSG00000079477.9	ENSMUST00000113600.9	Rab7	Rab7-205	Known	Known	None	0.6000000238418579	None	None	None	None
m54284U_191213_120042/172491820/ccs	PacBio_Hippocampus_Rep2	mm10_ERCC_SIRV	chr3	103968665	104007480	+	18	2777	9148	23953	ENSMUSG00000058388.14	ENSMUST00000090685.10	Phtf1	Phtf1-203	Known	Known	None	0.30000001192092896	None	None	None	None
m54284U_191212_053548/18810446/ccs	PacBio_Hippocampus_Rep1	mm10_ERCC_SIRV	chr15	81872447	81915133	+	17	2601	43852	291643	ENSMUSG00000022477.13	ENCODEMT000291643	Aco2	ENCODEMT000291643	Known	NIC	None	0.20000000298023224	None	None	None	None
m54284U_191109_043049/80414203/ccs	PacBio_Cortex_Rep2	mm10_ERCC_SIRV	chr7	44929443	44900385	-	22	3684	21314	292744	ENSMUSG00000060279.14	ENCODEMT000292744	Ap2a1	ENCODEMT000292744	Known	NIC	None	0.3499999940395355	None	None	None	None
m54284U_191212_053548/28182552/ccs	PacBio_Hippocampus_Rep1	mm10_ERCC_SIRV	chr9	44772963	44790892	+	12	1561	27614	72084	ENSMUSG00000002031.12	ENSMUST00000002099.10	Ift46	Ift46-201	Known	Known	None	0.15000000596046448	None	None	None	None
m54284U_191213_120042/129434339/ccs	PacBio_Hippocampus_Rep2	mm10_ERCC_SIRV	chrX	140542667	140539537	-	3	1780	53360	138483	ENSMUSG00000031431.13	ENSMUST00000112995.2	Tsc22d3	Tsc22d3-202	Known	Known	None	0.4000000059604645	None	None	None	None
m54284U_191212_053548/70780199/ccs	PacBio_Hippocampus_Rep1	mm10_ERCC_SIRV	chr19	46384342	46376814	-	8	2440	51000	292194	ENSMUSG00000025228.5	ENCODEMT000292194	Actr1a	ENCODEMT000292194	Known	ISM	Suffix	0.20000000298023224	None	None	None	None
m54284U_191213_120042/3671919/ccs	PacBio_Hippocampus_Rep2	mm10_ERCC_SIRV	chr5	67306965	67355783	+	18	3041	14196	37065	ENSMUSG00000029221.15	ENSMUST00000162372.7	Slc30a9	Slc30a9-204	Known	Known	None	0.20000000298023224	None	None	None	None
m54284U_191107_221739/64424541/ccs	PacBio_Cortex_Rep1	mm10_ERCC_SIRV	chr11	58938905	58932289	-	4	1937	33086	86744	ENSMUSG00000020496.9	ENSMUST00000094151.5	Rnf187	Rnf187-201	Known	Known	None	0.10000000149011612	None	None	None	None
m54284U_191107_221739/100337794/ccs	PacBio_Cortex_Rep1	mm10_ERCC_SIRV	chr1	87489750	87476837	-	10	2015	1509	291947	ENSMUSG00000026259.14	ENCODEMT000291947	Ngef	ENCODEMT000291947	Known	ISM	Suffix	0.5	None	None	None	None
m54284U_191213_120042/141888226/ccs	PacBio_Hippocampus_Rep2	mm10_ERCC_SIRV	chr13	96388294	96414809	+	13	2280	39701	292710	ENSMUSG00000021671.9	ENCODEMT000292710	Poc5	ENCODEMT000292710	Known	NNC	None	0.20000000298023224	None	None	None	None
m54284U_191212_053548/19137686/ccs	PacBio_Hippocampus_Rep1	mm10_ERCC_SIRV	chr15	81872487	81915129	+	18	2736	43852	112974	ENSMUSG00000022477.13	ENSMUST00000023116.6	Aco2	Aco2-201	Known	Known	None	0.20000000298023224	None	None	None	None
m54284U_191213_120042/67372322/ccs	PacBio_Hippocampus_Rep2	mm10_ERCC_SIRV	chr17	43568455	43612193	+	12	1903	47581	124236	ENSMUSG00000023913.17	ENSMUST00000024706.11	Pla2g7	Pla2g7-201	Known	Known	None	0.4000000059604645	None	None	None	None
m54284U_191212_053548/170264302/ccs	PacBio_Hippocampus_Rep1	mm10_ERCC_SIRV	chr9	44772963	44790892	+	12	1561	27614	72084	ENSMUSG00000002031.12	ENSMUST00000002099.10	Ift46	Ift46-201	Known	Known	None	0.15000000596046448	None	None	None	None
m54284U_191213_120042/90638496/ccs	PacBio_Hippocampus_Rep2	mm10_ERCC_SIRV	chr3	103968694	104003602	+	16	2195	9148	292596	ENSMUSG00000058388.14	ENCODEMT000292596	Phtf1	ENCODEMT000292596	Known	ISM	Prefix	0.25	None	None	None	None
m54284U_191212_053548/50397907/ccs	PacBio_Hippocampus_Rep1	mm10_ERCC_SIRV	chr6	88045230	87999123	-	6	2102	18050	47222	ENSMUSG00000079477.9	ENSMUST00000113600.9	Rab7	Rab7-205	Known	Known	None	0.6000000238418579	None	None	None	None
m54284U_191212_053548/71500770/ccs	PacBio_Hippocampus_Rep1	mm10_ERCC_SIRV	chr19	46395754	46376815	-	11	2745	51000	133777	ENSMUSG00000025228.5	ENSMUST00000040270.5	Actr1a	Actr1a-201	Known	Known	None	0.20000000298023224	None	None	None	None
m54284U_191213_120042/129829656/ccs	PacBio_Hippocampus_Rep2	mm10_ERCC_SIRV	chrX	140543182	140539537	-	3	1960	53360	138484	ENSMUSG00000031431.13	ENSMUST00000055738.11	Tsc22d3	Tsc22d3-201	Known	Known	None	0.4000000059604645	None	None	None	None
m54284U_191212_053548/24119410/ccs	PacBio_Hippocampus_Rep1	mm10_ERCC_SIRV	chr15	81872487	81915101	+	18	2708	43852	112974	ENSMUSG00000022477.13	ENSMUST00000023116.6	Aco2	Aco2-201	Known	Known	None	0.800000011920929	None	None	None	None
m54284U_191109_043049/83102202/ccs	PacBio_Cortex_Rep2	mm10_ERCC_SIRV	chr7	44929432	44900387	-	24	3346	21314	292246	ENSMUSG00000060279.14	ENCODEMT000292246	Ap2a1	ENCODEMT000292246	Known	NIC	None	0.3499999940395355	None	None	None	None
m54284U_191213_120042/7667998/ccs	PacBio_Hippocampus_Rep2	mm10_ERCC_SIRV	chr5	67306965	67355778	+	18	3009	14196	37065	ENSMUSG00000029221.15	ENSMUST00000162372.7	Slc30a9	Slc30a9-204	Known	Known	None	0.30000001192092896	None	None	None	None
m54284U_191213_120042/79694684/ccs	PacBio_Hippocampus_Rep2	mm10_ERCC_SIRV	chr17	43568455	43612193	+	12	1903	47581	124236	ENSMUSG00000023913.17	ENSMUST00000024706.11	Pla2g7	Pla2g7-201	Known	Known	None	0.4000000059604645	None	None	None	None
m54284U_191213_120042/142803974/ccs	PacBio_Hippocampus_Rep2	mm10_ERCC_SIRV	chr13	96388323	96415577	+	13	2984	39701	102955	ENSMUSG00000021671.9	ENSMUST00000099295.5	Poc5	Poc5-201	Known	Known	None	0.3499999940395355	None	None	None	None
m54284U_191213_120042/62982087/ccs	PacBio_Hippocampus_Rep2	mm10_ERCC_SIRV	chr9	44772963	44790888	+	11	2071	27614	292745	ENSMUSG00000002031.12	ENCODEMT000292745	Ift46	ENCODEMT000292745	Known	ISM	Suffix	0.15000000596046448	None	None	None	None
m54284U_191212_053548/75301711/ccs	PacBio_Hippocampus_Rep1	mm10_ERCC_SIRV	chr19	46395738	46376815	-	11	2744	51000	133777	ENSMUSG00000025228.5	ENSMUST00000040270.5	Actr1a	Actr1a-201	Known	Known	None	0.20000000298023224	None	None	None	None
m54284U_191212_053548/50398253/ccs	PacBio_Hippocampus_Rep1	mm10_ERCC_SIRV	chr6	88045246	87999123	-	6	2118	18050	47222	ENSMUSG00000079477.9	ENSMUST00000113600.9	Rab7	Rab7-205	Known	Known	None	0.6000000238418579	None	None	None	None
m54284U_191107_221739/34735687/ccs	PacBio_Cortex_Rep1	mm10_ERCC_SIRV	chr3	103968668	104007488	+	19	2917	9148	23948	ENSMUSG00000058388.14	ENSMUST00000063717.13	Phtf1	Phtf1-202	Known	Known	None	0.20000000298023224	None	None	None	None
m54284U_191107_221739/64554997/ccs	PacBio_Cortex_Rep1	mm10_ERCC_SIRV	chr11	58938875	58932289	-	4	1907	33086	86744	ENSMUSG00000020496.9	ENSMUST00000094151.5	Rnf187	Rnf187-201	Known	Known	None	0.10000000149011612	None	None	None	None
m54284U_191107_221739/100403339/ccs	PacBio_Cortex_Rep1	mm10_ERCC_SIRV	chr1	87510349	87476838	-	13	2729	1509	3718	ENSMUSG00000026259.14	ENSMUST00000027477.14	Ngef	Ngef-201	Known	Known	None	0.5	None	None	None	None
m54284U_191212_053548/26084155/ccs	PacBio_Hippocampus_Rep1	mm10_ERCC_SIRV	chr15	81872487	81915101	+	18	2708	43852	112974	ENSMUSG00000022477.13	ENSMUST00000023116.6	Aco2	Aco2-201	Known	Known	None	0.800000011920929	None	None	None	None
m54284U_191109_043049/85657632/ccs	PacBio_Cortex_Rep2	mm10_ERCC_SIRV	chr7	44929384	44900385	-	23	3259	21314	55537	ENSMUSG00000060279.14	ENSMUST00000107857.10	Ap2a1	Ap2a1-202	Known	Known	None	0.3499999940395355	None	None	None	None
m54284U_191213_120042/130023490/ccs	PacBio_Hippocampus_Rep2	mm10_ERCC_SIRV	chrX	140542653	140539537	-	3	1766	53360	138483	ENSMUSG00000031431.13	ENSMUST00000112995.2	Tsc22d3	Tsc22d3-202	Known	Known	None	0.4000000059604645	None	None	None	None
m54284U_191213_120042/9109945/ccs	PacBio_Hippocampus_Rep2	mm10_ERCC_SIRV	chr5	67306965	67355776	+	18	3034	14196	37065	ENSMUSG00000029221.15	ENSMUST00000162372.7	Slc30a9	Slc30a9-204	Known	Known	None	0.30000001192092896	None	None	None	None
m54284U_191213_120042/80611083/ccs	PacBio_Hippocampus_Rep2	mm10_ERCC_SIRV	chr17	43568455	43612193	+	12	1903	47581	124236	ENSMUSG00000023913.17	ENSMUST00000024706.11	Pla2g7	Pla2g7-201	Known	Known	None	0.4000000059604645	None	None	None	None
m54284U_191212_053548/75694706/ccs	PacBio_Hippocampus_Rep1	mm10_ERCC_SIRV	chr19	46395743	46376815	-	11	2749	51000	133777	ENSMUSG00000025228.5	ENSMUST00000040270.5	Actr1a	Actr1a-201	Known	Known	None	0.20000000298023224	None	None	None	None
m54284U_191213_120042/143984326/ccs	PacBio_Hippocampus_Rep2	mm10_ERCC_SIRV	chr13	96388323	96415572	+	13	2989	39701	102955	ENSMUSG00000021671.9	ENSMUST00000099295.5	Poc5	Poc5-201	Known	Known	None	0.3499999940395355	None	None	None	None
m54284U_191212_053548/30934494/ccs	PacBio_Hippocampus_Rep1	mm10_ERCC_SIRV	chr15	81872487	81915131	+	18	2738	43852	112974	ENSMUSG00000022477.13	ENSMUST00000023116.6	Aco2	Aco2-201	Known	Known	None	0.20000000298023224	None	None	None	None
m54284U_191212_053548/54068369/ccs	PacBio_Hippocampus_Rep1	mm10_ERCC_SIRV	chr3	103968668	104007486	+	19	2915	9148	23948	ENSMUSG00000058388.14	ENSMUST00000063717.13	Phtf1	Phtf1-202	Known	Known	None	0.25	None	None	None	None
m54284U_191109_043049/159122939/ccs	PacBio_Cortex_Rep2	mm10_ERCC_SIRV	chr9	44772964	44790892	+	12	1560	27614	72084	ENSMUSG00000002031.12	ENSMUST00000002099.10	Ift46	Ift46-201	Known	Known	None	0.15000000596046448	None	None	None	None
m54284U_191213_120042/101123564/ccs	PacBio_Hippocampus_Rep2	mm10_ERCC_SIRV	chr17	43568449	43612203	+	13	1972	47581	292689	ENSMUSG00000023913.17	ENCODEMT000292689	Pla2g7	ENCODEMT000292689	Known	NIC	None	0.4000000059604645	None	None	None	None
m54284U_191212_053548/50399613/ccs	PacBio_Hippocampus_Rep1	mm10_ERCC_SIRV	chr6	88045245	87999123	-	6	2117	18050	47222	ENSMUSG00000079477.9	ENSMUST00000113600.9	Rab7	Rab7-205	Known	Known	None	0.6000000238418579	None	None	None	None
m54284U_191213_120042/9241712/ccs	PacBio_Hippocampus_Rep2	mm10_ERCC_SIRV	chr5	67306965	67355783	+	18	3041	14196	37065	ENSMUSG00000029221.15	ENSMUST00000162372.7	Slc30a9	Slc30a9-204	Known	Known	None	0.20000000298023224	None	None	None	None
m54284U_191212_053548/81201983/ccs	PacBio_Hippocampus_Rep1	mm10_ERCC_SIRV	chr19	46395742	46376815	-	11	2748	51000	133777	ENSMUSG00000025228.5	ENSMUST00000040270.5	Actr1a	Actr1a-201	Known	Known	None	0.20000000298023224	None	None	None	None
m54284U_191213_120042/130351822/ccs	PacBio_Hippocampus_Rep2	mm10_ERCC_SIRV	chrX	140543184	140539537	-	3	1962	53360	138484	ENSMUSG00000031431.13	ENSMUST00000055738.11	Tsc22d3	Tsc22d3-201	Known	Known	None	0.4000000059604645	None	None	None	None
m54284U_191109_043049/89981838/ccs	PacBio_Cortex_Rep2	mm10_ERCC_SIRV	chr7	44929443	44900385	-	23	3318	21314	55537	ENSMUSG00000060279.14	ENSMUST00000107857.10	Ap2a1	Ap2a1-202	Known	Known	None	0.3499999940395355	None	None	None	None
m54284U_191213_120042/151323358/ccs	PacBio_Hippocampus_Rep2	mm10_ERCC_SIRV	chr13	96388323	96415572	+	13	2989	39701	102955	ENSMUSG00000021671.9	ENSMUST00000099295.5	Poc5	Poc5-201	Known	Known	None	0.3499999940395355	None	None	None	None
m54284U_191107_221739/65341670/ccs	PacBio_Cortex_Rep1	mm10_ERCC_SIRV	chr11	58938917	58932289	-	4	1949	33086	86744	ENSMUSG00000020496.9	ENSMUST00000094151.5	Rnf187	Rnf187-201	Known	Known	None	0.10000000149011612	None	None	None	None
m54284U_191212_053548/31000096/ccs	PacBio_Hippocampus_Rep1	mm10_ERCC_SIRV	chr15	81872487	81915131	+	18	2738	43852	112974	ENSMUSG00000022477.13	ENSMUST00000023116.6	Aco2	Aco2-201	Known	Known	None	0.20000000298023224	None	None	None	None
m54284U_191107_221739/100403644/ccs	PacBio_Cortex_Rep1	mm10_ERCC_SIRV	chr1	87510359	87476838	-	13	2739	1509	3718	ENSMUSG00000026259.14	ENSMUST00000027477.14	Ngef	Ngef-201	Known	Known	None	0.5	None	None	None	None
m54284U_191213_120042/95355848/ccs	PacBio_Hippocampus_Rep2	mm10_ERCC_SIRV	chr9	44772964	44790888	+	12	1556	27614	72084	ENSMUSG00000002031.12	ENSMUST00000002099.10	Ift46	Ift46-201	Known	Known	None	0.15000000596046448	None	None	None	None
m54284U_191212_053548/81920519/ccs	PacBio_Hippocampus_Rep1	mm10_ERCC_SIRV	chr19	46395754	46376815	-	11	2760	51000	133777	ENSMUSG00000025228.5	ENSMUST00000040270.5	Actr1a	Actr1a-201	Known	Known	None	0.20000000298023224	None	None	None	None
m54284U_191212_053548/90178484/ccs	PacBio_Hippocampus_Rep1	mm10_ERCC_SIRV	chr3	103968695	104007488	+	18	2860	9148	292613	ENSMUSG00000058388.14	ENCODEMT000292613	Phtf1	ENCODEMT000292613	Known	NIC	None	0.20000000298023224	None	None	None	None
m54284U_191213_120042/115868037/ccs	PacBio_Hippocampus_Rep2	mm10_ERCC_SIRV	chr17	43568455	43612183	+	12	1893	47581	124236	ENSMUSG00000023913.17	ENSMUST00000024706.11	Pla2g7	Pla2g7-201	Known	Known	None	0.550000011920929	None	None	None	None
m54284U_191213_120042/9372874/ccs	PacBio_Hippocampus_Rep2	mm10_ERCC_SIRV	chr5	67306965	67355783	+	18	3041	14196	37065	ENSMUSG00000029221.15	ENSMUST00000162372.7	Slc30a9	Slc30a9-204	Known	Known	None	0.20000000298023224	None	None	None	None
m54284U_191109_043049/91226881/ccs	PacBio_Cortex_Rep2	mm10_ERCC_SIRV	chr7	44929451	44900385	-	23	3326	21314	55537	ENSMUSG00000060279.14	ENSMUST00000107857.10	Ap2a1	Ap2a1-202	Known	Known	None	0.3499999940395355	None	None	None	None
m54284U_191212_053548/50465424/ccs	PacBio_Hippocampus_Rep1	mm10_ERCC_SIRV	chr6	88045243	87999123	-	6	2107	18050	47222	ENSMUSG00000079477.9	ENSMUST00000113600.9	Rab7	Rab7-205	Known	Known	None	0.6000000238418579	None	None	None	None
m54284U_191213_120042/130416925/ccs	PacBio_Hippocampus_Rep2	mm10_ERCC_SIRV	chrX	140543184	140539537	-	3	1962	53360	138484	ENSMUSG00000031431.13	ENSMUST00000055738.11	Tsc22d3	Tsc22d3-201	Known	Known	None	0.4000000059604645	None	None	None	None
m54284U_191212_053548/37620286/ccs	PacBio_Hippocampus_Rep1	mm10_ERCC_SIRV	chr15	81872487	81915101	+	18	2701	43852	112974	ENSMUSG00000022477.13	ENSMUST00000023116.6	Aco2	Aco2-201	Known	Known	None	0.800000011920929	None	None	None	None
m54284U_191213_120042/151454522/ccs	PacBio_Hippocampus_Rep2	mm10_ERCC_SIRV	chr13	96388323	96415065	+	13	2482	39701	102955	ENSMUSG00000021671.9	ENSMUST00000099295.5	Poc5	Poc5-201	Known	Known	None	0.20000000298023224	None	None	None	None
m54284U_191107_221739/106430697/ccs	PacBio_Cortex_Rep1	mm10_ERCC_SIRV	chr9	44772965	44791598	+	12	2265	27614	72084	ENSMUSG00000002031.12	ENSMUST00000002099.10	Ift46	Ift46-201	Known	Known	None	0.20000000298023224	None	None	None	None
m54284U_191212_053548/82381260/ccs	PacBio_Hippocampus_Rep1	mm10_ERCC_SIRV	chr19	46395742	46376815	-	11	2748	51000	133777	ENSMUSG00000025228.5	ENSMUST00000040270.5	Actr1a	Actr1a-201	Known	Known	None	0.20000000298023224	None	None	None	None
m54284U_191107_221739/65997516/ccs	PacBio_Cortex_Rep1	mm10_ERCC_SIRV	chr11	58938884	58932289	-	4	1916	33086	86744	ENSMUSG00000020496.9	ENSMUST00000094151.5	Rnf187	Rnf187-201	Known	Known	None	0.10000000149011612	None	None	None	None
m54284U_191213_120042/142738056/ccs	PacBio_Hippocampus_Rep2	mm10_ERCC_SIRV	chr17	43568455	43612191	+	12	1901	47581	124236	ENSMUSG00000023913.17	ENSMUST00000024706.11	Pla2g7	Pla2g7-201	Known	Known	None	0.3499999940395355	None	None	None	None
m54284U_191109_043049/91358140/ccs	PacBio_Cortex_Rep2	mm10_ERCC_SIRV	chr7	44929426	44900385	-	24	3367	21314	55534	ENSMUSG00000060279.14	ENSMUST00000166972.8	Ap2a1	Ap2a1-203	Known	Known	None	0.3499999940395355	None	None	None	None
m54284U_191213_120042/10159450/ccs	PacBio_Hippocampus_Rep2	mm10_ERCC_SIRV	chr5	67306965	67355783	+	18	3041	14196	37065	ENSMUSG00000029221.15	ENSMUST00000162372.7	Slc30a9	Slc30a9-204	Known	Known	None	0.20000000298023224	None	None	None	None
m54284U_191212_053548/112855587/ccs	PacBio_Hippocampus_Rep1	mm10_ERCC_SIRV	chr3	103968668	104007484	+	19	2913	9148	23948	ENSMUSG00000058388.14	ENSMUST00000063717.13	Phtf1	Phtf1-202	Known	Known	None	0.30000001192092896	None	None	None	None
m54284U_191212_053548/48038723/ccs	PacBio_Hippocampus_Rep1	mm10_ERCC_SIRV	chr15	81872487	81915101	+	18	2708	43852	112974	ENSMUSG00000022477.13	ENSMUST00000023116.6	Aco2	Aco2-201	Known	Known	None	0.800000011920929	None	None	None	None
m54284U_191107_221739/100795555/ccs	PacBio_Cortex_Rep1	mm10_ERCC_SIRV	chr1	87510345	87476838	-	13	2725	1509	3718	ENSMUSG00000026259.14	ENSMUST00000027477.14	Ngef	Ngef-201	Known	Known	None	0.5	None	None	None	None
m54284U_191213_120042/130875775/ccs	PacBio_Hippocampus_Rep2	mm10_ERCC_SIRV	chrX	140543153	140539537	-	3	1931	53360	138484	ENSMUSG00000031431.13	ENSMUST00000055738.11	Tsc22d3	Tsc22d3-201	Known	Known	None	0.4000000059604645	None	None	None	None
m54284U_191212_053548/29820779/ccs	PacBio_Hippocampus_Rep1	mm10_ERCC_SIRV	chr9	44772965	44790889	+	12	1556	27614	72084	ENSMUSG00000002031.12	ENSMUST00000002099.10	Ift46	Ift46-201	Known	Known	None	0.10000000149011612	None	None	None	None
m54284U_191212_053548/82971171/ccs	PacBio_Hippocampus_Rep1	mm10_ERCC_SIRV	chr19	46395741	46376815	-	11	2747	51000	133777	ENSMUSG00000025228.5	ENSMUST00000040270.5	Actr1a	Actr1a-201	Known	Known	None	0.20000000298023224	None	None	None	None
m54284U_191212_053548/50595551/ccs	PacBio_Hippocampus_Rep1	mm10_ERCC_SIRV	chr6	88045242	87999123	-	6	2114	18050	47222	ENSMUSG00000079477.9	ENSMUST00000113600.9	Rab7	Rab7-205	Known	Known	None	0.6000000238418579	None	None	None	None
m54284U_191213_120042/156369639/ccs	PacBio_Hippocampus_Rep2	mm10_ERCC_SIRV	chr13	96388323	96415567	+	13	2984	39701	102955	ENSMUSG00000021671.9	ENSMUST00000099295.5	Poc5	Poc5-201	Known	Known	None	0.20000000298023224	None	None	None	None
m54284U_191109_043049/91358964/ccs	PacBio_Cortex_Rep2	mm10_ERCC_SIRV	chr7	44929487	44900385	-	24	3428	21314	55534	ENSMUSG00000060279.14	ENSMUST00000166972.8	Ap2a1	Ap2a1-203	Known	Known	None	0.3499999940395355	None	None	None	None
m54284U_191213_120042/147392612/ccs	PacBio_Hippocampus_Rep2	mm10_ERCC_SIRV	chr17	43568455	43612190	+	12	1900	47581	124236	ENSMUSG00000023913.17	ENSMUST00000024706.11	Pla2g7	Pla2g7-201	Known	Known	None	0.3499999940395355	None	None	None	None
m54284U_191213_120042/10748293/ccs	PacBio_Hippocampus_Rep2	mm10_ERCC_SIRV	chr5	67306965	67355783	+	18	3041	14196	37065	ENSMUSG00000029221.15	ENSMUST00000162372.7	Slc30a9	Slc30a9-204	Known	Known	None	0.20000000298023224	None	None	None	None
m54284U_191212_053548/51905480/ccs	PacBio_Hippocampus_Rep1	mm10_ERCC_SIRV	chr15	81872487	81915129	+	18	2736	43852	112974	ENSMUSG00000022477.13	ENSMUST00000023116.6	Aco2	Aco2-201	Known	Known	None	0.20000000298023224	None	None	None	None
m54284U_191107_221739/66849337/ccs	PacBio_Cortex_Rep1	mm10_ERCC_SIRV	chr11	58938889	58932289	-	4	1921	33086	86744	ENSMUSG00000020496.9	ENSMUST00000094151.5	Rnf187	Rnf187-201	Known	Known	None	0.10000000149011612	None	None	None	None
m54284U_191212_053548/122030294/ccs	PacBio_Hippocampus_Rep1	mm10_ERCC_SIRV	chr3	103968668	104007486	+	19	2915	9148	23948	ENSMUSG00000058388.14	ENSMUST00000063717.13	Phtf1	Phtf1-202	Known	Known	None	0.25	None	None	None	None
m54284U_191212_053548/74450129/ccs	PacBio_Hippocampus_Rep1	mm10_ERCC_SIRV	chr9	44772965	44790892	+	12	1559	27614	72084	ENSMUSG00000002031.12	ENSMUST00000002099.10	Ift46	Ift46-201	Known	Known	None	0.15000000596046448	None	None	None	None
m54284U_191109_043049/94833075/ccs	PacBio_Cortex_Rep2	mm10_ERCC_SIRV	chr7	44929449	44900385	-	23	3324	21314	55537	ENSMUSG00000060279.14	ENSMUST00000107857.10	Ap2a1	Ap2a1-202	Known	Known	None	0.3499999940395355	None	None	None	None
m54284U_191213_120042/157876874/ccs	PacBio_Hippocampus_Rep2	mm10_ERCC_SIRV	chr13	96388323	96415572	+	13	2989	39701	102955	ENSMUSG00000021671.9	ENSMUST00000099295.5	Poc5	Poc5-201	Known	Known	None	0.3499999940395355	None	None	None	None
m54284U_191212_053548/83822391/ccs	PacBio_Hippocampus_Rep1	mm10_ERCC_SIRV	chr19	46379469	46376815	-	3	1753	51000	133779	ENSMUSG00000025228.5	ENSMUST00000236814.1	Actr1a	Actr1a-204	Known	Known	None	0.20000000298023224	None	None	None	None
m54284U_191213_120042/130877073/ccs	PacBio_Hippocampus_Rep2	mm10_ERCC_SIRV	chrX	140543185	140539537	-	3	1963	53360	138484	ENSMUSG00000031431.13	ENSMUST00000055738.11	Tsc22d3	Tsc22d3-201	Known	Known	None	0.4000000059604645	None	None	None	None
m54284U_191212_053548/50596199/ccs	PacBio_Hippocampus_Rep1	mm10_ERCC_SIRV	chr6	88045234	87999123	-	6	2106	18050	47222	ENSMUSG00000079477.9	ENSMUST00000113600.9	Rab7	Rab7-205	Known	Known	None	0.6000000238418579	None	None	None	None
m54284U_191213_120042/157682511/ccs	PacBio_Hippocampus_Rep2	mm10_ERCC_SIRV	chr17	43568455	43612193	+	12	1903	47581	124236	ENSMUSG00000023913.17	ENSMUST00000024706.11	Pla2g7	Pla2g7-201	Known	Known	None	0.4000000059604645	None	None	None	None
m54284U_191212_053548/57805142/ccs	PacBio_Hippocampus_Rep1	mm10_ERCC_SIRV	chr15	81872487	81915131	+	18	2738	43852	112974	ENSMUSG00000022477.13	ENSMUST00000023116.6	Aco2	Aco2-201	Known	Known	None	0.20000000298023224	None	None	None	None
m54284U_191213_120042/11537077/ccs	PacBio_Hippocampus_Rep2	mm10_ERCC_SIRV	chr5	67306965	67355783	+	18	3041	14196	37065	ENSMUSG00000029221.15	ENSMUST00000162372.7	Slc30a9	Slc30a9-204	Known	Known	None	0.20000000298023224	None	None	None	None
m54284U_191107_221739/100795839/ccs	PacBio_Cortex_Rep1	mm10_ERCC_SIRV	chr1	87510308	87476838	-	13	2688	1509	3718	ENSMUSG00000026259.14	ENSMUST00000027477.14	Ngef	Ngef-201	Known	Known	None	0.5	None	None	None	None
m54284U_191213_120042/65274479/ccs	PacBio_Hippocampus_Rep2	mm10_ERCC_SIRV	chr9	44772965	44790895	+	12	1562	27614	72084	ENSMUSG00000002031.12	ENSMUST00000002099.10	Ift46	Ift46-201	Known	Known	None	0.10000000149011612	None	None	None	None
m54284U_191109_043049/95291634/ccs	PacBio_Cortex_Rep2	mm10_ERCC_SIRV	chr7	44929468	44900385	-	24	3409	21314	55534	ENSMUSG00000060279.14	ENSMUST00000166972.8	Ap2a1	Ap2a1-203	Known	Known	None	0.3499999940395355	None	None	None	None
m54284U_191213_120042/39781273/ccs	PacBio_Hippocampus_Rep2	mm10_ERCC_SIRV	chr3	103968668	104008918	+	19	4347	9148	23948	ENSMUSG00000058388.14	ENSMUST00000063717.13	Phtf1	Phtf1-202	Known	Known	None	0.8999999761581421	None	None	None	None
m54284U_191213_120042/160957521/ccs	PacBio_Hippocampus_Rep2	mm10_ERCC_SIRV	chr13	96388323	96416132	+	13	3549	39701	102955	ENSMUSG00000021671.9	ENSMUST00000099295.5	Poc5	Poc5-201	Known	Known	None	0.6000000238418579	None	None	None	None
m54284U_191212_053548/60491502/ccs	PacBio_Hippocampus_Rep1	mm10_ERCC_SIRV	chr15	81872487	81915100	+	18	2707	43852	112974	ENSMUSG00000022477.13	ENSMUST00000023116.6	Aco2	Aco2-201	Known	Known	None	0.800000011920929	None	None	None	None
m54284U_191213_120042/159384734/ccs	PacBio_Hippocampus_Rep2	mm10_ERCC_SIRV	chr17	43568455	43612189	+	12	1899	47581	124236	ENSMUSG00000023913.17	ENSMUST00000024706.11	Pla2g7	Pla2g7-201	Known	Known	None	0.4000000059604645	None	None	None	None
m54284U_191212_053548/84083155/ccs	PacBio_Hippocampus_Rep1	mm10_ERCC_SIRV	chr19	46395718	46376815	-	11	2724	51000	133777	ENSMUSG00000025228.5	ENSMUST00000040270.5	Actr1a	Actr1a-201	Known	Known	None	0.20000000298023224	None	None	None	None
m54284U_191213_120042/12256881/ccs	PacBio_Hippocampus_Rep2	mm10_ERCC_SIRV	chr5	67306965	67355781	+	18	3039	14196	37065	ENSMUSG00000029221.15	ENSMUST00000162372.7	Slc30a9	Slc30a9-204	Known	Known	None	0.15000000596046448	None	None	None	None
m54284U_191107_221739/67242285/ccs	PacBio_Cortex_Rep1	mm10_ERCC_SIRV	chr11	58938909	58932289	-	4	1933	33086	86744	ENSMUSG00000020496.9	ENSMUST00000094151.5	Rnf187	Rnf187-201	Known	Known	None	0.10000000149011612	None	None	None	None
m54284U_191212_053548/50596555/ccs	PacBio_Hippocampus_Rep1	mm10_ERCC_SIRV	chr6	88045235	87999123	-	6	2107	18050	47222	ENSMUSG00000079477.9	ENSMUST00000113600.9	Rab7	Rab7-205	Known	Known	None	0.6000000238418579	None	None	None	None
m54284U_191213_120042/130942255/ccs	PacBio_Hippocampus_Rep2	mm10_ERCC_SIRV	chrX	140543184	140539537	-	3	1962	53360	138484	ENSMUSG00000031431.13	ENSMUST00000055738.11	Tsc22d3	Tsc22d3-201	Known	Known	None	0.4000000059604645	None	None	None	None
m54284U_191107_221739/33947933/ccs	PacBio_Cortex_Rep1	mm10_ERCC_SIRV	chr9	44772966	44790896	+	12	1562	27614	72084	ENSMUSG00000002031.12	ENSMUST00000002099.10	Ift46	Ift46-201	Known	Known	None	0.10000000149011612	None	None	None	None
m54284U_191109_043049/95814822/ccs	PacBio_Cortex_Rep2	mm10_ERCC_SIRV	chr7	44909829	44900385	-	19	2749	21314	292295	ENSMUSG00000060279.14	ENCODEMT000292295	Ap2a1	ENCODEMT000292295	Known	ISM	Suffix	0.3499999940395355	None	None	None	None
m54284U_191212_053548/64620377/ccs	PacBio_Hippocampus_Rep1	mm10_ERCC_SIRV	chr15	81872487	81915101	+	18	2708	43852	112974	ENSMUSG00000022477.13	ENSMUST00000023116.6	Aco2	Aco2-201	Known	Known	None	0.800000011920929	None	None	None	None
m54284U_191213_120042/119998367/ccs	PacBio_Hippocampus_Rep2	mm10_ERCC_SIRV	chr17	43568456	43612179	+	12	1888	47581	124236	ENSMUSG00000023913.17	ENSMUST00000024706.11	Pla2g7	Pla2g7-201	Known	Known	None	0.699999988079071	None	None	None	None
m54284U_191213_120042/140707457/ccs	PacBio_Hippocampus_Rep2	mm10_ERCC_SIRV	chr3	103968668	104007489	+	19	2923	9148	292746	ENSMUSG00000058388.14	ENCODEMT000292746	Phtf1	ENCODEMT000292746	Known	NIC	None	0.15000000596046448	None	None	None	None
m54284U_191213_120042/12976611/ccs	PacBio_Hippocampus_Rep2	mm10_ERCC_SIRV	chr5	67306965	67355783	+	18	3041	14196	37065	ENSMUSG00000029221.15	ENSMUST00000162372.7	Slc30a9	Slc30a9-204	Known	Known	None	0.20000000298023224	None	None	None	None
m54284U_191107_221739/100927890/ccs	PacBio_Cortex_Rep1	mm10_ERCC_SIRV	chr1	87509316	87476873	-	12	2405	1509	291919	ENSMUSG00000026259.14	ENCODEMT000291919	Ngef	ENCODEMT000291919	Known	ISM	Suffix	0.5	None	None	None	None
m54284U_191213_120042/166135717/ccs	PacBio_Hippocampus_Rep2	mm10_ERCC_SIRV	chr13	96388323	96415054	+	13	2471	39701	102955	ENSMUSG00000021671.9	ENSMUST00000099295.5	Poc5	Poc5-201	Known	Known	None	0.30000001192092896	None	None	None	None
m54284U_191212_053548/84544008/ccs	PacBio_Hippocampus_Rep1	mm10_ERCC_SIRV	chr19	46395731	46376815	-	11	2737	51000	133777	ENSMUSG00000025228.5	ENSMUST00000040270.5	Actr1a	Actr1a-201	Known	Known	None	0.20000000298023224	None	None	None	None
m54284U_191109_043049/96928246/ccs	PacBio_Cortex_Rep2	mm10_ERCC_SIRV	chr7	44929481	44900385	-	24	3422	21314	55534	ENSMUSG00000060279.14	ENSMUST00000166972.8	Ap2a1	Ap2a1-203	Known	Known	None	0.3499999940395355	None	None	None	None
m54284U_191107_221739/69863804/ccs	PacBio_Cortex_Rep1	mm10_ERCC_SIRV	chr9	44772966	44790887	+	12	1553	27614	72084	ENSMUSG00000002031.12	ENSMUST00000002099.10	Ift46	Ift46-201	Known	Known	None	0.15000000596046448	None	None	None	None
m54284U_191212_053548/65601975/ccs	PacBio_Hippocampus_Rep1	mm10_ERCC_SIRV	chr15	81872487	81915101	+	18	2708	43852	112974	ENSMUSG00000022477.13	ENSMUST00000023116.6	Aco2	Aco2-201	Known	Known	None	0.800000011920929	None	None	None	None
m54284U_191213_120042/130943234/ccs	PacBio_Hippocampus_Rep2	mm10_ERCC_SIRV	chrX	140543185	140539537	-	3	1963	53360	138484	ENSMUSG00000031431.13	ENSMUST00000055738.11	Tsc22d3	Tsc22d3-201	Known	Known	None	0.4000000059604645	None	None	None	None
m54284U_191107_221739/67633913/ccs	PacBio_Cortex_Rep1	mm10_ERCC_SIRV	chr11	58938898	58932289	-	4	1930	33086	86744	ENSMUSG00000020496.9	ENSMUST00000094151.5	Rnf187	Rnf187-201	Known	Known	None	0.10000000149011612	None	None	None	None
m54284U_191109_043049/80543839/ccs	PacBio_Cortex_Rep2	mm10_ERCC_SIRV	chr17	43568457	43612193	+	12	1901	47581	124236	ENSMUSG00000023913.17	ENSMUST00000024706.11	Pla2g7	Pla2g7-201	Known	Known	None	0.4000000059604645	None	None	None	None
m54284U_191212_053548/50596699/ccs	PacBio_Hippocampus_Rep1	mm10_ERCC_SIRV	chr6	88045230	87999123	-	6	2108	18050	47222	ENSMUSG00000079477.9	ENSMUST00000113600.9	Rab7	Rab7-205	Known	Known	None	0.6000000238418579	None	None	None	None
m54284U_191213_120042/13109134/ccs	PacBio_Hippocampus_Rep2	mm10_ERCC_SIRV	chr5	67306965	67355783	+	18	3041	14196	37065	ENSMUSG00000029221.15	ENSMUST00000162372.7	Slc30a9	Slc30a9-204	Known	Known	None	0.20000000298023224	None	None	None	None
m54284U_191213_120042/175113196/ccs	PacBio_Hippocampus_Rep2	mm10_ERCC_SIRV	chr13	96388323	96415569	+	13	2986	39701	102955	ENSMUSG00000021671.9	ENSMUST00000099295.5	Poc5	Poc5-201	Known	Known	None	0.25	None	None	None	None
m54284U_191212_053548/85658253/ccs	PacBio_Hippocampus_Rep1	mm10_ERCC_SIRV	chr19	46395718	46376815	-	11	2718	51000	133777	ENSMUSG00000025228.5	ENSMUST00000040270.5	Actr1a	Actr1a-201	Known	Known	None	0.20000000298023224	None	None	None	None
m54284U_191107_221739/91620439/ccs	PacBio_Cortex_Rep1	mm10_ERCC_SIRV	chr9	44772966	44790895	+	12	1561	27614	72084	ENSMUSG00000002031.12	ENSMUST00000002099.10	Ift46	Ift46-201	Known	Known	None	0.10000000149011612	None	None	None	None
m54284U_191212_053548/1573466/ccs	PacBio_Hippocampus_Rep1	mm10_ERCC_SIRV	chr3	103968669	104007484	+	19	2912	9148	23948	ENSMUSG00000058388.14	ENSMUST00000063717.13	Phtf1	Phtf1-202	Known	Known	None	0.30000001192092896	None	None	None	None
m54284U_191212_053548/67111561/ccs	PacBio_Hippocampus_Rep1	mm10_ERCC_SIRV	chr15	81872487	81915101	+	18	2708	43852	112974	ENSMUSG00000022477.13	ENSMUST00000023116.6	Aco2	Aco2-201	Known	Known	None	0.800000011920929	None	None	None	None
m54284U_191109_043049/97847499/ccs	PacBio_Cortex_Rep2	mm10_ERCC_SIRV	chr7	44904034	44900385	-	11	1401	21314	292747	ENSMUSG00000060279.14	ENCODEMT000292747	Ap2a1	ENCODEMT000292747	Known	ISM	Suffix	0.3499999940395355	None	None	None	None
m54284U_191212_053548/32573070/ccs	PacBio_Hippocampus_Rep1	mm10_ERCC_SIRV	chr17	43568459	43607643	+	10	1637	47581	124240	ENSMUSG00000023913.17	ENSMUST00000163489.1	Pla2g7	Pla2g7-202	Known	Known	None	0.30000001192092896	None	None	None	None
m54284U_191213_120042/131007269/ccs	PacBio_Hippocampus_Rep2	mm10_ERCC_SIRV	chrX	140542661	140539537	-	3	1774	53360	138483	ENSMUSG00000031431.13	ENSMUST00000112995.2	Tsc22d3	Tsc22d3-202	Known	Known	None	0.4000000059604645	None	None	None	None
m54284U_191107_221739/101187776/ccs	PacBio_Cortex_Rep1	mm10_ERCC_SIRV	chr1	87510356	87476838	-	13	2736	1509	3718	ENSMUSG00000026259.14	ENSMUST00000027477.14	Ngef	Ngef-201	Known	Known	None	0.5	None	None	None	None
m54284U_191213_120042/13828109/ccs	PacBio_Hippocampus_Rep2	mm10_ERCC_SIRV	chr5	67306965	67355775	+	18	3033	14196	37065	ENSMUSG00000029221.15	ENSMUST00000162372.7	Slc30a9	Slc30a9-204	Known	Known	None	0.30000001192092896	None	None	None	None
m54284U_191212_053548/50662027/ccs	PacBio_Hippocampus_Rep1	mm10_ERCC_SIRV	chr6	88045249	87999123	-	6	2121	18050	47222	ENSMUSG00000079477.9	ENSMUST00000113600.9	Rab7	Rab7-205	Known	Known	None	0.6000000238418579	None	None	None	None
m54284U_191107_221739/68224846/ccs	PacBio_Cortex_Rep1	mm10_ERCC_SIRV	chr11	58938926	58932289	-	4	1958	33086	86744	ENSMUSG00000020496.9	ENSMUST00000094151.5	Rnf187	Rnf187-201	Known	Known	None	0.10000000149011612	None	None	None	None
m54284U_191107_221739/111741220/ccs	PacBio_Cortex_Rep1	mm10_ERCC_SIRV	chr9	44772966	44790888	+	12	1554	27614	72084	ENSMUSG00000002031.12	ENSMUST00000002099.10	Ift46	Ift46-201	Known	Known	None	0.15000000596046448	None	None	None	None
m54284U_191212_053548/79496204/ccs	PacBio_Hippocampus_Rep1	mm10_ERCC_SIRV	chr15	81872487	81915101	+	18	2708	43852	112974	ENSMUSG00000022477.13	ENSMUST00000023116.6	Aco2	Aco2-201	Known	Known	None	0.800000011920929	None	None	None	None
m54284U_191212_053548/90047812/ccs	PacBio_Hippocampus_Rep1	mm10_ERCC_SIRV	chr19	46395738	46376815	-	11	2744	51000	133777	ENSMUSG00000025228.5	ENSMUST00000040270.5	Actr1a	Actr1a-201	Known	Known	None	0.20000000298023224	None	None	None	None
m54284U_191107_221739/85000850/ccs	PacBio_Cortex_Rep1	mm10_ERCC_SIRV	chr13	96388324	96416125	+	13	3541	39701	102955	ENSMUSG00000021671.9	ENSMUST00000099295.5	Poc5	Poc5-201	Known	Known	None	0.5	None	None	None	None
m54284U_191107_221739/99156013/ccs	PacBio_Cortex_Rep1	mm10_ERCC_SIRV	chr17	43568460	43612179	+	12	1875	47581	124236	ENSMUSG00000023913.17	ENSMUST00000024706.11	Pla2g7	Pla2g7-201	Known	Known	None	0.699999988079071	None	None	None	None
m54284U_191212_053548/106823934/ccs	PacBio_Hippocampus_Rep1	mm10_ERCC_SIRV	chr3	103968709	104007508	+	18	2827	9148	292576	ENSMUSG00000058388.14	ENCODEMT000292576	Phtf1	ENCODEMT000292576	Known	NIC	None	0.25	None	None	None	None
m54284U_191109_043049/98109520/ccs	PacBio_Cortex_Rep2	mm10_ERCC_SIRV	chr7	44900636	44900385	-	1	165	21314	292266	ENSMUSG00000060279.14	ENCODEMT000292266	Ap2a1	ENCODEMT000292266	Known	Genomic	None	0.3499999940395355	None	None	None	None
m54284U_191213_120042/14223478/ccs	PacBio_Hippocampus_Rep2	mm10_ERCC_SIRV	chr5	67306965	67355781	+	17	2979	14196	37064	ENSMUSG00000029221.15	ENSMUST00000113676.5	Slc30a9	Slc30a9-201	Known	Known	None	0.15000000596046448	None	None	None	None
m54284U_191213_120042/131794940/ccs	PacBio_Hippocampus_Rep2	mm10_ERCC_SIRV	chrX	140542657	140539537	-	3	1770	53360	138483	ENSMUSG00000031431.13	ENSMUST00000112995.2	Tsc22d3	Tsc22d3-202	Known	Known	None	0.4000000059604645	None	None	None	None
m54284U_191212_053548/81068266/ccs	PacBio_Hippocampus_Rep1	mm10_ERCC_SIRV	chr15	81872487	81915129	+	18	2736	43852	112974	ENSMUSG00000022477.13	ENSMUST00000023116.6	Aco2	Aco2-201	Known	Known	None	0.20000000298023224	None	None	None	None
m54284U_191107_221739/68421577/ccs	PacBio_Cortex_Rep1	mm10_ERCC_SIRV	chr17	43568464	43612193	+	12	1894	47581	124236	ENSMUSG00000023913.17	ENSMUST00000024706.11	Pla2g7	Pla2g7-201	Known	Known	None	0.4000000059604645	None	None	None	None
m54284U_191107_221739/118228337/ccs	PacBio_Cortex_Rep1	mm10_ERCC_SIRV	chr9	44772966	44793447	+	12	4113	27614	72084	ENSMUSG00000002031.12	ENSMUST00000002099.10	Ift46	Ift46-201	Known	Known	None	0.800000011920929	None	None	None	None
m54284U_191212_053548/50791846/ccs	PacBio_Hippocampus_Rep1	mm10_ERCC_SIRV	chr6	88045210	87999123	-	6	2082	18050	47222	ENSMUSG00000079477.9	ENSMUST00000113600.9	Rab7	Rab7-205	Known	Known	None	0.6000000238418579	None	None	None	None
m54284U_191212_053548/92276574/ccs	PacBio_Hippocampus_Rep1	mm10_ERCC_SIRV	chr19	46395740	46376815	-	11	2746	51000	133777	ENSMUSG00000025228.5	ENSMUST00000040270.5	Actr1a	Actr1a-201	Known	Known	None	0.20000000298023224	None	None	None	None
m54284U_191109_043049/98959912/ccs	PacBio_Cortex_Rep2	mm10_ERCC_SIRV	chr7	44929443	44900385	-	24	3384	21314	55534	ENSMUSG00000060279.14	ENSMUST00000166972.8	Ap2a1	Ap2a1-203	Known	Known	None	0.3499999940395355	None	None	None	None
m54284U_191109_043049/73402987/ccs	PacBio_Cortex_Rep2	mm10_ERCC_SIRV	chr13	96388324	96414924	+	13	2340	39701	102955	ENSMUSG00000021671.9	ENSMUST00000099295.5	Poc5	Poc5-201	Known	Known	None	0.44999998807907104	None	None	None	None
m54284U_191107_221739/101254672/ccs	PacBio_Cortex_Rep1	mm10_ERCC_SIRV	chr1	87510343	87476838	-	13	2723	1509	3718	ENSMUSG00000026259.14	ENSMUST00000027477.14	Ngef	Ngef-201	Known	Known	None	0.5	None	None	None	None
m54284U_191212_053548/167249384/ccs	PacBio_Hippocampus_Rep1	mm10_ERCC_SIRV	chr3	103968669	104007483	+	19	2911	9148	23948	ENSMUSG00000058388.14	ENSMUST00000063717.13	Phtf1	Phtf1-202	Known	Known	None	0.30000001192092896	None	None	None	None
m54284U_191107_221739/68487794/ccs	PacBio_Cortex_Rep1	mm10_ERCC_SIRV	chr11	58938864	58932289	-	4	1896	33086	86744	ENSMUSG00000020496.9	ENSMUST00000094151.5	Rnf187	Rnf187-201	Known	Known	None	0.10000000149011612	None	None	None	None
m54284U_191213_120042/16187444/ccs	PacBio_Hippocampus_Rep2	mm10_ERCC_SIRV	chr5	67306965	67355778	+	17	2976	14196	37064	ENSMUSG00000029221.15	ENSMUST00000113676.5	Slc30a9	Slc30a9-201	Known	Known	None	0.30000001192092896	None	None	None	None
m54284U_191212_053548/83558456/ccs	PacBio_Hippocampus_Rep1	mm10_ERCC_SIRV	chr15	81872487	81915100	+	18	2707	43852	112974	ENSMUSG00000022477.13	ENSMUST00000023116.6	Aco2	Aco2-201	Known	Known	None	0.800000011920929	None	None	None	None
m54284U_191213_120042/132516176/ccs	PacBio_Hippocampus_Rep2	mm10_ERCC_SIRV	chrX	140543184	140539537	-	3	1962	53360	138484	ENSMUSG00000031431.13	ENSMUST00000055738.11	Tsc22d3	Tsc22d3-201	Known	Known	None	0.4000000059604645	None	None	None	None
m54284U_191107_221739/86246866/ccs	PacBio_Cortex_Rep1	mm10_ERCC_SIRV	chr17	43568464	43612177	+	12	1878	47581	124236	ENSMUSG00000023913.17	ENSMUST00000024706.11	Pla2g7	Pla2g7-201	Known	Known	None	0.699999988079071	None	None	None	None
m54284U_191212_053548/93914360/ccs	PacBio_Hippocampus_Rep1	mm10_ERCC_SIRV	chr9	44772966	44790891	+	12	1557	27614	72084	ENSMUSG00000002031.12	ENSMUST00000002099.10	Ift46	Ift46-201	Known	Known	None	0.15000000596046448	None	None	None	None
m54284U_191109_043049/99418813/ccs	PacBio_Cortex_Rep2	mm10_ERCC_SIRV	chr7	44929481	44900385	-	23	3356	21314	55537	ENSMUSG00000060279.14	ENSMUST00000107857.10	Ap2a1	Ap2a1-202	Known	Known	None	0.3499999940395355	None	None	None	None
m54284U_191212_053548/50987100/ccs	PacBio_Hippocampus_Rep1	mm10_ERCC_SIRV	chr6	88045211	87999123	-	6	2083	18050	47222	ENSMUSG00000079477.9	ENSMUST00000113600.9	Rab7	Rab7-205	Known	Known	None	0.6000000238418579	None	None	None	None
m54284U_191212_053548/92669506/ccs	PacBio_Hippocampus_Rep1	mm10_ERCC_SIRV	chr19	46395750	46376815	-	11	2756	51000	133777	ENSMUSG00000025228.5	ENSMUST00000040270.5	Actr1a	Actr1a-201	Known	Known	None	0.20000000298023224	None	None	None	None
m54284U_191107_221739/90834851/ccs	PacBio_Cortex_Rep1	mm10_ERCC_SIRV	chr17	43568464	43612179	+	12	1880	47581	124236	ENSMUSG00000023913.17	ENSMUST00000024706.11	Pla2g7	Pla2g7-201	Known	Known	None	0.699999988079071	None	None	None	None
m54284U_191212_053548/5114068/ccs	PacBio_Hippocampus_Rep1	mm10_ERCC_SIRV	chr13	96388324	96417206	+	13	4622	39701	102955	ENSMUSG00000021671.9	ENSMUST00000099295.5	Poc5	Poc5-201	Known	Known	None	0.25	None	None	None	None
m54284U_191213_120042/17304343/ccs	PacBio_Hippocampus_Rep2	mm10_ERCC_SIRV	chr5	67306965	67355782	+	18	3040	14196	37065	ENSMUSG00000029221.15	ENSMUST00000162372.7	Slc30a9	Slc30a9-204	Known	Known	None	0.15000000596046448	None	None	None	None
m54284U_191212_053548/84084060/ccs	PacBio_Hippocampus_Rep1	mm10_ERCC_SIRV	chr15	81872487	81915130	+	18	2737	43852	112974	ENSMUSG00000022477.13	ENSMUST00000023116.6	Aco2	Aco2-201	Known	Known	None	0.20000000298023224	None	None	None	None
m54284U_191107_221739/68487862/ccs	PacBio_Cortex_Rep1	mm10_ERCC_SIRV	chr11	58938908	58932289	-	4	1940	33086	86744	ENSMUSG00000020496.9	ENSMUST00000094151.5	Rnf187	Rnf187-201	Known	Known	None	0.10000000149011612	None	None	None	None
m54284U_191212_053548/168888760/ccs	PacBio_Hippocampus_Rep1	mm10_ERCC_SIRV	chr3	103968670	104007483	+	19	2910	9148	23948	ENSMUSG00000058388.14	ENSMUST00000063717.13	Phtf1	Phtf1-202	Known	Known	None	0.30000001192092896	None	None	None	None
m54284U_191212_053548/115671204/ccs	PacBio_Hippocampus_Rep1	mm10_ERCC_SIRV	chr9	44772966	44790894	+	12	1560	27614	72084	ENSMUSG00000002031.12	ENSMUST00000002099.10	Ift46	Ift46-201	Known	Known	None	0.10000000149011612	None	None	None	None
m54284U_191213_120042/133433641/ccs	PacBio_Hippocampus_Rep2	mm10_ERCC_SIRV	chrX	140599484	140539537	-	4	2139	53360	292326	ENSMUSG00000031431.13	ENCODEMT000292326	Tsc22d3	ENCODEMT000292326	Known	ISM	Prefix	0.4000000059604645	None	None	None	None
m54284U_191109_043049/100075826/ccs	PacBio_Cortex_Rep2	mm10_ERCC_SIRV	chr7	44929481	44900385	-	24	3422	21314	55534	ENSMUSG00000060279.14	ENSMUST00000166972.8	Ap2a1	Ap2a1-203	Known	Known	None	0.3499999940395355	None	None	None	None
m54284U_191107_221739/122094543/ccs	PacBio_Cortex_Rep1	mm10_ERCC_SIRV	chr17	43568464	43612193	+	12	1894	47581	124236	ENSMUSG00000023913.17	ENSMUST00000024706.11	Pla2g7	Pla2g7-201	Known	Known	None	0.4000000059604645	None	None	None	None
m54284U_191107_221739/101451918/ccs	PacBio_Cortex_Rep1	mm10_ERCC_SIRV	chr1	87510334	87476838	-	13	2714	1509	3718	ENSMUSG00000026259.14	ENSMUST00000027477.14	Ngef	Ngef-201	Known	Known	None	0.5	None	None	None	None
m54284U_191212_053548/88606883/ccs	PacBio_Hippocampus_Rep1	mm10_ERCC_SIRV	chr15	81872487	81915101	+	18	2708	43852	112974	ENSMUSG00000022477.13	ENSMUST00000023116.6	Aco2	Aco2-201	Known	Known	None	0.800000011920929	None	None	None	None
m54284U_191213_120042/17762926/ccs	PacBio_Hippocampus_Rep2	mm10_ERCC_SIRV	chr5	67306965	67355778	+	18	3142	14196	292748	ENSMUSG00000029221.15	ENCODEMT000292748	Slc30a9	ENCODEMT000292748	Known	NIC	None	0.30000001192092896	None	None	None	None
m54284U_191212_053548/51118199/ccs	PacBio_Hippocampus_Rep1	mm10_ERCC_SIRV	chr6	88045223	87999123	-	6	2095	18050	47222	ENSMUSG00000079477.9	ENSMUST00000113600.9	Rab7	Rab7-205	Known	Known	None	0.6000000238418579	None	None	None	None
m54284U_191212_053548/98240501/ccs	PacBio_Hippocampus_Rep1	mm10_ERCC_SIRV	chr19	46395742	46376815	-	11	2741	51000	133777	ENSMUSG00000025228.5	ENSMUST00000040270.5	Actr1a	Actr1a-201	Known	Known	None	0.20000000298023224	None	None	None	None
m54284U_191107_221739/69470267/ccs	PacBio_Cortex_Rep1	mm10_ERCC_SIRV	chr11	58938905	58932289	-	4	1937	33086	86744	ENSMUSG00000020496.9	ENSMUST00000094151.5	Rnf187	Rnf187-201	Known	Known	None	0.10000000149011612	None	None	None	None
m54284U_191213_120042/5767381/ccs	PacBio_Hippocampus_Rep2	mm10_ERCC_SIRV	chr9	44772966	44790892	+	12	1558	27614	72084	ENSMUSG00000002031.12	ENSMUST00000002099.10	Ift46	Ift46-201	Known	Known	None	0.15000000596046448	None	None	None	None
m54284U_191107_221739/128781105/ccs	PacBio_Cortex_Rep1	mm10_ERCC_SIRV	chr17	43568464	43612188	+	12	1889	47581	124236	ENSMUSG00000023913.17	ENSMUST00000024706.11	Pla2g7	Pla2g7-201	Known	Known	None	0.44999998807907104	None	None	None	None
m54284U_191107_221739/787546/ccs	PacBio_Cortex_Rep1	mm10_ERCC_SIRV	chr13	96388325	96415057	+	13	2472	39701	102955	ENSMUSG00000021671.9	ENSMUST00000099295.5	Poc5	Poc5-201	Known	Known	None	0.30000001192092896	None	None	None	None
m54284U_191109_043049/100403097/ccs	PacBio_Cortex_Rep2	mm10_ERCC_SIRV	chr7	44929480	44900385	-	23	3355	21314	55537	ENSMUSG00000060279.14	ENSMUST00000107857.10	Ap2a1	Ap2a1-202	Known	Known	None	0.3499999940395355	None	None	None	None
m54284U_191109_043049/58197744/ccs	PacBio_Cortex_Rep2	mm10_ERCC_SIRV	chr3	103968711	104007488	+	18	2750	9148	292572	ENSMUSG00000058388.14	ENCODEMT000292572	Phtf1	ENCODEMT000292572	Known	NIC	None	0.30000001192092896	None	None	None	None
m54284U_191212_053548/91162634/ccs	PacBio_Hippocampus_Rep1	mm10_ERCC_SIRV	chr15	81872487	81915099	+	18	2706	43852	112974	ENSMUSG00000022477.13	ENSMUST00000023116.6	Aco2	Aco2-201	Known	Known	None	0.800000011920929	None	None	None	None
m54284U_191213_120042/133563293/ccs	PacBio_Hippocampus_Rep2	mm10_ERCC_SIRV	chrX	140542637	140539537	-	3	1750	53360	138483	ENSMUSG00000031431.13	ENSMUST00000112995.2	Tsc22d3	Tsc22d3-202	Known	Known	None	0.4000000059604645	None	None	None	None
m54284U_191213_120042/18286415/ccs	PacBio_Hippocampus_Rep2	mm10_ERCC_SIRV	chr5	67306965	67355783	+	18	3041	14196	37065	ENSMUSG00000029221.15	ENSMUST00000162372.7	Slc30a9	Slc30a9-204	Known	Known	None	0.20000000298023224	None	None	None	None
m54284U_191107_221739/164235450/ccs	PacBio_Cortex_Rep1	mm10_ERCC_SIRV	chr17	43568464	43612193	+	12	1894	47581	124236	ENSMUSG00000023913.17	ENSMUST00000024706.11	Pla2g7	Pla2g7-201	Known	Known	None	0.4000000059604645	None	None	None	None
m54284U_191212_053548/105187956/ccs	PacBio_Hippocampus_Rep1	mm10_ERCC_SIRV	chr19	46395727	46376815	-	11	2733	51000	133777	ENSMUSG00000025228.5	ENSMUST00000040270.5	Actr1a	Actr1a-201	Known	Known	None	0.20000000298023224	None	None	None	None
m54284U_191212_053548/51315046/ccs	PacBio_Hippocampus_Rep1	mm10_ERCC_SIRV	chr6	88045232	87999123	-	6	2104	18050	47222	ENSMUSG00000079477.9	ENSMUST00000113600.9	Rab7	Rab7-205	Known	Known	None	0.6000000238418579	None	None	None	None
m54284U_191107_221739/101515763/ccs	PacBio_Cortex_Rep1	mm10_ERCC_SIRV	chr1	87510343	87476838	-	13	2723	1509	3718	ENSMUSG00000026259.14	ENSMUST00000027477.14	Ngef	Ngef-201	Known	Known	None	0.5	None	None	None	None
m54284U_191109_043049/101517223/ccs	PacBio_Cortex_Rep2	mm10_ERCC_SIRV	chr7	44929488	44900385	-	24	3429	21314	55534	ENSMUSG00000060279.14	ENSMUST00000166972.8	Ap2a1	Ap2a1-203	Known	Known	None	0.3499999940395355	None	None	None	None
m54284U_191213_120042/29033664/ccs	PacBio_Hippocampus_Rep2	mm10_ERCC_SIRV	chr9	44772966	44790886	+	12	1552	27614	72084	ENSMUSG00000002031.12	ENSMUST00000002099.10	Ift46	Ift46-201	Known	Known	None	0.10000000149011612	None	None	None	None
m54284U_191212_053548/93980544/ccs	PacBio_Hippocampus_Rep1	mm10_ERCC_SIRV	chr15	81872487	81915124	+	18	2731	43852	112974	ENSMUSG00000022477.13	ENSMUST00000023116.6	Aco2	Aco2-201	Known	Known	None	0.20000000298023224	None	None	None	None
m54284U_191107_221739/69994267/ccs	PacBio_Cortex_Rep1	mm10_ERCC_SIRV	chr11	58938892	58932289	-	4	1924	33086	86744	ENSMUSG00000020496.9	ENSMUST00000094151.5	Rnf187	Rnf187-201	Known	Known	None	0.10000000149011612	None	None	None	None
m54284U_191212_053548/109709859/ccs	PacBio_Hippocampus_Rep1	mm10_ERCC_SIRV	chr19	46378726	46376739	-	1	1613	51000	292160	ENSMUSG00000025228.5	ENCODEMT000292160	Actr1a	ENCODEMT000292160	Known	ISM	None	0.20000000298023224	None	None	None	None
m54284U_191107_221739/180422131/ccs	PacBio_Cortex_Rep1	mm10_ERCC_SIRV	chr17	43568464	43612193	+	12	1894	47581	124236	ENSMUSG00000023913.17	ENSMUST00000024706.11	Pla2g7	Pla2g7-201	Known	Known	None	0.4000000059604645	None	None	None	None
m54284U_191213_120042/68223789/ccs	PacBio_Hippocampus_Rep2	mm10_ERCC_SIRV	chr9	44772966	44790888	+	12	1551	27614	292749	ENSMUSG00000002031.12	ENCODEMT000292749	Ift46	ENCODEMT000292749	Known	NNC	None	0.15000000596046448	None	None	None	None
m54284U_191213_120042/173212382/ccs	PacBio_Hippocampus_Rep2	mm10_ERCC_SIRV	chr3	103968671	104007487	+	19	2913	9148	23948	ENSMUSG00000058388.14	ENSMUST00000063717.13	Phtf1	Phtf1-202	Known	Known	None	0.20000000298023224	None	None	None	None
m54284U_191213_120042/18416783/ccs	PacBio_Hippocampus_Rep2	mm10_ERCC_SIRV	chr5	67306965	67355783	+	18	3041	14196	37065	ENSMUSG00000029221.15	ENSMUST00000162372.7	Slc30a9	Slc30a9-204	Known	Known	None	0.20000000298023224	None	None	None	None
m54284U_191213_120042/133629667/ccs	PacBio_Hippocampus_Rep2	mm10_ERCC_SIRV	chrX	140543184	140539537	-	3	1962	53360	138484	ENSMUSG00000031431.13	ENSMUST00000055738.11	Tsc22d3	Tsc22d3-201	Known	Known	None	0.4000000059604645	None	None	None	None
m54284U_191107_221739/7144582/ccs	PacBio_Cortex_Rep1	mm10_ERCC_SIRV	chr13	96388325	96399750	+	7	1879	39701	102956	ENSMUSG00000021671.9	ENSMUST00000221039.1	Poc5	Poc5-202	Known	Known	None	0.44999998807907104	None	None	None	None
m54284U_191212_053548/94112097/ccs	PacBio_Hippocampus_Rep1	mm10_ERCC_SIRV	chr15	81872487	81915104	+	18	2711	43852	112974	ENSMUSG00000022477.13	ENSMUST00000023116.6	Aco2	Aco2-201	Known	Known	None	0.699999988079071	None	None	None	None
m54284U_191212_053548/51381120/ccs	PacBio_Hippocampus_Rep1	mm10_ERCC_SIRV	chr6	88045231	87999123	-	6	2103	18050	47222	ENSMUSG00000079477.9	ENSMUST00000113600.9	Rab7	Rab7-205	Known	Known	None	0.6000000238418579	None	None	None	None
m54284U_191109_043049/102106990/ccs	PacBio_Cortex_Rep2	mm10_ERCC_SIRV	chr7	44929445	44900385	-	24	3386	21314	55534	ENSMUSG00000060279.14	ENSMUST00000166972.8	Ap2a1	Ap2a1-203	Known	Known	None	0.3499999940395355	None	None	None	None
m54284U_191109_043049/16845268/ccs	PacBio_Cortex_Rep2	mm10_ERCC_SIRV	chr17	43568464	43612191	+	12	1892	47581	124236	ENSMUSG00000023913.17	ENSMUST00000024706.11	Pla2g7	Pla2g7-201	Known	Known	None	0.3499999940395355	None	None	None	None
m54284U_191213_120042/19663512/ccs	PacBio_Hippocampus_Rep2	mm10_ERCC_SIRV	chr5	67306965	67355807	+	18	3065	14196	37065	ENSMUSG00000029221.15	ENSMUST00000162372.7	Slc30a9	Slc30a9-204	Known	Known	None	0.4000000059604645	None	None	None	None
m54284U_191107_221739/70453399/ccs	PacBio_Cortex_Rep1	mm10_ERCC_SIRV	chr11	58938887	58932289	-	4	1919	33086	86744	ENSMUSG00000020496.9	ENSMUST00000094151.5	Rnf187	Rnf187-201	Known	Known	None	0.10000000149011612	None	None	None	None
m54284U_191212_053548/111411601/ccs	PacBio_Hippocampus_Rep1	mm10_ERCC_SIRV	chr19	46380410	46376817	-	5	2026	51000	292170	ENSMUSG00000025228.5	ENCODEMT000292170	Actr1a	ENCODEMT000292170	Known	ISM	Suffix	0.20000000298023224	None	None	None	None
m54284U_191212_053548/96798098/ccs	PacBio_Hippocampus_Rep1	mm10_ERCC_SIRV	chr15	81872487	81915099	+	18	2706	43852	112974	ENSMUSG00000022477.13	ENSMUST00000023116.6	Aco2	Aco2-201	Known	Known	None	0.800000011920929	None	None	None	None
m54284U_191107_221739/101582040/ccs	PacBio_Cortex_Rep1	mm10_ERCC_SIRV	chr1	87488027	87476835	-	9	1801	1509	292050	ENSMUSG00000026259.14	ENCODEMT000292050	Ngef	ENCODEMT000292050	Known	ISM	Suffix	0.5	None	None	None	None
m54284U_191213_120042/86443344/ccs	PacBio_Hippocampus_Rep2	mm10_ERCC_SIRV	chr9	44772966	44790888	+	12	1554	27614	72084	ENSMUSG00000002031.12	ENSMUST00000002099.10	Ift46	Ift46-201	Known	Known	None	0.15000000596046448	None	None	None	None
m54284U_191107_221739/110036291/ccs	PacBio_Cortex_Rep1	mm10_ERCC_SIRV	chr3	103968672	104007488	+	19	2913	9148	23948	ENSMUSG00000058388.14	ENSMUST00000063717.13	Phtf1	Phtf1-202	Known	Known	None	0.20000000298023224	None	None	None	None
m54284U_191107_221739/9570449/ccs	PacBio_Cortex_Rep1	mm10_ERCC_SIRV	chr13	96388325	96416130	+	13	3545	39701	102955	ENSMUSG00000021671.9	ENSMUST00000099295.5	Poc5	Poc5-201	Known	Known	None	0.6000000238418579	None	None	None	None
m54284U_191213_120042/133759904/ccs	PacBio_Hippocampus_Rep2	mm10_ERCC_SIRV	chrX	140542683	140539537	-	3	1796	53360	138483	ENSMUSG00000031431.13	ENSMUST00000112995.2	Tsc22d3	Tsc22d3-202	Known	Known	None	0.4000000059604645	None	None	None	None
m54284U_191109_043049/33359939/ccs	PacBio_Cortex_Rep2	mm10_ERCC_SIRV	chr17	43568464	43612211	+	12	1912	47581	124236	ENSMUSG00000023913.17	ENSMUST00000024706.11	Pla2g7	Pla2g7-201	Known	Known	None	0.44999998807907104	None	None	None	None
m54284U_191109_043049/103482937/ccs	PacBio_Cortex_Rep2	mm10_ERCC_SIRV	chr7	44929451	44900385	-	24	3392	21314	55534	ENSMUSG00000060279.14	ENSMUST00000166972.8	Ap2a1	Ap2a1-203	Known	Known	None	0.3499999940395355	None	None	None	None
m54284U_191213_120042/20122245/ccs	PacBio_Hippocampus_Rep2	mm10_ERCC_SIRV	chr5	67306965	67355783	+	18	3041	14196	37065	ENSMUSG00000029221.15	ENSMUST00000162372.7	Slc30a9	Slc30a9-204	Known	Known	None	0.20000000298023224	None	None	None	None
m54284U_191212_053548/97584490/ccs	PacBio_Hippocampus_Rep1	mm10_ERCC_SIRV	chr15	81872487	81915099	+	18	2706	43852	112974	ENSMUSG00000022477.13	ENSMUST00000023116.6	Aco2	Aco2-201	Known	Known	None	0.800000011920929	None	None	None	None
m54284U_191212_053548/51381907/ccs	PacBio_Hippocampus_Rep1	mm10_ERCC_SIRV	chr6	88045243	87999123	-	6	2115	18050	47222	ENSMUSG00000079477.9	ENSMUST00000113600.9	Rab7	Rab7-205	Known	Known	None	0.6000000238418579	None	None	None	None
m54284U_191107_221739/70846809/ccs	PacBio_Cortex_Rep1	mm10_ERCC_SIRV	chr11	58938686	58932289	-	4	1718	33086	86744	ENSMUSG00000020496.9	ENSMUST00000094151.5	Rnf187	Rnf187-201	Known	Known	None	0.10000000149011612	None	None	None	None
m54284U_191212_053548/112459932/ccs	PacBio_Hippocampus_Rep1	mm10_ERCC_SIRV	chr19	46395743	46376815	-	11	2749	51000	133777	ENSMUSG00000025228.5	ENSMUST00000040270.5	Actr1a	Actr1a-201	Known	Known	None	0.20000000298023224	None	None	None	None
m54284U_191109_043049/44564638/ccs	PacBio_Cortex_Rep2	mm10_ERCC_SIRV	chr17	43568464	43612193	+	12	1894	47581	124236	ENSMUSG00000023913.17	ENSMUST00000024706.11	Pla2g7	Pla2g7-201	Known	Known	None	0.4000000059604645	None	None	None	None
m54284U_191213_120042/138740589/ccs	PacBio_Hippocampus_Rep2	mm10_ERCC_SIRV	chr9	44772966	44790887	+	12	1553	27614	72084	ENSMUSG00000002031.12	ENSMUST00000002099.10	Ift46	Ift46-201	Known	Known	None	0.15000000596046448	None	None	None	None
m54284U_191107_221739/13436770/ccs	PacBio_Cortex_Rep1	mm10_ERCC_SIRV	chr13	96388325	96415569	+	13	2984	39701	102955	ENSMUSG00000021671.9	ENSMUST00000099295.5	Poc5	Poc5-201	Known	Known	None	0.25	None	None	None	None
m54284U_191107_221739/123339306/ccs	PacBio_Cortex_Rep1	mm10_ERCC_SIRV	chr3	103968672	104007488	+	19	2913	9148	23948	ENSMUSG00000058388.14	ENSMUST00000063717.13	Phtf1	Phtf1-202	Known	Known	None	0.20000000298023224	None	None	None	None
m54284U_191212_053548/101057329/ccs	PacBio_Hippocampus_Rep1	mm10_ERCC_SIRV	chr15	81872487	81915101	+	18	2708	43852	112974	ENSMUSG00000022477.13	ENSMUST00000023116.6	Aco2	Aco2-201	Known	Known	None	0.800000011920929	None	None	None	None
m54284U_191213_120042/21038269/ccs	PacBio_Hippocampus_Rep2	mm10_ERCC_SIRV	chr5	67306965	67355783	+	18	3041	14196	37065	ENSMUSG00000029221.15	ENSMUST00000162372.7	Slc30a9	Slc30a9-204	Known	Known	None	0.20000000298023224	None	None	None	None
m54284U_191213_120042/134088712/ccs	PacBio_Hippocampus_Rep2	mm10_ERCC_SIRV	chrX	140543184	140539537	-	3	1962	53360	138484	ENSMUSG00000031431.13	ENSMUST00000055738.11	Tsc22d3	Tsc22d3-201	Known	Known	None	0.4000000059604645	None	None	None	None
m54284U_191109_043049/103809483/ccs	PacBio_Cortex_Rep2	mm10_ERCC_SIRV	chr7	44929449	44900385	-	24	3390	21314	55534	ENSMUSG00000060279.14	ENSMUST00000166972.8	Ap2a1	Ap2a1-203	Known	Known	None	0.3499999940395355	None	None	None	None
m54284U_191109_043049/57278641/ccs	PacBio_Cortex_Rep2	mm10_ERCC_SIRV	chr17	43568464	43612186	+	12	1887	47581	124236	ENSMUSG00000023913.17	ENSMUST00000024706.11	Pla2g7	Pla2g7-201	Known	Known	None	0.5	None	None	None	None
m54284U_191107_221739/101583566/ccs	PacBio_Cortex_Rep1	mm10_ERCC_SIRV	chr1	87510359	87476838	-	13	2739	1509	3718	ENSMUSG00000026259.14	ENSMUST00000027477.14	Ngef	Ngef-201	Known	Known	None	0.5	None	None	None	None
m54284U_191212_053548/6422851/ccs	PacBio_Hippocampus_Rep1	mm10_ERCC_SIRV	chr9	44772967	44790892	+	12	1557	27614	72084	ENSMUSG00000002031.12	ENSMUST00000002099.10	Ift46	Ift46-201	Known	Known	None	0.15000000596046448	None	None	None	None
m54284U_191212_053548/51445905/ccs	PacBio_Hippocampus_Rep1	mm10_ERCC_SIRV	chr6	88045241	87999123	-	6	2113	18050	47222	ENSMUSG00000079477.9	ENSMUST00000113600.9	Rab7	Rab7-205	Known	Known	None	0.6000000238418579	None	None	None	None
m54284U_191212_053548/116459317/ccs	PacBio_Hippocampus_Rep1	mm10_ERCC_SIRV	chr19	46395712	46376815	-	11	2718	51000	133777	ENSMUSG00000025228.5	ENSMUST00000040270.5	Actr1a	Actr1a-201	Known	Known	None	0.20000000298023224	None	None	None	None
m54284U_191107_221739/70977348/ccs	PacBio_Cortex_Rep1	mm10_ERCC_SIRV	chr11	58938889	58932289	-	4	1921	33086	86744	ENSMUSG00000020496.9	ENSMUST00000094151.5	Rnf187	Rnf187-201	Known	Known	None	0.10000000149011612	None	None	None	None
m54284U_191212_053548/103090568/ccs	PacBio_Hippocampus_Rep1	mm10_ERCC_SIRV	chr15	81872487	81915129	+	18	2736	43852	112974	ENSMUSG00000022477.13	ENSMUST00000023116.6	Aco2	Aco2-201	Known	Known	None	0.20000000298023224	None	None	None	None
m54284U_191109_043049/64096918/ccs	PacBio_Cortex_Rep2	mm10_ERCC_SIRV	chr17	43568464	43612193	+	12	1894	47581	124236	ENSMUSG00000023913.17	ENSMUST00000024706.11	Pla2g7	Pla2g7-201	Known	Known	None	0.4000000059604645	None	None	None	None
m54284U_191107_221739/15204862/ccs	PacBio_Cortex_Rep1	mm10_ERCC_SIRV	chr13	96388325	96414838	+	13	2253	39701	102955	ENSMUSG00000021671.9	ENSMUST00000099295.5	Poc5	Poc5-201	Known	Known	None	0.699999988079071	None	None	None	None
m54284U_191109_043049/104073507/ccs	PacBio_Cortex_Rep2	mm10_ERCC_SIRV	chr7	44929447	44900385	-	24	3388	21314	55534	ENSMUSG00000060279.14	ENSMUST00000166972.8	Ap2a1	Ap2a1-203	Known	Known	None	0.3499999940395355	None	None	None	None
m54284U_191213_120042/134088799/ccs	PacBio_Hippocampus_Rep2	mm10_ERCC_SIRV	chrX	140543082	140539537	-	3	1860	53360	138484	ENSMUSG00000031431.13	ENSMUST00000055738.11	Tsc22d3	Tsc22d3-201	Known	Known	None	0.4000000059604645	None	None	None	None
m54284U_191107_221739/131334608/ccs	PacBio_Cortex_Rep1	mm10_ERCC_SIRV	chr3	103968676	104007486	+	19	2907	9148	23948	ENSMUSG00000058388.14	ENSMUST00000063717.13	Phtf1	Phtf1-202	Known	Known	None	0.25	None	None	None	None
m54284U_191213_120042/21692983/ccs	PacBio_Hippocampus_Rep2	mm10_ERCC_SIRV	chr5	67306965	67355785	+	17	2983	14196	37064	ENSMUSG00000029221.15	ENSMUST00000113676.5	Slc30a9	Slc30a9-201	Known	Known	None	0.20000000298023224	None	None	None	None
m54284U_191213_120042/4524110/ccs	PacBio_Hippocampus_Rep2	mm10_ERCC_SIRV	chr9	44772967	44790893	+	12	1558	27614	72084	ENSMUSG00000002031.12	ENSMUST00000002099.10	Ift46	Ift46-201	Known	Known	None	0.10000000149011612	None	None	None	None
m54284U_191212_053548/117047660/ccs	PacBio_Hippocampus_Rep1	mm10_ERCC_SIRV	chr19	46395738	46376815	-	11	2744	51000	133777	ENSMUSG00000025228.5	ENSMUST00000040270.5	Actr1a	Actr1a-201	Known	Known	None	0.20000000298023224	None	None	None	None
m54284U_191109_043049/71567139/ccs	PacBio_Cortex_Rep2	mm10_ERCC_SIRV	chr17	43568464	43612193	+	12	1894	47581	124236	ENSMUSG00000023913.17	ENSMUST00000024706.11	Pla2g7	Pla2g7-201	Known	Known	None	0.4000000059604645	None	None	None	None
m54284U_191212_053548/51448415/ccs	PacBio_Hippocampus_Rep1	mm10_ERCC_SIRV	chr6	88045228	87999123	-	6	2100	18050	47222	ENSMUSG00000079477.9	ENSMUST00000113600.9	Rab7	Rab7-205	Known	Known	None	0.6000000238418579	None	None	None	None
m54284U_191212_053548/103090610/ccs	PacBio_Hippocampus_Rep1	mm10_ERCC_SIRV	chr15	81872487	81915101	+	18	2708	43852	112974	ENSMUSG00000022477.13	ENSMUST00000023116.6	Aco2	Aco2-201	Known	Known	None	0.800000011920929	None	None	None	None
m54284U_191107_221739/71303978/ccs	PacBio_Cortex_Rep1	mm10_ERCC_SIRV	chr11	58938893	58932289	-	4	1925	33086	86744	ENSMUSG00000020496.9	ENSMUST00000094151.5	Rnf187	Rnf187-201	Known	Known	None	0.10000000149011612	None	None	None	None
m54284U_191109_043049/109838698/ccs	PacBio_Cortex_Rep2	mm10_ERCC_SIRV	chr7	44929516	44900385	-	24	3457	21314	55534	ENSMUSG00000060279.14	ENSMUST00000166972.8	Ap2a1	Ap2a1-203	Known	Known	None	0.3499999940395355	None	None	None	None
m54284U_191107_221739/101713029/ccs	PacBio_Cortex_Rep1	mm10_ERCC_SIRV	chr1	87510351	87476838	-	13	2731	1509	3718	ENSMUSG00000026259.14	ENSMUST00000027477.14	Ngef	Ngef-201	Known	Known	None	0.5	None	None	None	None
m54284U_191107_221739/15925673/ccs	PacBio_Cortex_Rep1	mm10_ERCC_SIRV	chr13	96388325	96415571	+	13	2986	39701	102955	ENSMUSG00000021671.9	ENSMUST00000099295.5	Poc5	Poc5-201	Known	Known	None	0.3499999940395355	None	None	None	None
m54284U_191213_120042/134743024/ccs	PacBio_Hippocampus_Rep2	mm10_ERCC_SIRV	chrX	140542637	140539537	-	3	1743	53360	138483	ENSMUSG00000031431.13	ENSMUST00000112995.2	Tsc22d3	Tsc22d3-202	Known	Known	None	0.4000000059604645	None	None	None	None
m54284U_191107_221739/142475908/ccs	PacBio_Cortex_Rep1	mm10_ERCC_SIRV	chr3	103968676	104007489	+	18	2751	9148	23950	ENSMUSG00000058388.14	ENSMUST00000055425.14	Phtf1	Phtf1-201	Known	Known	None	0.15000000596046448	None	None	None	None
m54284U_191213_120042/21825996/ccs	PacBio_Hippocampus_Rep2	mm10_ERCC_SIRV	chr5	67306965	67355778	+	18	3036	14196	37065	ENSMUSG00000029221.15	ENSMUST00000162372.7	Slc30a9	Slc30a9-204	Known	Known	None	0.30000001192092896	None	None	None	None
m54284U_191109_043049/76284481/ccs	PacBio_Cortex_Rep2	mm10_ERCC_SIRV	chr17	43568464	43612193	+	12	1894	47581	124236	ENSMUSG00000023913.17	ENSMUST00000024706.11	Pla2g7	Pla2g7-201	Known	Known	None	0.4000000059604645	None	None	None	None
m54284U_191213_120042/67765112/ccs	PacBio_Hippocampus_Rep2	mm10_ERCC_SIRV	chr9	44772967	44790896	+	12	1561	27614	72084	ENSMUSG00000002031.12	ENSMUST00000002099.10	Ift46	Ift46-201	Known	Known	None	0.10000000149011612	None	None	None	None
m54284U_191212_053548/107349303/ccs	PacBio_Hippocampus_Rep1	mm10_ERCC_SIRV	chr15	81872487	81915129	+	18	2736	43852	112974	ENSMUSG00000022477.13	ENSMUST00000023116.6	Aco2	Aco2-201	Known	Known	None	0.20000000298023224	None	None	None	None
m54284U_191212_053548/117115048/ccs	PacBio_Hippocampus_Rep1	mm10_ERCC_SIRV	chr19	46395721	46376815	-	11	2727	51000	133777	ENSMUSG00000025228.5	ENSMUST00000040270.5	Actr1a	Actr1a-201	Known	Known	None	0.20000000298023224	None	None	None	None
m54284U_191107_221739/71371331/ccs	PacBio_Cortex_Rep1	mm10_ERCC_SIRV	chr11	58938897	58932289	-	4	1929	33086	86744	ENSMUSG00000020496.9	ENSMUST00000094151.5	Rnf187	Rnf187-201	Known	Known	None	0.10000000149011612	None	None	None	None
m54284U_191212_053548/51708790/ccs	PacBio_Hippocampus_Rep1	mm10_ERCC_SIRV	chr6	88045222	87999123	-	6	2094	18050	47222	ENSMUSG00000079477.9	ENSMUST00000113600.9	Rab7	Rab7-205	Known	Known	None	0.6000000238418579	None	None	None	None
m54284U_191213_120042/134938946/ccs	PacBio_Hippocampus_Rep2	mm10_ERCC_SIRV	chrX	140543165	140539537	-	3	2010	53360	138484	ENSMUSG00000031431.13	ENSMUST00000055738.11	Tsc22d3	Tsc22d3-201	Known	Known	None	0.4000000059604645	None	None	None	None
m54284U_191109_043049/112985687/ccs	PacBio_Cortex_Rep2	mm10_ERCC_SIRV	chr7	44929444	44900385	-	23	3319	21314	55537	ENSMUSG00000060279.14	ENSMUST00000107857.10	Ap2a1	Ap2a1-202	Known	Known	None	0.3499999940395355	None	None	None	None
m54284U_191109_043049/151782900/ccs	PacBio_Cortex_Rep2	mm10_ERCC_SIRV	chr17	43568464	43612191	+	12	1892	47581	124236	ENSMUSG00000023913.17	ENSMUST00000024706.11	Pla2g7	Pla2g7-201	Known	Known	None	0.3499999940395355	None	None	None	None
m54284U_191107_221739/20906338/ccs	PacBio_Cortex_Rep1	mm10_ERCC_SIRV	chr13	96388325	96415567	+	13	2982	39701	102955	ENSMUSG00000021671.9	ENSMUST00000099295.5	Poc5	Poc5-201	Known	Known	None	0.20000000298023224	None	None	None	None
m54284U_191212_053548/18678344/ccs	PacBio_Hippocampus_Rep1	mm10_ERCC_SIRV	chr3	103968676	104007487	+	19	2908	9148	23948	ENSMUSG00000058388.14	ENSMUST00000063717.13	Phtf1	Phtf1-202	Known	Known	None	0.20000000298023224	None	None	None	None
m54284U_191213_120042/176816601/ccs	PacBio_Hippocampus_Rep2	mm10_ERCC_SIRV	chr9	44772967	44790890	+	12	1555	27614	72084	ENSMUSG00000002031.12	ENSMUST00000002099.10	Ift46	Ift46-201	Known	Known	None	0.15000000596046448	None	None	None	None
m54284U_191213_120042/21889338/ccs	PacBio_Hippocampus_Rep2	mm10_ERCC_SIRV	chr5	67306965	67355781	+	18	3039	14196	37065	ENSMUSG00000029221.15	ENSMUST00000162372.7	Slc30a9	Slc30a9-204	Known	Known	None	0.15000000596046448	None	None	None	None
m54284U_191212_053548/110167166/ccs	PacBio_Hippocampus_Rep1	mm10_ERCC_SIRV	chr15	81872487	81915128	+	18	2735	43852	112974	ENSMUSG00000022477.13	ENSMUST00000023116.6	Aco2	Aco2-201	Known	Known	None	0.20000000298023224	None	None	None	None
m54284U_191107_221739/102237502/ccs	PacBio_Cortex_Rep1	mm10_ERCC_SIRV	chr1	87510352	87476838	-	13	2732	1509	3718	ENSMUSG00000026259.14	ENSMUST00000027477.14	Ngef	Ngef-201	Known	Known	None	0.5	None	None	None	None
m54284U_191109_043049/113770652/ccs	PacBio_Cortex_Rep2	mm10_ERCC_SIRV	chr7	44929481	44900385	-	23	3356	21314	55537	ENSMUSG00000060279.14	ENSMUST00000107857.10	Ap2a1	Ap2a1-202	Known	Known	None	0.3499999940395355	None	None	None	None
m54284U_191213_120042/134941027/ccs	PacBio_Hippocampus_Rep2	mm10_ERCC_SIRV	chrX	140543185	140539537	-	3	1963	53360	138484	ENSMUSG00000031431.13	ENSMUST00000055738.11	Tsc22d3	Tsc22d3-201	Known	Known	None	0.4000000059604645	None	None	None	None
m54284U_191212_053548/128518328/ccs	PacBio_Hippocampus_Rep1	mm10_ERCC_SIRV	chr19	46395750	46376815	-	11	2756	51000	133777	ENSMUSG00000025228.5	ENSMUST00000040270.5	Actr1a	Actr1a-201	Known	Known	None	0.20000000298023224	None	None	None	None
m54284U_191212_053548/89784660/ccs	PacBio_Hippocampus_Rep1	mm10_ERCC_SIRV	chr17	43568464	43612193	+	12	1894	47581	124236	ENSMUSG00000023913.17	ENSMUST00000024706.11	Pla2g7	Pla2g7-201	Known	Known	None	0.4000000059604645	None	None	None	None
m54284U_191107_221739/71959958/ccs	PacBio_Cortex_Rep1	mm10_ERCC_SIRV	chr11	58938911	58932289	-	4	1943	33086	86744	ENSMUSG00000020496.9	ENSMUST00000094151.5	Rnf187	Rnf187-201	Known	Known	None	0.10000000149011612	None	None	None	None
m54284U_191212_053548/88082863/ccs	PacBio_Hippocampus_Rep1	mm10_ERCC_SIRV	chr3	103968676	104007488	+	18	2750	9148	23950	ENSMUSG00000058388.14	ENSMUST00000055425.14	Phtf1	Phtf1-201	Known	Known	None	0.20000000298023224	None	None	None	None
m54284U_191212_053548/113445290/ccs	PacBio_Hippocampus_Rep1	mm10_ERCC_SIRV	chr15	81872487	81915100	+	18	2707	43852	112974	ENSMUSG00000022477.13	ENSMUST00000023116.6	Aco2	Aco2-201	Known	Known	None	0.800000011920929	None	None	None	None
m54284U_191212_053548/1507496/ccs	PacBio_Hippocampus_Rep1	mm10_ERCC_SIRV	chr9	44772969	44790888	+	12	1551	27614	72084	ENSMUSG00000002031.12	ENSMUST00000002099.10	Ift46	Ift46-201	Known	Known	None	0.15000000596046448	None	None	None	None
m54284U_191212_053548/51710041/ccs	PacBio_Hippocampus_Rep1	mm10_ERCC_SIRV	chr6	88045234	87999123	-	6	2106	18050	47222	ENSMUSG00000079477.9	ENSMUST00000113600.9	Rab7	Rab7-205	Known	Known	None	0.6000000238418579	None	None	None	None
m54284U_191107_221739/21102818/ccs	PacBio_Cortex_Rep1	mm10_ERCC_SIRV	chr13	96388325	96415569	+	13	2984	39701	102955	ENSMUSG00000021671.9	ENSMUST00000099295.5	Poc5	Poc5-201	Known	Known	None	0.25	None	None	None	None
m54284U_191213_120042/22020236/ccs	PacBio_Hippocampus_Rep2	mm10_ERCC_SIRV	chr5	67306965	67355785	+	18	3043	14196	37065	ENSMUSG00000029221.15	ENSMUST00000162372.7	Slc30a9	Slc30a9-204	Known	Known	None	0.20000000298023224	None	None	None	None
m54284U_191109_043049/113902891/ccs	PacBio_Cortex_Rep2	mm10_ERCC_SIRV	chr7	44929444	44900385	-	24	3385	21314	55534	ENSMUSG00000060279.14	ENSMUST00000166972.8	Ap2a1	Ap2a1-203	Known	Known	None	0.3499999940395355	None	None	None	None
m54284U_191212_053548/101649099/ccs	PacBio_Hippocampus_Rep1	mm10_ERCC_SIRV	chr17	43568464	43612193	+	12	1894	47581	124236	ENSMUSG00000023913.17	ENSMUST00000024706.11	Pla2g7	Pla2g7-201	Known	Known	None	0.4000000059604645	None	None	None	None
m54284U_191213_120042/135005488/ccs	PacBio_Hippocampus_Rep2	mm10_ERCC_SIRV	chrX	140542666	140539537	-	3	1779	53360	138483	ENSMUSG00000031431.13	ENSMUST00000112995.2	Tsc22d3	Tsc22d3-202	Known	Known	None	0.4000000059604645	None	None	None	None
m54284U_191107_221739/102500115/ccs	PacBio_Cortex_Rep1	mm10_ERCC_SIRV	chr1	87510343	87476838	-	13	2723	1509	3718	ENSMUSG00000026259.14	ENSMUST00000027477.14	Ngef	Ngef-201	Known	Known	None	0.5	None	None	None	None
m54284U_191212_053548/89063627/ccs	PacBio_Hippocampus_Rep1	mm10_ERCC_SIRV	chr3	103968676	104007484	+	19	2905	9148	23948	ENSMUSG00000058388.14	ENSMUST00000063717.13	Phtf1	Phtf1-202	Known	Known	None	0.30000001192092896	None	None	None	None
m54284U_191212_053548/113641195/ccs	PacBio_Hippocampus_Rep1	mm10_ERCC_SIRV	chr15	81872487	81915101	+	18	2708	43852	112974	ENSMUSG00000022477.13	ENSMUST00000023116.6	Aco2	Aco2-201	Known	Known	None	0.800000011920929	None	None	None	None
m54284U_191213_120042/11272747/ccs	PacBio_Hippocampus_Rep2	mm10_ERCC_SIRV	chr9	44772969	44790892	+	12	1555	27614	72084	ENSMUSG00000002031.12	ENSMUST00000002099.10	Ift46	Ift46-201	Known	Known	None	0.15000000596046448	None	None	None	None
m54284U_191212_053548/128909802/ccs	PacBio_Hippocampus_Rep1	mm10_ERCC_SIRV	chr19	46395717	46376815	-	11	2723	51000	133777	ENSMUSG00000025228.5	ENSMUST00000040270.5	Actr1a	Actr1a-201	Known	Known	None	0.20000000298023224	None	None	None	None
m54284U_191213_120042/22021677/ccs	PacBio_Hippocampus_Rep2	mm10_ERCC_SIRV	chr5	67306965	67355783	+	18	3041	14196	37065	ENSMUSG00000029221.15	ENSMUST00000162372.7	Slc30a9	Slc30a9-204	Known	Known	None	0.20000000298023224	None	None	None	None
m54284U_191107_221739/72550200/ccs	PacBio_Cortex_Rep1	mm10_ERCC_SIRV	chr11	58938849	58932289	-	4	1881	33086	86744	ENSMUSG00000020496.9	ENSMUST00000094151.5	Rnf187	Rnf187-201	Known	Known	None	0.10000000149011612	None	None	None	None
m54284U_191109_043049/115277850/ccs	PacBio_Cortex_Rep2	mm10_ERCC_SIRV	chr7	44929419	44900385	-	24	3360	21314	55534	ENSMUSG00000060279.14	ENSMUST00000166972.8	Ap2a1	Ap2a1-203	Known	Known	None	0.3499999940395355	None	None	None	None
m54284U_191212_053548/108856059/ccs	PacBio_Hippocampus_Rep1	mm10_ERCC_SIRV	chr17	43568464	43612200	+	12	1901	47581	124236	ENSMUSG00000023913.17	ENSMUST00000024706.11	Pla2g7	Pla2g7-201	Known	Known	None	0.30000001192092896	None	None	None	None
m54284U_191212_053548/51710218/ccs	PacBio_Hippocampus_Rep1	mm10_ERCC_SIRV	chr6	88045224	87999123	-	6	2096	18050	47222	ENSMUSG00000079477.9	ENSMUST00000113600.9	Rab7	Rab7-205	Known	Known	None	0.6000000238418579	None	None	None	None
m54284U_191107_221739/27395112/ccs	PacBio_Cortex_Rep1	mm10_ERCC_SIRV	chr13	96388325	96414864	+	13	2279	39701	102955	ENSMUSG00000021671.9	ENSMUST00000099295.5	Poc5	Poc5-201	Known	Known	None	0.30000001192092896	None	None	None	None
m54284U_191212_053548/114361524/ccs	PacBio_Hippocampus_Rep1	mm10_ERCC_SIRV	chr15	81872487	81915132	+	18	2739	43852	112974	ENSMUSG00000022477.13	ENSMUST00000023116.6	Aco2	Aco2-201	Known	Known	None	0.15000000596046448	None	None	None	None
m54284U_191107_221739/72551100/ccs	PacBio_Cortex_Rep1	mm10_ERCC_SIRV	chr11	58933471	58932300	-	1	1087	33086	289299	ENSMUSG00000020496.9	ENCODEMT000289299	Rnf187	ENCODEMT000289299	Known	Genomic	None	0.10000000149011612	None	None	None	None
m54284U_191213_120042/135071223/ccs	PacBio_Hippocampus_Rep2	mm10_ERCC_SIRV	chrX	140599479	140539537	-	4	2134	53360	292326	ENSMUSG00000031431.13	ENCODEMT000292326	Tsc22d3	ENCODEMT000292326	Known	ISM	Prefix	0.4000000059604645	None	None	None	None
m54284U_191212_053548/123667242/ccs	PacBio_Hippocampus_Rep1	mm10_ERCC_SIRV	chr3	103968676	104007486	+	19	2907	9148	23948	ENSMUSG00000058388.14	ENSMUST00000063717.13	Phtf1	Phtf1-202	Known	Known	None	0.25	None	None	None	None
m54284U_191213_120042/135793309/ccs	PacBio_Hippocampus_Rep2	mm10_ERCC_SIRV	chr9	44772969	44790892	+	12	1555	27614	72084	ENSMUSG00000002031.12	ENSMUST00000002099.10	Ift46	Ift46-201	Known	Known	None	0.15000000596046448	None	None	None	None
m54284U_191212_053548/129827303/ccs	PacBio_Hippocampus_Rep1	mm10_ERCC_SIRV	chr19	46395738	46376815	-	11	2744	51000	133777	ENSMUSG00000025228.5	ENSMUST00000040270.5	Actr1a	Actr1a-201	Known	Known	None	0.20000000298023224	None	None	None	None
m54284U_191107_221739/102564339/ccs	PacBio_Cortex_Rep1	mm10_ERCC_SIRV	chr1	87510356	87476838	-	13	2736	1509	3718	ENSMUSG00000026259.14	ENSMUST00000027477.14	Ngef	Ngef-201	Known	Known	None	0.5	None	None	None	None
m54284U_191109_043049/117441713/ccs	PacBio_Cortex_Rep2	mm10_ERCC_SIRV	chr7	44929481	44900385	-	24	3422	21314	55534	ENSMUSG00000060279.14	ENSMUST00000166972.8	Ap2a1	Ap2a1-203	Known	Known	None	0.3499999940395355	None	None	None	None
m54284U_191212_053548/115410890/ccs	PacBio_Hippocampus_Rep1	mm10_ERCC_SIRV	chr17	43568464	43612193	+	12	1894	47581	124236	ENSMUSG00000023913.17	ENSMUST00000024706.11	Pla2g7	Pla2g7-201	Known	Known	None	0.4000000059604645	None	None	None	None
m54284U_191213_120042/22611565/ccs	PacBio_Hippocampus_Rep2	mm10_ERCC_SIRV	chr5	67306965	67355783	+	18	3041	14196	37065	ENSMUSG00000029221.15	ENSMUST00000162372.7	Slc30a9	Slc30a9-204	Known	Known	None	0.20000000298023224	None	None	None	None
m54284U_191212_053548/128517341/ccs	PacBio_Hippocampus_Rep1	mm10_ERCC_SIRV	chr15	81872487	81915101	+	18	2708	43852	112974	ENSMUSG00000022477.13	ENSMUST00000023116.6	Aco2	Aco2-201	Known	Known	None	0.800000011920929	None	None	None	None
m54284U_191107_221739/30542673/ccs	PacBio_Cortex_Rep1	mm10_ERCC_SIRV	chr13	96388325	96416133	+	13	3548	39701	102955	ENSMUSG00000021671.9	ENSMUST00000099295.5	Poc5	Poc5-201	Known	Known	None	0.6000000238418579	None	None	None	None
m54284U_191213_120042/135528730/ccs	PacBio_Hippocampus_Rep2	mm10_ERCC_SIRV	chrX	140543184	140539537	-	3	1962	53360	138484	ENSMUSG00000031431.13	ENSMUST00000055738.11	Tsc22d3	Tsc22d3-201	Known	Known	None	0.4000000059604645	None	None	None	None
m54284U_191212_053548/51775794/ccs	PacBio_Hippocampus_Rep1	mm10_ERCC_SIRV	chr6	88045245	87999123	-	6	2117	18050	47222	ENSMUSG00000079477.9	ENSMUST00000113600.9	Rab7	Rab7-205	Known	Known	None	0.6000000238418579	None	None	None	None
m54284U_191107_221739/73140010/ccs	PacBio_Cortex_Rep1	mm10_ERCC_SIRV	chr11	58938640	58932289	-	4	1672	33086	86744	ENSMUSG00000020496.9	ENSMUST00000094151.5	Rnf187	Rnf187-201	Known	Known	None	0.10000000149011612	None	None	None	None
m54284U_191212_053548/130221772/ccs	PacBio_Hippocampus_Rep1	mm10_ERCC_SIRV	chr19	46395740	46376815	-	11	2746	51000	133777	ENSMUSG00000025228.5	ENSMUST00000040270.5	Actr1a	Actr1a-201	Known	Known	None	0.20000000298023224	None	None	None	None
m54284U_191109_043049/2492210/ccs	PacBio_Cortex_Rep2	mm10_ERCC_SIRV	chr9	44772970	44790892	+	12	1554	27614	72084	ENSMUSG00000002031.12	ENSMUST00000002099.10	Ift46	Ift46-201	Known	Known	None	0.15000000596046448	None	None	None	None
m54284U_191212_053548/128648068/ccs	PacBio_Hippocampus_Rep1	mm10_ERCC_SIRV	chr3	103968676	104007484	+	19	2905	9148	23948	ENSMUSG00000058388.14	ENSMUST00000063717.13	Phtf1	Phtf1-202	Known	Known	None	0.30000001192092896	None	None	None	None
m54284U_191109_043049/117639065/ccs	PacBio_Cortex_Rep2	mm10_ERCC_SIRV	chr7	44929454	44900385	-	24	3395	21314	55534	ENSMUSG00000060279.14	ENSMUST00000166972.8	Ap2a1	Ap2a1-203	Known	Known	None	0.3499999940395355	None	None	None	None
m54284U_191212_053548/144902874/ccs	PacBio_Hippocampus_Rep1	mm10_ERCC_SIRV	chr17	43568464	43612200	+	12	1901	47581	124236	ENSMUSG00000023913.17	ENSMUST00000024706.11	Pla2g7	Pla2g7-201	Known	Known	None	0.30000001192092896	None	None	None	None
m54284U_191212_053548/137953517/ccs	PacBio_Hippocampus_Rep1	mm10_ERCC_SIRV	chr15	81872487	81915100	+	18	2707	43852	112974	ENSMUSG00000022477.13	ENSMUST00000023116.6	Aco2	Aco2-201	Known	Known	None	0.800000011920929	None	None	None	None
m54284U_191213_120042/22676253/ccs	PacBio_Hippocampus_Rep2	mm10_ERCC_SIRV	chr5	67306965	67355774	+	18	3032	14196	37065	ENSMUSG00000029221.15	ENSMUST00000162372.7	Slc30a9	Slc30a9-204	Known	Known	None	0.3499999940395355	None	None	None	None
m54284U_191107_221739/102564827/ccs	PacBio_Cortex_Rep1	mm10_ERCC_SIRV	chr1	87510360	87476838	-	13	2740	1509	3718	ENSMUSG00000026259.14	ENSMUST00000027477.14	Ngef	Ngef-201	Known	Known	None	0.5	None	None	None	None
m54284U_191107_221739/31196680/ccs	PacBio_Cortex_Rep1	mm10_ERCC_SIRV	chr13	96388325	96415583	+	13	2998	39701	102955	ENSMUSG00000021671.9	ENSMUST00000099295.5	Poc5	Poc5-201	Known	Known	None	0.30000001192092896	None	None	None	None
m54284U_191213_120042/135595384/ccs	PacBio_Hippocampus_Rep2	mm10_ERCC_SIRV	chrX	140542846	140539537	-	3	1873	53360	292267	ENSMUSG00000031431.13	ENCODEMT000292267	Tsc22d3	ENCODEMT000292267	Known	NNC	None	0.4000000059604645	None	None	None	None
m54284U_191109_043049/10488545/ccs	PacBio_Cortex_Rep2	mm10_ERCC_SIRV	chr9	44772970	44790892	+	12	1554	27614	72084	ENSMUSG00000002031.12	ENSMUST00000002099.10	Ift46	Ift46-201	Known	Known	None	0.15000000596046448	None	None	None	None
m54284U_191212_053548/51840710/ccs	PacBio_Hippocampus_Rep1	mm10_ERCC_SIRV	chr6	88045231	87999123	-	6	2103	18050	47222	ENSMUSG00000079477.9	ENSMUST00000113600.9	Rab7	Rab7-205	Known	Known	None	0.6000000238418579	None	None	None	None
m54284U_191213_120042/49678991/ccs	PacBio_Hippocampus_Rep2	mm10_ERCC_SIRV	chr17	43568464	43612193	+	12	1894	47581	124236	ENSMUSG00000023913.17	ENSMUST00000024706.11	Pla2g7	Pla2g7-201	Known	Known	None	0.4000000059604645	None	None	None	None
m54284U_191109_043049/118227745/ccs	PacBio_Cortex_Rep2	mm10_ERCC_SIRV	chr7	44929468	44900385	-	24	3409	21314	55534	ENSMUSG00000060279.14	ENSMUST00000166972.8	Ap2a1	Ap2a1-203	Known	Known	None	0.3499999940395355	None	None	None	None
m54284U_191212_053548/130877585/ccs	PacBio_Hippocampus_Rep1	mm10_ERCC_SIRV	chr19	46395722	46376815	-	11	2728	51000	133777	ENSMUSG00000025228.5	ENSMUST00000040270.5	Actr1a	Actr1a-201	Known	Known	None	0.20000000298023224	None	None	None	None
m54284U_191212_053548/139133900/ccs	PacBio_Hippocampus_Rep1	mm10_ERCC_SIRV	chr3	103968676	104007488	+	19	2909	9148	23948	ENSMUSG00000058388.14	ENSMUST00000063717.13	Phtf1	Phtf1-202	Known	Known	None	0.20000000298023224	None	None	None	None
m54284U_191212_053548/144049636/ccs	PacBio_Hippocampus_Rep1	mm10_ERCC_SIRV	chr15	81872487	81915132	+	18	2731	43852	112974	ENSMUSG00000022477.13	ENSMUST00000023116.6	Aco2	Aco2-201	Known	Known	None	0.15000000596046448	None	None	None	None
m54284U_191107_221739/73204245/ccs	PacBio_Cortex_Rep1	mm10_ERCC_SIRV	chr11	58938886	58932289	-	4	1918	33086	86744	ENSMUSG00000020496.9	ENSMUST00000094151.5	Rnf187	Rnf187-201	Known	Known	None	0.10000000149011612	None	None	None	None
m54284U_191213_120042/23330979/ccs	PacBio_Hippocampus_Rep2	mm10_ERCC_SIRV	chr5	67306962	67355777	+	16	2840	14196	291871	ENSMUSG00000029221.15	ENCODEMT000291871	Slc30a9	ENCODEMT000291871	Known	NIC	None	0.3499999940395355	None	None	None	None
m54284U_191213_120042/135922558/ccs	PacBio_Hippocampus_Rep2	mm10_ERCC_SIRV	chrX	140548589	140539537	-	3	2017	53360	138487	ENSMUSG00000031431.13	ENSMUST00000123898.1	Tsc22d3	Tsc22d3-204	Known	Known	None	0.4000000059604645	None	None	None	None
m54284U_191213_120042/127992818/ccs	PacBio_Hippocampus_Rep2	mm10_ERCC_SIRV	chr17	43568464	43612179	+	12	1880	47581	124236	ENSMUSG00000023913.17	ENSMUST00000024706.11	Pla2g7	Pla2g7-201	Known	Known	None	0.699999988079071	None	None	None	None
m54284U_191107_221739/35260089/ccs	PacBio_Cortex_Rep1	mm10_ERCC_SIRV	chr13	96388325	96416133	+	13	3548	39701	102955	ENSMUSG00000021671.9	ENSMUST00000099295.5	Poc5	Poc5-201	Known	Known	None	0.6000000238418579	None	None	None	None
m54284U_191109_043049/119014373/ccs	PacBio_Cortex_Rep2	mm10_ERCC_SIRV	chr7	44929481	44900385	-	24	3422	21314	55534	ENSMUSG00000060279.14	ENSMUST00000166972.8	Ap2a1	Ap2a1-203	Known	Known	None	0.3499999940395355	None	None	None	None
m54284U_191109_043049/14419506/ccs	PacBio_Cortex_Rep2	mm10_ERCC_SIRV	chr9	44772970	44790892	+	12	1554	27614	72084	ENSMUSG00000002031.12	ENSMUST00000002099.10	Ift46	Ift46-201	Known	Known	None	0.15000000596046448	None	None	None	None
m54284U_191212_053548/149751597/ccs	PacBio_Hippocampus_Rep1	mm10_ERCC_SIRV	chr15	81872487	81915101	+	18	2708	43852	112974	ENSMUSG00000022477.13	ENSMUST00000023116.6	Aco2	Aco2-201	Known	Known	None	0.800000011920929	None	None	None	None
m54284U_191212_053548/141690032/ccs	PacBio_Hippocampus_Rep1	mm10_ERCC_SIRV	chr19	46395743	46376815	-	11	2749	51000	133777	ENSMUSG00000025228.5	ENSMUST00000040270.5	Actr1a	Actr1a-201	Known	Known	None	0.20000000298023224	None	None	None	None
m54284U_191107_221739/102697338/ccs	PacBio_Cortex_Rep1	mm10_ERCC_SIRV	chr1	87510403	87476838	-	13	2783	1509	3718	ENSMUSG00000026259.14	ENSMUST00000027477.14	Ngef	Ngef-201	Known	Known	None	0.5	None	None	None	None
m54284U_191212_053548/51906219/ccs	PacBio_Hippocampus_Rep1	mm10_ERCC_SIRV	chr6	88045242	87999123	-	6	2114	18050	47222	ENSMUSG00000079477.9	ENSMUST00000113600.9	Rab7	Rab7-205	Known	Known	None	0.6000000238418579	None	None	None	None
m54284U_191212_053548/152110868/ccs	PacBio_Hippocampus_Rep1	mm10_ERCC_SIRV	chr3	103968703	104007486	+	18	2850	9148	292613	ENSMUSG00000058388.14	ENCODEMT000292613	Phtf1	ENCODEMT000292613	Known	NIC	None	0.25	None	None	None	None
m54284U_191213_120042/23529951/ccs	PacBio_Hippocampus_Rep2	mm10_ERCC_SIRV	chr5	67306965	67355783	+	18	3041	14196	37065	ENSMUSG00000029221.15	ENSMUST00000162372.7	Slc30a9	Slc30a9-204	Known	Known	None	0.20000000298023224	None	None	None	None
m54284U_191107_221739/73270946/ccs	PacBio_Cortex_Rep1	mm10_ERCC_SIRV	chr11	58938884	58932289	-	4	1916	33086	86744	ENSMUSG00000020496.9	ENSMUST00000094151.5	Rnf187	Rnf187-201	Known	Known	None	0.10000000149011612	None	None	None	None
m54284U_191109_043049/120260231/ccs	PacBio_Cortex_Rep2	mm10_ERCC_SIRV	chr7	44929401	44900385	-	24	3333	21314	55534	ENSMUSG00000060279.14	ENSMUST00000166972.8	Ap2a1	Ap2a1-203	Known	Known	None	0.3499999940395355	None	None	None	None
m54284U_191213_120042/136052986/ccs	PacBio_Hippocampus_Rep2	mm10_ERCC_SIRV	chrX	140542654	140539537	-	3	1767	53360	138483	ENSMUSG00000031431.13	ENSMUST00000112995.2	Tsc22d3	Tsc22d3-202	Known	Known	None	0.4000000059604645	None	None	None	None
m54284U_191107_221739/18614410/ccs	PacBio_Cortex_Rep1	mm10_ERCC_SIRV	chr17	43568465	43612193	+	12	1893	47581	124236	ENSMUSG00000023913.17	ENSMUST00000024706.11	Pla2g7	Pla2g7-201	Known	Known	None	0.4000000059604645	None	None	None	None
m54284U_191107_221739/37357499/ccs	PacBio_Cortex_Rep1	mm10_ERCC_SIRV	chr13	96388325	96415572	+	13	2987	39701	102955	ENSMUSG00000021671.9	ENSMUST00000099295.5	Poc5	Poc5-201	Known	Known	None	0.3499999940395355	None	None	None	None
m54284U_191212_053548/25954979/ccs	PacBio_Hippocampus_Rep1	mm10_ERCC_SIRV	chr9	44772970	44790891	+	12	1553	27614	72084	ENSMUSG00000002031.12	ENSMUST00000002099.10	Ift46	Ift46-201	Known	Known	None	0.15000000596046448	None	None	None	None
m54284U_191212_053548/152109820/ccs	PacBio_Hippocampus_Rep1	mm10_ERCC_SIRV	chr15	81872487	81915101	+	18	2708	43852	112974	ENSMUSG00000022477.13	ENSMUST00000023116.6	Aco2	Aco2-201	Known	Known	None	0.800000011920929	None	None	None	None
m54284U_191212_053548/142084001/ccs	PacBio_Hippocampus_Rep1	mm10_ERCC_SIRV	chr19	46395740	46376815	-	11	2746	51000	133777	ENSMUSG00000025228.5	ENSMUST00000040270.5	Actr1a	Actr1a-201	Known	Known	None	0.20000000298023224	None	None	None	None
m54284U_191109_043049/122947280/ccs	PacBio_Cortex_Rep2	mm10_ERCC_SIRV	chr7	44929494	44900385	-	24	3435	21314	55534	ENSMUSG00000060279.14	ENSMUST00000166972.8	Ap2a1	Ap2a1-203	Known	Known	None	0.3499999940395355	None	None	None	None
m54284U_191212_053548/51907310/ccs	PacBio_Hippocampus_Rep1	mm10_ERCC_SIRV	chr6	88045244	87999123	-	6	2123	18050	47222	ENSMUSG00000079477.9	ENSMUST00000113600.9	Rab7	Rab7-205	Known	Known	None	0.6000000238418579	None	None	None	None
m54284U_191212_053548/178324193/ccs	PacBio_Hippocampus_Rep1	mm10_ERCC_SIRV	chr3	103968676	104007489	+	19	2910	9148	23948	ENSMUSG00000058388.14	ENSMUST00000063717.13	Phtf1	Phtf1-202	Known	Known	None	0.15000000596046448	None	None	None	None
m54284U_191107_221739/172754326/ccs	PacBio_Cortex_Rep1	mm10_ERCC_SIRV	chr17	43568465	43612193	+	12	1893	47581	124236	ENSMUSG00000023913.17	ENSMUST00000024706.11	Pla2g7	Pla2g7-201	Known	Known	None	0.4000000059604645	None	None	None	None
m54284U_191213_120042/136118720/ccs	PacBio_Hippocampus_Rep2	mm10_ERCC_SIRV	chrX	140542594	140539537	-	3	1707	53360	138483	ENSMUSG00000031431.13	ENSMUST00000112995.2	Tsc22d3	Tsc22d3-202	Known	Known	None	0.4000000059604645	None	None	None	None
m54284U_191212_053548/163054074/ccs	PacBio_Hippocampus_Rep1	mm10_ERCC_SIRV	chr15	81872487	81915101	+	18	2708	43852	112974	ENSMUSG00000022477.13	ENSMUST00000023116.6	Aco2	Aco2-201	Known	Known	None	0.800000011920929	None	None	None	None
m54284U_191213_120042/23922858/ccs	PacBio_Hippocampus_Rep2	mm10_ERCC_SIRV	chr5	67306965	67355783	+	18	3041	14196	37065	ENSMUSG00000029221.15	ENSMUST00000162372.7	Slc30a9	Slc30a9-204	Known	Known	None	0.20000000298023224	None	None	None	None
m54284U_191107_221739/102760554/ccs	PacBio_Cortex_Rep1	mm10_ERCC_SIRV	chr1	87510343	87476838	-	13	2723	1509	3718	ENSMUSG00000026259.14	ENSMUST00000027477.14	Ngef	Ngef-201	Known	Known	None	0.5	None	None	None	None
m54284U_191212_053548/57606265/ccs	PacBio_Hippocampus_Rep1	mm10_ERCC_SIRV	chr9	44772970	44790891	+	12	1553	27614	72084	ENSMUSG00000002031.12	ENSMUST00000002099.10	Ift46	Ift46-201	Known	Known	None	0.15000000596046448	None	None	None	None
m54284U_191107_221739/41747486/ccs	PacBio_Cortex_Rep1	mm10_ERCC_SIRV	chr13	96388325	96417210	+	13	4625	39701	102955	ENSMUSG00000021671.9	ENSMUST00000099295.5	Poc5	Poc5-201	Known	Known	None	0.15000000596046448	None	None	None	None
m54284U_191107_221739/73335179/ccs	PacBio_Cortex_Rep1	mm10_ERCC_SIRV	chr11	58938905	58932289	-	4	1937	33086	86744	ENSMUSG00000020496.9	ENSMUST00000094151.5	Rnf187	Rnf187-201	Known	Known	None	0.10000000149011612	None	None	None	None
m54284U_191109_043049/122948290/ccs	PacBio_Cortex_Rep2	mm10_ERCC_SIRV	chr7	44929515	44900385	-	23	3390	21314	55537	ENSMUSG00000060279.14	ENSMUST00000107857.10	Ap2a1	Ap2a1-202	Known	Known	None	0.3499999940395355	None	None	None	None
m54284U_191212_053548/149225660/ccs	PacBio_Hippocampus_Rep1	mm10_ERCC_SIRV	chr19	46395747	46376815	-	11	2753	51000	133777	ENSMUSG00000025228.5	ENSMUST00000040270.5	Actr1a	Actr1a-201	Known	Known	None	0.20000000298023224	None	None	None	None
m54284U_191109_043049/118685905/ccs	PacBio_Cortex_Rep2	mm10_ERCC_SIRV	chr17	43568465	43612215	+	12	1915	47581	124236	ENSMUSG00000023913.17	ENSMUST00000024706.11	Pla2g7	Pla2g7-201	Known	Known	None	0.30000001192092896	None	None	None	None
m54284U_191212_053548/164628476/ccs	PacBio_Hippocampus_Rep1	mm10_ERCC_SIRV	chr15	81872487	81915131	+	18	2738	43852	112974	ENSMUSG00000022477.13	ENSMUST00000023116.6	Aco2	Aco2-201	Known	Known	None	0.20000000298023224	None	None	None	None
m54284U_191213_120042/136642953/ccs	PacBio_Hippocampus_Rep2	mm10_ERCC_SIRV	chrX	140542650	140539537	-	3	1763	53360	138483	ENSMUSG00000031431.13	ENSMUST00000112995.2	Tsc22d3	Tsc22d3-202	Known	Known	None	0.4000000059604645	None	None	None	None
m54284U_191212_053548/52232959/ccs	PacBio_Hippocampus_Rep1	mm10_ERCC_SIRV	chr6	88045223	87999123	-	6	2095	18050	47222	ENSMUSG00000079477.9	ENSMUST00000113600.9	Rab7	Rab7-205	Known	Known	None	0.6000000238418579	None	None	None	None
m54284U_191212_053548/149686490/ccs	PacBio_Hippocampus_Rep1	mm10_ERCC_SIRV	chr19	46378521	46376739	-	1	1408	51000	292160	ENSMUSG00000025228.5	ENCODEMT000292160	Actr1a	ENCODEMT000292160	Known	ISM	None	0.20000000298023224	None	None	None	None
m54284U_191109_043049/128452101/ccs	PacBio_Cortex_Rep2	mm10_ERCC_SIRV	chr7	44929453	44900385	-	24	3400	21314	55534	ENSMUSG00000060279.14	ENSMUST00000166972.8	Ap2a1	Ap2a1-203	Known	Known	None	0.3499999940395355	None	None	None	None
m54284U_191213_120042/24314460/ccs	PacBio_Hippocampus_Rep2	mm10_ERCC_SIRV	chr5	67306965	67355783	+	18	3041	14196	37065	ENSMUSG00000029221.15	ENSMUST00000162372.7	Slc30a9	Slc30a9-204	Known	Known	None	0.20000000298023224	None	None	None	None
m54284U_191213_120042/48497538/ccs	PacBio_Hippocampus_Rep2	mm10_ERCC_SIRV	chr3	103968676	104007488	+	19	2909	9148	23948	ENSMUSG00000058388.14	ENSMUST00000063717.13	Phtf1	Phtf1-202	Known	Known	None	0.20000000298023224	None	None	None	None
m54284U_191212_053548/126419696/ccs	PacBio_Hippocampus_Rep1	mm10_ERCC_SIRV	chr9	44772970	44790886	+	12	1548	27614	72084	ENSMUSG00000002031.12	ENSMUST00000002099.10	Ift46	Ift46-201	Known	Known	None	0.10000000149011612	None	None	None	None
m54284U_191107_221739/41813600/ccs	PacBio_Cortex_Rep1	mm10_ERCC_SIRV	chr13	96388325	96417203	+	13	4618	39701	102955	ENSMUSG00000021671.9	ENSMUST00000099295.5	Poc5	Poc5-201	Known	Known	None	0.3499999940395355	None	None	None	None
m54284U_191213_120042/76284458/ccs	PacBio_Hippocampus_Rep2	mm10_ERCC_SIRV	chr17	43568466	43612193	+	12	1892	47581	124236	ENSMUSG00000023913.17	ENSMUST00000024706.11	Pla2g7	Pla2g7-201	Known	Known	None	0.4000000059604645	None	None	None	None
m54284U_191107_221739/102826036/ccs	PacBio_Cortex_Rep1	mm10_ERCC_SIRV	chr1	87510350	87476838	-	13	2724	1509	3718	ENSMUSG00000026259.14	ENSMUST00000027477.14	Ngef	Ngef-201	Known	Known	None	0.5	None	None	None	None
m54284U_191212_053548/170918362/ccs	PacBio_Hippocampus_Rep1	mm10_ERCC_SIRV	chr15	81872487	81915131	+	18	2738	43852	112974	ENSMUSG00000022477.13	ENSMUST00000023116.6	Aco2	Aco2-201	Known	Known	None	0.20000000298023224	None	None	None	None
m54284U_191107_221739/73335456/ccs	PacBio_Cortex_Rep1	mm10_ERCC_SIRV	chr11	58938816	58932289	-	4	1842	33086	86744	ENSMUSG00000020496.9	ENSMUST00000094151.5	Rnf187	Rnf187-201	Known	Known	None	0.10000000149011612	None	None	None	None
m54284U_191213_120042/136643452/ccs	PacBio_Hippocampus_Rep2	mm10_ERCC_SIRV	chrX	140543184	140539537	-	3	1962	53360	138484	ENSMUSG00000031431.13	ENSMUST00000055738.11	Tsc22d3	Tsc22d3-201	Known	Known	None	0.4000000059604645	None	None	None	None
m54284U_191213_120042/75631312/ccs	PacBio_Hippocampus_Rep2	mm10_ERCC_SIRV	chr3	103968676	104007488	+	18	2839	9148	292750	ENSMUSG00000058388.14	ENCODEMT000292750	Phtf1	ENCODEMT000292750	Known	NIC	None	0.20000000298023224	None	None	None	None
m54284U_191109_043049/129370785/ccs	PacBio_Cortex_Rep2	mm10_ERCC_SIRV	chr7	44905705	44900385	-	14	1864	21314	292319	ENSMUSG00000060279.14	ENCODEMT000292319	Ap2a1	ENCODEMT000292319	Known	ISM	Suffix	0.3499999940395355	None	None	None	None
m54284U_191212_053548/52233244/ccs	PacBio_Hippocampus_Rep1	mm10_ERCC_SIRV	chr6	88045243	87999123	-	6	2115	18050	47222	ENSMUSG00000079477.9	ENSMUST00000113600.9	Rab7	Rab7-205	Known	Known	None	0.6000000238418579	None	None	None	None
m54284U_191212_053548/150537350/ccs	PacBio_Hippocampus_Rep1	mm10_ERCC_SIRV	chr19	46395737	46376815	-	11	2743	51000	133777	ENSMUSG00000025228.5	ENSMUST00000040270.5	Actr1a	Actr1a-201	Known	Known	None	0.20000000298023224	None	None	None	None
m54284U_191213_120042/158401252/ccs	PacBio_Hippocampus_Rep2	mm10_ERCC_SIRV	chr9	44772970	44790893	+	12	1555	27614	72084	ENSMUSG00000002031.12	ENSMUST00000002099.10	Ift46	Ift46-201	Known	Known	None	0.10000000149011612	None	None	None	None
m54284U_191213_120042/24773602/ccs	PacBio_Hippocampus_Rep2	mm10_ERCC_SIRV	chr5	67306965	67355783	+	18	3041	14196	37065	ENSMUSG00000029221.15	ENSMUST00000162372.7	Slc30a9	Slc30a9-204	Known	Known	None	0.20000000298023224	None	None	None	None
m54284U_191109_043049/27066801/ccs	PacBio_Cortex_Rep2	mm10_ERCC_SIRV	chr17	43568467	43612193	+	12	1891	47581	124236	ENSMUSG00000023913.17	ENSMUST00000024706.11	Pla2g7	Pla2g7-201	Known	Known	None	0.4000000059604645	None	None	None	None
m54284U_191107_221739/46728318/ccs	PacBio_Cortex_Rep1	mm10_ERCC_SIRV	chr13	96388325	96415577	+	13	2992	39701	102955	ENSMUSG00000021671.9	ENSMUST00000099295.5	Poc5	Poc5-201	Known	Known	None	0.3499999940395355	None	None	None	None
m54284U_191212_053548/172231254/ccs	PacBio_Hippocampus_Rep1	mm10_ERCC_SIRV	chr15	81872487	81915100	+	18	2707	43852	112974	ENSMUSG00000022477.13	ENSMUST00000023116.6	Aco2	Aco2-201	Known	Known	None	0.800000011920929	None	None	None	None
m54284U_191107_221739/103089891/ccs	PacBio_Cortex_Rep1	mm10_ERCC_SIRV	chr1	87510343	87476838	-	13	2723	1509	3718	ENSMUSG00000026259.14	ENSMUST00000027477.14	Ngef	Ngef-201	Known	Known	None	0.5	None	None	None	None
m54284U_191213_120042/136643967/ccs	PacBio_Hippocampus_Rep2	mm10_ERCC_SIRV	chrX	140543185	140539537	-	3	1963	53360	138484	ENSMUSG00000031431.13	ENSMUST00000055738.11	Tsc22d3	Tsc22d3-201	Known	Known	None	0.4000000059604645	None	None	None	None
m54284U_191109_043049/130484519/ccs	PacBio_Cortex_Rep2	mm10_ERCC_SIRV	chr7	44929453	44900385	-	23	3328	21314	55537	ENSMUSG00000060279.14	ENSMUST00000107857.10	Ap2a1	Ap2a1-202	Known	Known	None	0.3499999940395355	None	None	None	None
m54284U_191107_221739/73991221/ccs	PacBio_Cortex_Rep1	mm10_ERCC_SIRV	chr11	58938875	58932289	-	4	1907	33086	86744	ENSMUSG00000020496.9	ENSMUST00000094151.5	Rnf187	Rnf187-201	Known	Known	None	0.10000000149011612	None	None	None	None
m54284U_191212_053548/62981005/ccs	PacBio_Hippocampus_Rep1	mm10_ERCC_SIRV	chr17	43568414	43612175	+	12	1870	47581	292718	ENSMUSG00000023913.17	ENCODEMT000292718	Pla2g7	ENCODEMT000292718	Known	NNC	None	0.6499999761581421	None	None	None	None
m54284U_191212_053548/52233527/ccs	PacBio_Hippocampus_Rep1	mm10_ERCC_SIRV	chr6	88045232	87999123	-	6	2104	18050	47222	ENSMUSG00000079477.9	ENSMUST00000113600.9	Rab7	Rab7-205	Known	Known	None	0.6000000238418579	None	None	None	None
m54284U_191212_053548/150866680/ccs	PacBio_Hippocampus_Rep1	mm10_ERCC_SIRV	chr19	46395748	46376815	-	11	2754	51000	133777	ENSMUSG00000025228.5	ENSMUST00000040270.5	Actr1a	Actr1a-201	Known	Known	None	0.20000000298023224	None	None	None	None
m54284U_191107_221739/118424940/ccs	PacBio_Cortex_Rep1	mm10_ERCC_SIRV	chr9	44772971	44790892	+	12	1553	27614	72084	ENSMUSG00000002031.12	ENSMUST00000002099.10	Ift46	Ift46-201	Known	Known	None	0.15000000596046448	None	None	None	None
m54284U_191213_120042/1377306/ccs	PacBio_Hippocampus_Rep2	mm10_ERCC_SIRV	chr15	81872487	81915099	+	18	2706	43852	112974	ENSMUSG00000022477.13	ENSMUST00000023116.6	Aco2	Aco2-201	Known	Known	None	0.800000011920929	None	None	None	None
m54284U_191213_120042/25362925/ccs	PacBio_Hippocampus_Rep2	mm10_ERCC_SIRV	chr5	67306965	67355809	+	18	3067	14196	37065	ENSMUSG00000029221.15	ENSMUST00000162372.7	Slc30a9	Slc30a9-204	Known	Known	None	0.44999998807907104	None	None	None	None
m54284U_191213_120042/82903523/ccs	PacBio_Hippocampus_Rep2	mm10_ERCC_SIRV	chr3	103968676	104007479	+	19	2892	9148	23948	ENSMUSG00000058388.14	ENSMUST00000063717.13	Phtf1	Phtf1-202	Known	Known	None	0.30000001192092896	None	None	None	None
m54284U_191107_221739/53280965/ccs	PacBio_Cortex_Rep1	mm10_ERCC_SIRV	chr13	96388325	96415563	+	13	2978	39701	102955	ENSMUSG00000021671.9	ENSMUST00000099295.5	Poc5	Poc5-201	Known	Known	None	0.20000000298023224	None	None	None	None
m54284U_191213_120042/3475076/ccs	PacBio_Hippocampus_Rep2	mm10_ERCC_SIRV	chr17	43568467	43612193	+	12	1891	47581	124236	ENSMUSG00000023913.17	ENSMUST00000024706.11	Pla2g7	Pla2g7-201	Known	Known	None	0.4000000059604645	None	None	None	None
m54284U_191213_120042/136645425/ccs	PacBio_Hippocampus_Rep2	mm10_ERCC_SIRV	chrX	140543184	140539537	-	3	1962	53360	138484	ENSMUSG00000031431.13	ENSMUST00000055738.11	Tsc22d3	Tsc22d3-201	Known	Known	None	0.4000000059604645	None	None	None	None
m54284U_191109_043049/130680025/ccs	PacBio_Cortex_Rep2	mm10_ERCC_SIRV	chr7	44929488	44900385	-	24	3482	21314	292751	ENSMUSG00000060279.14	ENCODEMT000292751	Ap2a1	ENCODEMT000292751	Known	NIC	None	0.3499999940395355	None	None	None	None
m54284U_191213_120042/3672389/ccs	PacBio_Hippocampus_Rep2	mm10_ERCC_SIRV	chr15	81872487	81915101	+	18	2708	43852	112974	ENSMUSG00000022477.13	ENSMUST00000023116.6	Aco2	Aco2-201	Known	Known	None	0.800000011920929	None	None	None	None
m54284U_191212_053548/151456399/ccs	PacBio_Hippocampus_Rep1	mm10_ERCC_SIRV	chr19	46395735	46376815	-	11	2741	51000	133777	ENSMUSG00000025228.5	ENSMUST00000040270.5	Actr1a	Actr1a-201	Known	Known	None	0.20000000298023224	None	None	None	None
m54284U_191107_221739/55378367/ccs	PacBio_Cortex_Rep1	mm10_ERCC_SIRV	chr13	96388325	96417208	+	13	4623	39701	102955	ENSMUSG00000021671.9	ENSMUST00000099295.5	Poc5	Poc5-201	Known	Known	None	0.15000000596046448	None	None	None	None
m54284U_191107_221739/75236040/ccs	PacBio_Cortex_Rep1	mm10_ERCC_SIRV	chr11	58938930	58932289	-	4	1962	33086	86744	ENSMUSG00000020496.9	ENSMUST00000094151.5	Rnf187	Rnf187-201	Known	Known	None	0.10000000149011612	None	None	None	None
m54284U_191109_043049/102565300/ccs	PacBio_Cortex_Rep2	mm10_ERCC_SIRV	chr9	44772971	44790892	+	12	1553	27614	72084	ENSMUSG00000002031.12	ENSMUST00000002099.10	Ift46	Ift46-201	Known	Known	None	0.15000000596046448	None	None	None	None
m54284U_191107_221739/103154877/ccs	PacBio_Cortex_Rep1	mm10_ERCC_SIRV	chr1	87510320	87476838	-	13	2700	1509	3718	ENSMUSG00000026259.14	ENSMUST00000027477.14	Ngef	Ngef-201	Known	Known	None	0.5	None	None	None	None
m54284U_191213_120042/129828925/ccs	PacBio_Hippocampus_Rep2	mm10_ERCC_SIRV	chr17	43568467	43612193	+	12	1891	47581	124236	ENSMUSG00000023913.17	ENSMUST00000024706.11	Pla2g7	Pla2g7-201	Known	Known	None	0.4000000059604645	None	None	None	None
m54284U_191213_120042/25821377/ccs	PacBio_Hippocampus_Rep2	mm10_ERCC_SIRV	chr5	67306965	67355783	+	17	2981	14196	37064	ENSMUSG00000029221.15	ENSMUST00000113676.5	Slc30a9	Slc30a9-201	Known	Known	None	0.20000000298023224	None	None	None	None
m54284U_191212_053548/52234132/ccs	PacBio_Hippocampus_Rep1	mm10_ERCC_SIRV	chr6	88045232	87999123	-	6	2104	18050	47222	ENSMUSG00000079477.9	ENSMUST00000113600.9	Rab7	Rab7-205	Known	Known	None	0.6000000238418579	None	None	None	None
m54284U_191213_120042/136906039/ccs	PacBio_Hippocampus_Rep2	mm10_ERCC_SIRV	chrX	140543184	140539537	-	3	1962	53360	138484	ENSMUSG00000031431.13	ENSMUST00000055738.11	Tsc22d3	Tsc22d3-201	Known	Known	None	0.4000000059604645	None	None	None	None
m54284U_191213_120042/153419873/ccs	PacBio_Hippocampus_Rep2	mm10_ERCC_SIRV	chr3	103968676	104004408	+	15	1913	9148	292752	ENSMUSG00000058388.14	ENCODEMT000292752	Phtf1	ENCODEMT000292752	Known	ISM	Prefix	0.75	None	None	None	None
m54284U_191213_120042/8980421/ccs	PacBio_Hippocampus_Rep2	mm10_ERCC_SIRV	chr15	81872487	81915101	+	18	2708	43852	112974	ENSMUSG00000022477.13	ENSMUST00000023116.6	Aco2	Aco2-201	Known	Known	None	0.800000011920929	None	None	None	None
m54284U_191109_043049/130745390/ccs	PacBio_Cortex_Rep2	mm10_ERCC_SIRV	chr7	44929443	44900385	-	24	3384	21314	55534	ENSMUSG00000060279.14	ENSMUST00000166972.8	Ap2a1	Ap2a1-203	Known	Known	None	0.3499999940395355	None	None	None	None
m54284U_191212_053548/155716020/ccs	PacBio_Hippocampus_Rep1	mm10_ERCC_SIRV	chr19	46395750	46376815	-	11	2756	51000	133777	ENSMUSG00000025228.5	ENSMUST00000040270.5	Actr1a	Actr1a-201	Known	Known	None	0.20000000298023224	None	None	None	None
m54284U_191213_120042/6292910/ccs	PacBio_Hippocampus_Rep2	mm10_ERCC_SIRV	chr17	43568470	43612193	+	12	1888	47581	124236	ENSMUSG00000023913.17	ENSMUST00000024706.11	Pla2g7	Pla2g7-201	Known	Known	None	0.4000000059604645	None	None	None	None
m54284U_191213_120042/25888071/ccs	PacBio_Hippocampus_Rep2	mm10_ERCC_SIRV	chr5	67306965	67355778	+	18	3036	14196	37065	ENSMUSG00000029221.15	ENSMUST00000162372.7	Slc30a9	Slc30a9-204	Known	Known	None	0.30000001192092896	None	None	None	None
m54284U_191109_043049/62718912/ccs	PacBio_Cortex_Rep2	mm10_ERCC_SIRV	chr3	103968677	104007486	+	19	2885	9148	292753	ENSMUSG00000058388.14	ENCODEMT000292753	Phtf1	ENCODEMT000292753	Known	NNC	None	0.25	None	None	None	None
m54284U_191213_120042/14550406/ccs	PacBio_Hippocampus_Rep2	mm10_ERCC_SIRV	chr15	81872487	81915131	+	18	2730	43852	112974	ENSMUSG00000022477.13	ENSMUST00000023116.6	Aco2	Aco2-201	Known	Known	None	0.20000000298023224	None	None	None	None
m54284U_191107_221739/75564346/ccs	PacBio_Cortex_Rep1	mm10_ERCC_SIRV	chr11	58939084	58932289	-	4	2116	33086	86744	ENSMUSG00000020496.9	ENSMUST00000094151.5	Rnf187	Rnf187-201	Known	Known	None	0.10000000149011612	None	None	None	None
m54284U_191109_043049/146999156/ccs	PacBio_Cortex_Rep2	mm10_ERCC_SIRV	chr9	44772971	44790892	+	12	1553	27614	72084	ENSMUSG00000002031.12	ENSMUST00000002099.10	Ift46	Ift46-201	Known	Known	None	0.15000000596046448	None	None	None	None
m54284U_191213_120042/137365858/ccs	PacBio_Hippocampus_Rep2	mm10_ERCC_SIRV	chrX	140599519	140539537	-	4	2168	53360	292326	ENSMUSG00000031431.13	ENCODEMT000292326	Tsc22d3	ENCODEMT000292326	Known	ISM	Prefix	0.4000000059604645	None	None	None	None
m54284U_191107_221739/56036026/ccs	PacBio_Cortex_Rep1	mm10_ERCC_SIRV	chr13	96388325	96415589	+	13	3004	39701	102955	ENSMUSG00000021671.9	ENSMUST00000099295.5	Poc5	Poc5-201	Known	Known	None	0.15000000596046448	None	None	None	None
m54284U_191107_221739/8588102/ccs	PacBio_Cortex_Rep1	mm10_ERCC_SIRV	chr17	43568473	43612191	+	12	1883	47581	124236	ENSMUSG00000023913.17	ENSMUST00000024706.11	Pla2g7	Pla2g7-201	Known	Known	None	0.3499999940395355	None	None	None	None
m54284U_191212_053548/52300091/ccs	PacBio_Hippocampus_Rep1	mm10_ERCC_SIRV	chr6	88004317	87999119	-	2	1533	18050	287570	ENSMUSG00000079477.9	ENCODEMT000287570	Rab7	ENCODEMT000287570	Known	ISM	Suffix	0.6000000238418579	None	None	None	None
m54284U_191107_221739/103219953/ccs	PacBio_Cortex_Rep1	mm10_ERCC_SIRV	chr1	87510343	87476838	-	13	2723	1509	3718	ENSMUSG00000026259.14	ENSMUST00000027477.14	Ngef	Ngef-201	Known	Known	None	0.5	None	None	None	None
m54284U_191109_043049/131270636/ccs	PacBio_Cortex_Rep2	mm10_ERCC_SIRV	chr7	44929451	44900385	-	23	3326	21314	55537	ENSMUSG00000060279.14	ENSMUST00000107857.10	Ap2a1	Ap2a1-202	Known	Known	None	0.3499999940395355	None	None	None	None
m54284U_191212_053548/157222098/ccs	PacBio_Hippocampus_Rep1	mm10_ERCC_SIRV	chr19	46395759	46376815	-	11	2765	51000	133777	ENSMUSG00000025228.5	ENSMUST00000040270.5	Actr1a	Actr1a-201	Known	Known	None	0.20000000298023224	None	None	None	None
m54284U_191213_120042/15925258/ccs	PacBio_Hippocampus_Rep2	mm10_ERCC_SIRV	chr15	81872487	81915099	+	18	2706	43852	112974	ENSMUSG00000022477.13	ENSMUST00000023116.6	Aco2	Aco2-201	Known	Known	None	0.800000011920929	None	None	None	None
m54284U_191213_120042/138937718/ccs	PacBio_Hippocampus_Rep2	mm10_ERCC_SIRV	chrX	140542651	140539537	-	3	1764	53360	138483	ENSMUSG00000031431.13	ENSMUST00000112995.2	Tsc22d3	Tsc22d3-202	Known	Known	None	0.4000000059604645	None	None	None	None
m54284U_191213_120042/67502440/ccs	PacBio_Hippocampus_Rep2	mm10_ERCC_SIRV	chr9	44772971	44790892	+	12	1553	27614	72084	ENSMUSG00000002031.12	ENSMUST00000002099.10	Ift46	Ift46-201	Known	Known	None	0.15000000596046448	None	None	None	None
m54284U_191109_043049/78644873/ccs	PacBio_Cortex_Rep2	mm10_ERCC_SIRV	chr3	103968710	104007494	+	19	2905	9148	292591	ENSMUSG00000058388.14	ENCODEMT000292591	Phtf1	ENCODEMT000292591	Known	NNC	None	0.20000000298023224	None	None	None	None
m54284U_191109_043049/132056333/ccs	PacBio_Cortex_Rep2	mm10_ERCC_SIRV	chr7	44929483	44900385	-	24	3424	21314	55534	ENSMUSG00000060279.14	ENSMUST00000166972.8	Ap2a1	Ap2a1-203	Known	Known	None	0.3499999940395355	None	None	None	None
m54284U_191107_221739/75762247/ccs	PacBio_Cortex_Rep1	mm10_ERCC_SIRV	chr11	58938887	58932289	-	4	1919	33086	86744	ENSMUSG00000020496.9	ENSMUST00000094151.5	Rnf187	Rnf187-201	Known	Known	None	0.10000000149011612	None	None	None	None
m54284U_191107_221739/25036614/ccs	PacBio_Cortex_Rep1	mm10_ERCC_SIRV	chr17	43568552	43612201	+	13	2358	47581	292657	ENSMUSG00000023913.17	ENCODEMT000292657	Pla2g7	ENCODEMT000292657	Known	NNC	None	0.4000000059604645	None	None	None	None
m54284U_191213_120042/27000898/ccs	PacBio_Hippocampus_Rep2	mm10_ERCC_SIRV	chr5	67306965	67355784	+	18	3042	14196	37065	ENSMUSG00000029221.15	ENSMUST00000162372.7	Slc30a9	Slc30a9-204	Known	Known	None	0.20000000298023224	None	None	None	None
m54284U_191107_221739/57805635/ccs	PacBio_Cortex_Rep1	mm10_ERCC_SIRV	chr13	96388325	96415567	+	13	2982	39701	102955	ENSMUSG00000021671.9	ENSMUST00000099295.5	Poc5	Poc5-201	Known	Known	None	0.20000000298023224	None	None	None	None
m54284U_191212_053548/157417803/ccs	PacBio_Hippocampus_Rep1	mm10_ERCC_SIRV	chr19	46395740	46376815	-	11	2746	51000	133777	ENSMUSG00000025228.5	ENSMUST00000040270.5	Actr1a	Actr1a-201	Known	Known	None	0.20000000298023224	None	None	None	None
m54284U_191212_053548/52364461/ccs	PacBio_Hippocampus_Rep1	mm10_ERCC_SIRV	chr6	88045232	87999123	-	6	2104	18050	47222	ENSMUSG00000079477.9	ENSMUST00000113600.9	Rab7	Rab7-205	Known	Known	None	0.6000000238418579	None	None	None	None
m54284U_191213_120042/21956931/ccs	PacBio_Hippocampus_Rep2	mm10_ERCC_SIRV	chr15	81872487	81915138	+	18	2745	43852	112974	ENSMUSG00000022477.13	ENSMUST00000023116.6	Aco2	Aco2-201	Known	Known	None	0.15000000596046448	None	None	None	None
m54284U_191109_043049/132712390/ccs	PacBio_Cortex_Rep2	mm10_ERCC_SIRV	chr7	44929438	44900385	-	24	3374	21314	292754	ENSMUSG00000060279.14	ENCODEMT000292754	Ap2a1	ENCODEMT000292754	Known	NNC	None	0.3499999940395355	None	None	None	None
m54284U_191107_221739/103221034/ccs	PacBio_Cortex_Rep1	mm10_ERCC_SIRV	chr1	87510331	87476838	-	13	2711	1509	3718	ENSMUSG00000026259.14	ENSMUST00000027477.14	Ngef	Ngef-201	Known	Known	None	0.5	None	None	None	None
m54284U_191213_120042/139461555/ccs	PacBio_Hippocampus_Rep2	mm10_ERCC_SIRV	chrX	140543185	140539537	-	3	1963	53360	138484	ENSMUSG00000031431.13	ENSMUST00000055738.11	Tsc22d3	Tsc22d3-201	Known	Known	None	0.4000000059604645	None	None	None	None
m54284U_191109_043049/24249576/ccs	PacBio_Cortex_Rep2	mm10_ERCC_SIRV	chr17	43568475	43612179	+	12	1863	47581	124236	ENSMUSG00000023913.17	ENSMUST00000024706.11	Pla2g7	Pla2g7-201	Known	Known	None	0.699999988079071	None	None	None	None
m54284U_191109_043049/102696943/ccs	PacBio_Cortex_Rep2	mm10_ERCC_SIRV	chr3	103968677	104007486	+	19	2906	9148	23948	ENSMUSG00000058388.14	ENSMUST00000063717.13	Phtf1	Phtf1-202	Known	Known	None	0.25	None	None	None	None
m54284U_191107_221739/8127748/ccs	PacBio_Cortex_Rep1	mm10_ERCC_SIRV	chr9	44772973	44790894	+	12	1553	27614	72084	ENSMUSG00000002031.12	ENSMUST00000002099.10	Ift46	Ift46-201	Known	Known	None	0.10000000149011612	None	None	None	None
m54284U_191213_120042/40043509/ccs	PacBio_Hippocampus_Rep2	mm10_ERCC_SIRV	chr15	81872487	81915129	+	18	2736	43852	112974	ENSMUSG00000022477.13	ENSMUST00000023116.6	Aco2	Aco2-201	Known	Known	None	0.20000000298023224	None	None	None	None
m54284U_191107_221739/76023193/ccs	PacBio_Cortex_Rep1	mm10_ERCC_SIRV	chr11	58938855	58932289	-	4	1887	33086	86744	ENSMUSG00000020496.9	ENSMUST00000094151.5	Rnf187	Rnf187-201	Known	Known	None	0.10000000149011612	None	None	None	None
m54284U_191107_221739/58262567/ccs	PacBio_Cortex_Rep1	mm10_ERCC_SIRV	chr13	96388325	96415570	+	13	2985	39701	102955	ENSMUSG00000021671.9	ENSMUST00000099295.5	Poc5	Poc5-201	Known	Known	None	0.30000001192092896	None	None	None	None
m54284U_191213_120042/27329876/ccs	PacBio_Hippocampus_Rep2	mm10_ERCC_SIRV	chr5	67306965	67355783	+	18	3041	14196	37065	ENSMUSG00000029221.15	ENSMUST00000162372.7	Slc30a9	Slc30a9-204	Known	Known	None	0.20000000298023224	None	None	None	None
m54284U_191109_043049/166266624/ccs	PacBio_Cortex_Rep2	mm10_ERCC_SIRV	chr3	103968677	104007484	+	19	2769	9148	292755	ENSMUSG00000058388.14	ENCODEMT000292755	Phtf1	ENCODEMT000292755	Known	NNC	None	0.30000001192092896	None	None	None	None
m54284U_191212_053548/157746889/ccs	PacBio_Hippocampus_Rep1	mm10_ERCC_SIRV	chr19	46395750	46376815	-	11	2756	51000	133777	ENSMUSG00000025228.5	ENSMUST00000040270.5	Actr1a	Actr1a-201	Known	Known	None	0.20000000298023224	None	None	None	None
m54284U_191109_043049/133039156/ccs	PacBio_Cortex_Rep2	mm10_ERCC_SIRV	chr7	44909839	44900385	-	20	2713	21314	292260	ENSMUSG00000060279.14	ENCODEMT000292260	Ap2a1	ENCODEMT000292260	Known	ISM	Suffix	0.3499999940395355	None	None	None	None
m54284U_191212_053548/52429905/ccs	PacBio_Hippocampus_Rep1	mm10_ERCC_SIRV	chr6	88045230	87999123	-	6	2102	18050	47222	ENSMUSG00000079477.9	ENSMUST00000113600.9	Rab7	Rab7-205	Known	Known	None	0.6000000238418579	None	None	None	None
m54284U_191212_053548/92209700/ccs	PacBio_Hippocampus_Rep1	mm10_ERCC_SIRV	chr17	43568475	43612179	+	12	1869	47581	124236	ENSMUSG00000023913.17	ENSMUST00000024706.11	Pla2g7	Pla2g7-201	Known	Known	None	0.699999988079071	None	None	None	None
m54284U_191213_120042/140052056/ccs	PacBio_Hippocampus_Rep2	mm10_ERCC_SIRV	chrX	140543189	140539537	-	3	1967	53360	138484	ENSMUSG00000031431.13	ENSMUST00000055738.11	Tsc22d3	Tsc22d3-201	Known	Known	None	0.4000000059604645	None	None	None	None
m54284U_191213_120042/43975472/ccs	PacBio_Hippocampus_Rep2	mm10_ERCC_SIRV	chr15	81872487	81915101	+	18	2708	43852	112974	ENSMUSG00000022477.13	ENSMUST00000023116.6	Aco2	Aco2-201	Known	Known	None	0.800000011920929	None	None	None	None
m54284U_191107_221739/119013540/ccs	PacBio_Cortex_Rep1	mm10_ERCC_SIRV	chr9	44772973	44790895	+	12	1554	27614	72084	ENSMUSG00000002031.12	ENSMUST00000002099.10	Ift46	Ift46-201	Known	Known	None	0.10000000149011612	None	None	None	None
m54284U_191107_221739/103418022/ccs	PacBio_Cortex_Rep1	mm10_ERCC_SIRV	chr1	87510351	87476838	-	13	2731	1509	3718	ENSMUSG00000026259.14	ENSMUST00000027477.14	Ngef	Ngef-201	Known	Known	None	0.5	None	None	None	None
m54284U_191212_053548/6228171/ccs	PacBio_Hippocampus_Rep1	mm10_ERCC_SIRV	chr3	103968677	104007483	+	19	3011	9148	292756	ENSMUSG00000058388.14	ENCODEMT000292756	Phtf1	ENCODEMT000292756	Known	NIC	None	0.30000001192092896	None	None	None	None
m54284U_191213_120042/27657963/ccs	PacBio_Hippocampus_Rep2	mm10_ERCC_SIRV	chr5	67306965	67355783	+	18	3041	14196	37065	ENSMUSG00000029221.15	ENSMUST00000162372.7	Slc30a9	Slc30a9-204	Known	Known	None	0.20000000298023224	None	None	None	None
m54284U_191107_221739/76024564/ccs	PacBio_Cortex_Rep1	mm10_ERCC_SIRV	chr11	58938895	58932289	-	4	1927	33086	86744	ENSMUSG00000020496.9	ENSMUST00000094151.5	Rnf187	Rnf187-201	Known	Known	None	0.10000000149011612	None	None	None	None
m54284U_191107_221739/62917033/ccs	PacBio_Cortex_Rep1	mm10_ERCC_SIRV	chr13	96388325	96414836	+	13	2251	39701	102955	ENSMUSG00000021671.9	ENSMUST00000099295.5	Poc5	Poc5-201	Known	Known	None	0.699999988079071	None	None	None	None
m54284U_191109_043049/148637272/ccs	PacBio_Cortex_Rep2	mm10_ERCC_SIRV	chr17	43568478	43612191	+	12	1878	47581	124236	ENSMUSG00000023913.17	ENSMUST00000024706.11	Pla2g7	Pla2g7-201	Known	Known	None	0.3499999940395355	None	None	None	None
m54284U_191212_053548/159318962/ccs	PacBio_Hippocampus_Rep1	mm10_ERCC_SIRV	chr19	46395745	46376815	-	11	2751	51000	133777	ENSMUSG00000025228.5	ENSMUST00000040270.5	Actr1a	Actr1a-201	Known	Known	None	0.20000000298023224	None	None	None	None
m54284U_191212_053548/52495252/ccs	PacBio_Hippocampus_Rep1	mm10_ERCC_SIRV	chr6	88045222	87999123	-	6	2094	18050	47222	ENSMUSG00000079477.9	ENSMUST00000113600.9	Rab7	Rab7-205	Known	Known	None	0.6000000238418579	None	None	None	None
m54284U_191109_043049/134417030/ccs	PacBio_Cortex_Rep2	mm10_ERCC_SIRV	chr7	44904042	44900385	-	11	1391	21314	292255	ENSMUSG00000060279.14	ENCODEMT000292255	Ap2a1	ENCODEMT000292255	Known	ISM	Suffix	0.3499999940395355	None	None	None	None
m54284U_191213_120042/46139615/ccs	PacBio_Hippocampus_Rep2	mm10_ERCC_SIRV	chr15	81872487	81915101	+	18	2708	43852	112974	ENSMUSG00000022477.13	ENSMUST00000023116.6	Aco2	Aco2-201	Known	Known	None	0.800000011920929	None	None	None	None
m54284U_191213_120042/140116231/ccs	PacBio_Hippocampus_Rep2	mm10_ERCC_SIRV	chrX	140542660	140539537	-	3	1773	53360	138483	ENSMUSG00000031431.13	ENSMUST00000112995.2	Tsc22d3	Tsc22d3-202	Known	Known	None	0.4000000059604645	None	None	None	None
m54284U_191107_221739/122094826/ccs	PacBio_Cortex_Rep1	mm10_ERCC_SIRV	chr9	44772973	44790888	+	12	1547	27614	72084	ENSMUSG00000002031.12	ENSMUST00000002099.10	Ift46	Ift46-201	Known	Known	None	0.15000000596046448	None	None	None	None
m54284U_191212_053548/31918324/ccs	PacBio_Hippocampus_Rep1	mm10_ERCC_SIRV	chr17	43568478	43612200	+	12	1887	47581	124236	ENSMUSG00000023913.17	ENSMUST00000024706.11	Pla2g7	Pla2g7-201	Known	Known	None	0.30000001192092896	None	None	None	None
m54284U_191107_221739/63897719/ccs	PacBio_Cortex_Rep1	mm10_ERCC_SIRV	chr13	96388325	96415569	+	13	2984	39701	102955	ENSMUSG00000021671.9	ENSMUST00000099295.5	Poc5	Poc5-201	Known	Known	None	0.25	None	None	None	None
m54284U_191213_120042/27984257/ccs	PacBio_Hippocampus_Rep2	mm10_ERCC_SIRV	chr5	67306965	67355774	+	18	3032	14196	37065	ENSMUSG00000029221.15	ENSMUST00000162372.7	Slc30a9	Slc30a9-204	Known	Known	None	0.3499999940395355	None	None	None	None
m54284U_191212_053548/6294219/ccs	PacBio_Hippocampus_Rep1	mm10_ERCC_SIRV	chr3	103968677	104007487	+	19	2907	9148	23948	ENSMUSG00000058388.14	ENSMUST00000063717.13	Phtf1	Phtf1-202	Known	Known	None	0.20000000298023224	None	None	None	None
m54284U_191212_053548/163579615/ccs	PacBio_Hippocampus_Rep1	mm10_ERCC_SIRV	chr19	46395741	46376815	-	11	2747	51000	133777	ENSMUSG00000025228.5	ENSMUST00000040270.5	Actr1a	Actr1a-201	Known	Known	None	0.20000000298023224	None	None	None	None
m54284U_191107_221739/76155226/ccs	PacBio_Cortex_Rep1	mm10_ERCC_SIRV	chr11	58938914	58932289	-	4	1946	33086	86744	ENSMUSG00000020496.9	ENSMUST00000094151.5	Rnf187	Rnf187-201	Known	Known	None	0.10000000149011612	None	None	None	None
m54284U_191107_221739/103484138/ccs	PacBio_Cortex_Rep1	mm10_ERCC_SIRV	chr1	87510343	87476838	-	13	2723	1509	3718	ENSMUSG00000026259.14	ENSMUST00000027477.14	Ngef	Ngef-201	Known	Known	None	0.5	None	None	None	None
m54284U_191213_120042/48170243/ccs	PacBio_Hippocampus_Rep2	mm10_ERCC_SIRV	chr15	81872487	81915099	+	18	2706	43852	112974	ENSMUSG00000022477.13	ENSMUST00000023116.6	Aco2	Aco2-201	Known	Known	None	0.800000011920929	None	None	None	None
m54284U_191109_043049/134546393/ccs	PacBio_Cortex_Rep2	mm10_ERCC_SIRV	chr7	44929431	44900385	-	24	3372	21314	55534	ENSMUSG00000060279.14	ENSMUST00000166972.8	Ap2a1	Ap2a1-203	Known	Known	None	0.3499999940395355	None	None	None	None
m54284U_191212_053548/152767070/ccs	PacBio_Hippocampus_Rep1	mm10_ERCC_SIRV	chr17	43568478	43612193	+	12	1880	47581	124236	ENSMUSG00000023913.17	ENSMUST00000024706.11	Pla2g7	Pla2g7-201	Known	Known	None	0.4000000059604645	None	None	None	None
m54284U_191213_120042/140641345/ccs	PacBio_Hippocampus_Rep2	mm10_ERCC_SIRV	chrX	140543184	140539537	-	3	1962	53360	138484	ENSMUSG00000031431.13	ENSMUST00000055738.11	Tsc22d3	Tsc22d3-201	Known	Known	None	0.4000000059604645	None	None	None	None
m54284U_191212_053548/52496396/ccs	PacBio_Hippocampus_Rep1	mm10_ERCC_SIRV	chr6	88045231	87999123	-	6	2103	18050	47222	ENSMUSG00000079477.9	ENSMUST00000113600.9	Rab7	Rab7-205	Known	Known	None	0.6000000238418579	None	None	None	None
m54284U_191212_053548/56690533/ccs	PacBio_Hippocampus_Rep1	mm10_ERCC_SIRV	chr9	44772973	44790888	+	12	1547	27614	72084	ENSMUSG00000002031.12	ENSMUST00000002099.10	Ift46	Ift46-201	Known	Known	None	0.15000000596046448	None	None	None	None
m54284U_191107_221739/66256979/ccs	PacBio_Cortex_Rep1	mm10_ERCC_SIRV	chr13	96388325	96415565	+	13	2980	39701	102955	ENSMUSG00000021671.9	ENSMUST00000099295.5	Poc5	Poc5-201	Known	Known	None	0.20000000298023224	None	None	None	None
m54284U_191213_120042/140772837/ccs	PacBio_Hippocampus_Rep2	mm10_ERCC_SIRV	chrX	140542074	140539537	-	1	2804	53360	292173	ENSMUSG00000031431.13	ENCODEMT000292173	Tsc22d3	ENCODEMT000292173	Known	Genomic	None	0.4000000059604645	None	None	None	None
m54284U_191213_120042/28443813/ccs	PacBio_Hippocampus_Rep2	mm10_ERCC_SIRV	chr5	67306965	67355778	+	18	3036	14196	37065	ENSMUSG00000029221.15	ENSMUST00000162372.7	Slc30a9	Slc30a9-204	Known	Known	None	0.30000001192092896	None	None	None	None
m54284U_191107_221739/67306737/ccs	PacBio_Cortex_Rep1	mm10_ERCC_SIRV	chr13	96388325	96417203	+	14	3172	39701	292757	ENSMUSG00000021671.9	ENCODEMT000292757	Poc5	ENCODEMT000292757	Known	NNC	None	0.3499999940395355	None	None	None	None
m54284U_191213_120042/50921971/ccs	PacBio_Hippocampus_Rep2	mm10_ERCC_SIRV	chr15	81872487	81915101	+	18	2708	43852	112974	ENSMUSG00000022477.13	ENSMUST00000023116.6	Aco2	Aco2-201	Known	Known	None	0.800000011920929	None	None	None	None
m54284U_191212_053548/20186792/ccs	PacBio_Hippocampus_Rep1	mm10_ERCC_SIRV	chr3	103968677	104007488	+	19	2908	9148	23948	ENSMUSG00000058388.14	ENSMUST00000063717.13	Phtf1	Phtf1-202	Known	Known	None	0.20000000298023224	None	None	None	None
m54284U_191212_053548/168100893/ccs	PacBio_Hippocampus_Rep1	mm10_ERCC_SIRV	chr19	46395728	46376815	-	11	2734	51000	133777	ENSMUSG00000025228.5	ENSMUST00000040270.5	Actr1a	Actr1a-201	Known	Known	None	0.20000000298023224	None	None	None	None
m54284U_191213_120042/28901481/ccs	PacBio_Hippocampus_Rep2	mm10_ERCC_SIRV	chr17	43568478	43612179	+	12	1866	47581	124236	ENSMUSG00000023913.17	ENSMUST00000024706.11	Pla2g7	Pla2g7-201	Known	Known	None	0.699999988079071	None	None	None	None
m54284U_191109_043049/138413218/ccs	PacBio_Cortex_Rep2	mm10_ERCC_SIRV	chr7	44929488	44900385	-	24	3429	21314	55534	ENSMUSG00000060279.14	ENSMUST00000166972.8	Ap2a1	Ap2a1-203	Known	Known	None	0.3499999940395355	None	None	None	None
m54284U_191213_120042/145424413/ccs	PacBio_Hippocampus_Rep2	mm10_ERCC_SIRV	chr9	44772973	44790893	+	12	1552	27614	72084	ENSMUSG00000002031.12	ENSMUST00000002099.10	Ift46	Ift46-201	Known	Known	None	0.10000000149011612	None	None	None	None
m54284U_191107_221739/76350399/ccs	PacBio_Cortex_Rep1	mm10_ERCC_SIRV	chr11	58938906	58932289	-	4	1938	33086	86744	ENSMUSG00000020496.9	ENSMUST00000094151.5	Rnf187	Rnf187-201	Known	Known	None	0.10000000149011612	None	None	None	None
m54284U_191107_221739/103613030/ccs	PacBio_Cortex_Rep1	mm10_ERCC_SIRV	chr1	87510343	87476838	-	13	2723	1509	3718	ENSMUSG00000026259.14	ENSMUST00000027477.14	Ngef	Ngef-201	Known	Known	None	0.5	None	None	None	None
m54284U_191213_120042/142411912/ccs	PacBio_Hippocampus_Rep2	mm10_ERCC_SIRV	chrX	140543185	140539537	-	3	1957	53360	138484	ENSMUSG00000031431.13	ENSMUST00000055738.11	Tsc22d3	Tsc22d3-201	Known	Known	None	0.4000000059604645	None	None	None	None
m54284U_191212_053548/52562642/ccs	PacBio_Hippocampus_Rep1	mm10_ERCC_SIRV	chr6	88045161	87999123	-	6	2033	18050	47222	ENSMUSG00000079477.9	ENSMUST00000113600.9	Rab7	Rab7-205	Known	Known	None	0.6000000238418579	None	None	None	None
m54284U_191213_120042/55575142/ccs	PacBio_Hippocampus_Rep2	mm10_ERCC_SIRV	chr15	81872487	81915101	+	18	2708	43852	112974	ENSMUSG00000022477.13	ENSMUST00000023116.6	Aco2	Aco2-201	Known	Known	None	0.800000011920929	None	None	None	None
m54284U_191212_053548/28968325/ccs	PacBio_Hippocampus_Rep1	mm10_ERCC_SIRV	chr3	103968677	104007486	+	18	2747	9148	23950	ENSMUSG00000058388.14	ENSMUST00000055425.14	Phtf1	Phtf1-201	Known	Known	None	0.25	None	None	None	None
m54284U_191212_053548/169085098/ccs	PacBio_Hippocampus_Rep1	mm10_ERCC_SIRV	chr19	46395736	46376815	-	11	2742	51000	133777	ENSMUSG00000025228.5	ENSMUST00000040270.5	Actr1a	Actr1a-201	Known	Known	None	0.20000000298023224	None	None	None	None
m54284U_191212_053548/125371915/ccs	PacBio_Hippocampus_Rep1	mm10_ERCC_SIRV	chr17	43568479	43612193	+	12	1879	47581	124236	ENSMUSG00000023913.17	ENSMUST00000024706.11	Pla2g7	Pla2g7-201	Known	Known	None	0.4000000059604645	None	None	None	None
m54284U_191213_120042/28641823/ccs	PacBio_Hippocampus_Rep2	mm10_ERCC_SIRV	chr5	67306965	67355783	+	18	3041	14196	37065	ENSMUSG00000029221.15	ENSMUST00000162372.7	Slc30a9	Slc30a9-204	Known	Known	None	0.20000000298023224	None	None	None	None
m54284U_191109_043049/139526913/ccs	PacBio_Cortex_Rep2	mm10_ERCC_SIRV	chr7	44929451	44900385	-	24	3392	21314	55534	ENSMUSG00000060279.14	ENSMUST00000166972.8	Ap2a1	Ap2a1-203	Known	Known	None	0.3499999940395355	None	None	None	None
m54284U_191107_221739/68224952/ccs	PacBio_Cortex_Rep1	mm10_ERCC_SIRV	chr13	96388325	96416133	+	13	3548	39701	102955	ENSMUSG00000021671.9	ENSMUST00000099295.5	Poc5	Poc5-201	Known	Known	None	0.6000000238418579	None	None	None	None
m54284U_191213_120042/19663493/ccs	PacBio_Hippocampus_Rep2	mm10_ERCC_SIRV	chr9	44772980	44790891	+	13	1599	27614	292686	ENSMUSG00000002031.12	ENCODEMT000292686	Ift46	ENCODEMT000292686	Known	NIC	None	0.15000000596046448	None	None	None	None
m54284U_191213_120042/142870407/ccs	PacBio_Hippocampus_Rep2	mm10_ERCC_SIRV	chrX	140543184	140539537	-	3	1962	53360	138484	ENSMUSG00000031431.13	ENSMUST00000055738.11	Tsc22d3	Tsc22d3-201	Known	Known	None	0.4000000059604645	None	None	None	None
m54284U_191213_120042/56754583/ccs	PacBio_Hippocampus_Rep2	mm10_ERCC_SIRV	chr15	81872487	81915101	+	18	2708	43852	112974	ENSMUSG00000022477.13	ENSMUST00000023116.6	Aco2	Aco2-201	Known	Known	None	0.800000011920929	None	None	None	None
m54284U_191213_120042/144572786/ccs	PacBio_Hippocampus_Rep2	mm10_ERCC_SIRV	chrX	140548589	140539537	-	4	2178	53360	292758	ENSMUSG00000031431.13	ENCODEMT000292758	Tsc22d3	ENCODEMT000292758	Known	NIC	None	0.4000000059604645	None	None	None	None
m54284U_191212_053548/52627915/ccs	PacBio_Hippocampus_Rep1	mm10_ERCC_SIRV	chr6	88045245	87999123	-	6	2117	18050	47222	ENSMUSG00000079477.9	ENSMUST00000113600.9	Rab7	Rab7-205	Known	Known	None	0.6000000238418579	None	None	None	None
m54284U_191212_053548/125633234/ccs	PacBio_Hippocampus_Rep1	mm10_ERCC_SIRV	chr17	43568479	43612216	+	12	1902	47581	124236	ENSMUSG00000023913.17	ENSMUST00000024706.11	Pla2g7	Pla2g7-201	Known	Known	None	0.30000001192092896	None	None	None	None
m54284U_191109_043049/141297888/ccs	PacBio_Cortex_Rep2	mm10_ERCC_SIRV	chr7	44929489	44900385	-	24	3430	21314	55534	ENSMUSG00000060279.14	ENSMUST00000166972.8	Ap2a1	Ap2a1-203	Known	Known	None	0.3499999940395355	None	None	None	None
m54284U_191107_221739/76417495/ccs	PacBio_Cortex_Rep1	mm10_ERCC_SIRV	chr11	58938908	58932289	-	4	1940	33086	86744	ENSMUSG00000020496.9	ENSMUST00000094151.5	Rnf187	Rnf187-201	Known	Known	None	0.10000000149011612	None	None	None	None
m54284U_191212_053548/53610953/ccs	PacBio_Hippocampus_Rep1	mm10_ERCC_SIRV	chr3	103968704	104007486	+	18	2849	9148	292613	ENSMUSG00000058388.14	ENCODEMT000292613	Phtf1	ENCODEMT000292613	Known	NIC	None	0.25	None	None	None	None
m54284U_191212_053548/170000587/ccs	PacBio_Hippocampus_Rep1	mm10_ERCC_SIRV	chr19	46395741	46376815	-	11	2747	51000	133777	ENSMUSG00000025228.5	ENSMUST00000040270.5	Actr1a	Actr1a-201	Known	Known	None	0.20000000298023224	None	None	None	None
m54284U_191213_120042/28902383/ccs	PacBio_Hippocampus_Rep2	mm10_ERCC_SIRV	chr5	67306965	67355754	+	18	3012	14196	37065	ENSMUSG00000029221.15	ENSMUST00000162372.7	Slc30a9	Slc30a9-204	Known	Known	None	0.550000011920929	None	None	None	None
m54284U_191107_221739/70125811/ccs	PacBio_Cortex_Rep1	mm10_ERCC_SIRV	chr13	96388325	96416131	+	13	3546	39701	102955	ENSMUSG00000021671.9	ENSMUST00000099295.5	Poc5	Poc5-201	Known	Known	None	0.6000000238418579	None	None	None	None
m54284U_191107_221739/103613899/ccs	PacBio_Cortex_Rep1	mm10_ERCC_SIRV	chr1	87510339	87476838	-	13	2719	1509	3718	ENSMUSG00000026259.14	ENSMUST00000027477.14	Ngef	Ngef-201	Known	Known	None	0.5	None	None	None	None
m54284U_191212_053548/110297710/ccs	PacBio_Hippocampus_Rep1	mm10_ERCC_SIRV	chr9	44772975	44790893	+	12	1550	27614	72084	ENSMUSG00000002031.12	ENSMUST00000002099.10	Ift46	Ift46-201	Known	Known	None	0.10000000149011612	None	None	None	None
m54284U_191213_120042/69664886/ccs	PacBio_Hippocampus_Rep2	mm10_ERCC_SIRV	chr15	81872493	81915097	+	18	2694	43852	291847	ENSMUSG00000022477.13	ENCODEMT000291847	Aco2	ENCODEMT000291847	Known	NNC	None	0.800000011920929	None	None	None	None
m54284U_191212_053548/141297128/ccs	PacBio_Hippocampus_Rep1	mm10_ERCC_SIRV	chr17	43568479	43612191	+	12	1877	47581	124236	ENSMUSG00000023913.17	ENSMUST00000024706.11	Pla2g7	Pla2g7-201	Known	Known	None	0.3499999940395355	None	None	None	None
m54284U_191109_043049/142804403/ccs	PacBio_Cortex_Rep2	mm10_ERCC_SIRV	chr7	44906519	44900387	-	16	2325	21314	292244	ENSMUSG00000060279.14	ENCODEMT000292244	Ap2a1	ENCODEMT000292244	Known	ISM	Suffix	0.3499999940395355	None	None	None	None
m54284U_191213_120042/144770582/ccs	PacBio_Hippocampus_Rep2	mm10_ERCC_SIRV	chrX	140542649	140539537	-	3	1762	53360	138483	ENSMUSG00000031431.13	ENSMUST00000112995.2	Tsc22d3	Tsc22d3-202	Known	Known	None	0.4000000059604645	None	None	None	None
m54284U_191212_053548/52758305/ccs	PacBio_Hippocampus_Rep1	mm10_ERCC_SIRV	chr6	88045223	87999123	-	6	2095	18050	47222	ENSMUSG00000079477.9	ENSMUST00000113600.9	Rab7	Rab7-205	Known	Known	None	0.6000000238418579	None	None	None	None
m54284U_191107_221739/72877260/ccs	PacBio_Cortex_Rep1	mm10_ERCC_SIRV	chr13	96388325	96416133	+	13	3548	39701	102955	ENSMUSG00000021671.9	ENSMUST00000099295.5	Poc5	Poc5-201	Known	Known	None	0.6000000238418579	None	None	None	None
m54284U_191213_120042/72550760/ccs	PacBio_Hippocampus_Rep2	mm10_ERCC_SIRV	chr15	81872487	81915101	+	18	2708	43852	112974	ENSMUSG00000022477.13	ENSMUST00000023116.6	Aco2	Aco2-201	Known	Known	None	0.800000011920929	None	None	None	None
m54284U_191213_120042/29688589/ccs	PacBio_Hippocampus_Rep2	mm10_ERCC_SIRV	chr5	67306965	67355778	+	18	3036	14196	37065	ENSMUSG00000029221.15	ENSMUST00000162372.7	Slc30a9	Slc30a9-204	Known	Known	None	0.30000001192092896	None	None	None	None
m54284U_191212_053548/173607090/ccs	PacBio_Hippocampus_Rep1	mm10_ERCC_SIRV	chr19	46395742	46376815	-	12	2916	51000	292759	ENSMUSG00000025228.5	ENCODEMT000292759	Actr1a	ENCODEMT000292759	Known	NIC	None	0.20000000298023224	None	None	None	None
m54284U_191107_221739/76678768/ccs	PacBio_Cortex_Rep1	mm10_ERCC_SIRV	chr11	58938926	58932289	-	4	1958	33086	86744	ENSMUSG00000020496.9	ENSMUST00000094151.5	Rnf187	Rnf187-201	Known	Known	None	0.10000000149011612	None	None	None	None
m54284U_191107_221739/107872963/ccs	PacBio_Cortex_Rep1	mm10_ERCC_SIRV	chr9	44772976	44790895	+	12	1551	27614	72084	ENSMUSG00000002031.12	ENSMUST00000002099.10	Ift46	Ift46-201	Known	Known	None	0.10000000149011612	None	None	None	None
m54284U_191212_053548/85002580/ccs	PacBio_Hippocampus_Rep1	mm10_ERCC_SIRV	chr3	103968588	104007489	+	19	2886	9148	292753	ENSMUSG00000058388.14	ENCODEMT000292753	Phtf1	ENCODEMT000292753	Known	NNC	None	0.20000000298023224	None	None	None	None
m54284U_191212_053548/58066492/ccs	PacBio_Hippocampus_Rep1	mm10_ERCC_SIRV	chr17	43568481	43612193	+	12	1877	47581	124236	ENSMUSG00000023913.17	ENSMUST00000024706.11	Pla2g7	Pla2g7-201	Known	Known	None	0.4000000059604645	None	None	None	None
m54284U_191213_120042/145427214/ccs	PacBio_Hippocampus_Rep2	mm10_ERCC_SIRV	chrX	140543184	140539537	-	3	1962	53360	138484	ENSMUSG00000031431.13	ENSMUST00000055738.11	Tsc22d3	Tsc22d3-201	Known	Known	None	0.4000000059604645	None	None	None	None
m54284U_191109_043049/143065859/ccs	PacBio_Cortex_Rep2	mm10_ERCC_SIRV	chr7	44929392	44900385	-	24	3333	21314	55534	ENSMUSG00000060279.14	ENSMUST00000166972.8	Ap2a1	Ap2a1-203	Known	Known	None	0.3499999940395355	None	None	None	None
m54284U_191107_221739/103679539/ccs	PacBio_Cortex_Rep1	mm10_ERCC_SIRV	chr1	87510289	87476838	-	13	2669	1509	3718	ENSMUSG00000026259.14	ENSMUST00000027477.14	Ngef	Ngef-201	Known	Known	None	0.5	None	None	None	None
m54284U_191212_053548/52955568/ccs	PacBio_Hippocampus_Rep1	mm10_ERCC_SIRV	chr6	88045242	87999123	-	6	2114	18050	47222	ENSMUSG00000079477.9	ENSMUST00000113600.9	Rab7	Rab7-205	Known	Known	None	0.6000000238418579	None	None	None	None
m54284U_191213_120042/90768569/ccs	PacBio_Hippocampus_Rep2	mm10_ERCC_SIRV	chr15	81872487	81915131	+	18	2738	43852	112974	ENSMUSG00000022477.13	ENSMUST00000023116.6	Aco2	Aco2-201	Known	Known	None	0.20000000298023224	None	None	None	None
m54284U_191212_053548/62129105/ccs	PacBio_Hippocampus_Rep1	mm10_ERCC_SIRV	chr17	43568481	43612179	+	12	1863	47581	124236	ENSMUSG00000023913.17	ENSMUST00000024706.11	Pla2g7	Pla2g7-201	Known	Known	None	0.699999988079071	None	None	None	None
m54284U_191107_221739/73598508/ccs	PacBio_Cortex_Rep1	mm10_ERCC_SIRV	chr13	96388325	96415570	+	13	2985	39701	102955	ENSMUSG00000021671.9	ENSMUST00000099295.5	Poc5	Poc5-201	Known	Known	None	0.30000001192092896	None	None	None	None
m54284U_191213_120042/30671778/ccs	PacBio_Hippocampus_Rep2	mm10_ERCC_SIRV	chr5	67306965	67355792	+	17	2990	14196	37064	ENSMUSG00000029221.15	ENSMUST00000113676.5	Slc30a9	Slc30a9-201	Known	Known	None	0.3499999940395355	None	None	None	None
m54284U_191212_053548/86903385/ccs	PacBio_Hippocampus_Rep1	mm10_ERCC_SIRV	chr3	103968677	104007488	+	19	2908	9148	23948	ENSMUSG00000058388.14	ENSMUST00000063717.13	Phtf1	Phtf1-202	Known	Known	None	0.20000000298023224	None	None	None	None
m54284U_191107_221739/77138437/ccs	PacBio_Cortex_Rep1	mm10_ERCC_SIRV	chr11	58938903	58932289	-	4	1935	33086	86744	ENSMUSG00000020496.9	ENSMUST00000094151.5	Rnf187	Rnf187-201	Known	Known	None	0.10000000149011612	None	None	None	None
m54284U_191213_120042/146669617/ccs	PacBio_Hippocampus_Rep2	mm10_ERCC_SIRV	chrX	140543178	140539537	-	3	1950	53360	138484	ENSMUSG00000031431.13	ENSMUST00000055738.11	Tsc22d3	Tsc22d3-201	Known	Known	None	0.4000000059604645	None	None	None	None
m54284U_191212_053548/40895743/ccs	PacBio_Hippocampus_Rep1	mm10_ERCC_SIRV	chr9	44772970	44790895	+	12	1545	27614	292749	ENSMUSG00000002031.12	ENCODEMT000292749	Ift46	ENCODEMT000292749	Known	NNC	None	0.15000000596046448	None	None	None	None
m54284U_191212_053548/173869278/ccs	PacBio_Hippocampus_Rep1	mm10_ERCC_SIRV	chr19	46395742	46376815	-	11	2748	51000	133777	ENSMUSG00000025228.5	ENSMUST00000040270.5	Actr1a	Actr1a-201	Known	Known	None	0.20000000298023224	None	None	None	None
m54284U_191109_043049/145098158/ccs	PacBio_Cortex_Rep2	mm10_ERCC_SIRV	chr7	44929480	44900385	-	24	3421	21314	55534	ENSMUSG00000060279.14	ENSMUST00000166972.8	Ap2a1	Ap2a1-203	Known	Known	None	0.3499999940395355	None	None	None	None
m54284U_191213_120042/93324076/ccs	PacBio_Hippocampus_Rep2	mm10_ERCC_SIRV	chr15	81872487	81915131	+	18	2738	43852	112974	ENSMUSG00000022477.13	ENSMUST00000023116.6	Aco2	Aco2-201	Known	Known	None	0.20000000298023224	None	None	None	None
m54284U_191212_053548/144115541/ccs	PacBio_Hippocampus_Rep1	mm10_ERCC_SIRV	chr17	43568481	43612193	+	12	1877	47581	124236	ENSMUSG00000023913.17	ENSMUST00000024706.11	Pla2g7	Pla2g7-201	Known	Known	None	0.4000000059604645	None	None	None	None
m54284U_191212_053548/53019970/ccs	PacBio_Hippocampus_Rep1	mm10_ERCC_SIRV	chr6	88045232	87999123	-	6	2104	18050	47222	ENSMUSG00000079477.9	ENSMUST00000113600.9	Rab7	Rab7-205	Known	Known	None	0.6000000238418579	None	None	None	None
m54284U_191212_053548/97258291/ccs	PacBio_Hippocampus_Rep1	mm10_ERCC_SIRV	chr3	103968677	104007488	+	18	2773	9148	23953	ENSMUSG00000058388.14	ENSMUST00000090685.10	Phtf1	Phtf1-203	Known	Known	None	0.20000000298023224	None	None	None	None
m54284U_191213_120042/147456852/ccs	PacBio_Hippocampus_Rep2	mm10_ERCC_SIRV	chrX	140543182	140539537	-	3	1960	53360	138484	ENSMUSG00000031431.13	ENSMUST00000055738.11	Tsc22d3	Tsc22d3-201	Known	Known	None	0.4000000059604645	None	None	None	None
m54284U_191107_221739/104138688/ccs	PacBio_Cortex_Rep1	mm10_ERCC_SIRV	chr1	87510353	87476837	-	12	2605	1509	291950	ENSMUSG00000026259.14	ENCODEMT000291950	Ngef	ENCODEMT000291950	Known	NIC	None	0.5	None	None	None	None
m54284U_191109_043049/146604788/ccs	PacBio_Cortex_Rep2	mm10_ERCC_SIRV	chr7	44929481	44900385	-	24	3422	21314	55534	ENSMUSG00000060279.14	ENSMUST00000166972.8	Ap2a1	Ap2a1-203	Known	Known	None	0.3499999940395355	None	None	None	None
m54284U_191107_221739/76743278/ccs	PacBio_Cortex_Rep1	mm10_ERCC_SIRV	chr13	96388325	96415572	+	13	2987	39701	102955	ENSMUSG00000021671.9	ENSMUST00000099295.5	Poc5	Poc5-201	Known	Known	None	0.3499999940395355	None	None	None	None
m54284U_191213_120042/31197369/ccs	PacBio_Hippocampus_Rep2	mm10_ERCC_SIRV	chr5	67306965	67355783	+	18	3041	14196	37065	ENSMUSG00000029221.15	ENSMUST00000162372.7	Slc30a9	Slc30a9-204	Known	Known	None	0.20000000298023224	None	None	None	None
m54284U_191213_120042/95618560/ccs	PacBio_Hippocampus_Rep2	mm10_ERCC_SIRV	chr15	81872487	81915101	+	18	2708	43852	112974	ENSMUSG00000022477.13	ENSMUST00000023116.6	Aco2	Aco2-201	Known	Known	None	0.800000011920929	None	None	None	None
m54284U_191213_120042/656746/ccs	PacBio_Hippocampus_Rep2	mm10_ERCC_SIRV	chr17	43568481	43612174	+	12	1858	47581	124236	ENSMUSG00000023913.17	ENSMUST00000024706.11	Pla2g7	Pla2g7-201	Known	Known	None	0.6499999761581421	None	None	None	None
m54284U_191212_053548/174458345/ccs	PacBio_Hippocampus_Rep1	mm10_ERCC_SIRV	chr19	46395740	46376815	-	11	2746	51000	133777	ENSMUSG00000025228.5	ENSMUST00000040270.5	Actr1a	Actr1a-201	Known	Known	None	0.20000000298023224	None	None	None	None
m54284U_191213_120042/27461059/ccs	PacBio_Hippocampus_Rep2	mm10_ERCC_SIRV	chr9	44772976	44790895	+	12	1551	27614	72084	ENSMUSG00000002031.12	ENSMUST00000002099.10	Ift46	Ift46-201	Known	Known	None	0.10000000149011612	None	None	None	None
m54284U_191107_221739/77400897/ccs	PacBio_Cortex_Rep1	mm10_ERCC_SIRV	chr11	58938906	58932289	-	4	1938	33086	86744	ENSMUSG00000020496.9	ENSMUST00000094151.5	Rnf187	Rnf187-201	Known	Known	None	0.10000000149011612	None	None	None	None
m54284U_191212_053548/53150220/ccs	PacBio_Hippocampus_Rep1	mm10_ERCC_SIRV	chr6	88045210	87999123	-	6	2082	18050	47222	ENSMUSG00000079477.9	ENSMUST00000113600.9	Rab7	Rab7-205	Known	Known	None	0.6000000238418579	None	None	None	None
m54284U_191213_120042/147589703/ccs	PacBio_Hippocampus_Rep2	mm10_ERCC_SIRV	chrX	140543185	140539537	-	3	1963	53360	138484	ENSMUSG00000031431.13	ENSMUST00000055738.11	Tsc22d3	Tsc22d3-201	Known	Known	None	0.4000000059604645	None	None	None	None
m54284U_191109_043049/146997983/ccs	PacBio_Cortex_Rep2	mm10_ERCC_SIRV	chr7	44929429	44900385	-	23	3304	21314	55537	ENSMUSG00000060279.14	ENSMUST00000107857.10	Ap2a1	Ap2a1-202	Known	Known	None	0.3499999940395355	None	None	None	None
m54284U_191212_053548/129630866/ccs	PacBio_Hippocampus_Rep1	mm10_ERCC_SIRV	chr3	103968677	104007487	+	19	2907	9148	23948	ENSMUSG00000058388.14	ENSMUST00000063717.13	Phtf1	Phtf1-202	Known	Known	None	0.20000000298023224	None	None	None	None
m54284U_191213_120042/111739494/ccs	PacBio_Hippocampus_Rep2	mm10_ERCC_SIRV	chr15	81872493	81915124	+	18	2692	43852	291992	ENSMUSG00000022477.13	ENCODEMT000291992	Aco2	ENCODEMT000291992	Known	NNC	None	0.5	None	None	None	None
m54284U_191213_120042/6687246/ccs	PacBio_Hippocampus_Rep2	mm10_ERCC_SIRV	chr17	43568481	43612193	+	12	1877	47581	124236	ENSMUSG00000023913.17	ENSMUST00000024706.11	Pla2g7	Pla2g7-201	Known	Known	None	0.4000000059604645	None	None	None	None
m54284U_191107_221739/76941014/ccs	PacBio_Cortex_Rep1	mm10_ERCC_SIRV	chr13	96388325	96417176	+	13	4591	39701	102955	ENSMUSG00000021671.9	ENSMUST00000099295.5	Poc5	Poc5-201	Known	Known	None	0.44999998807907104	None	None	None	None
m54284U_191213_120042/31457818/ccs	PacBio_Hippocampus_Rep2	mm10_ERCC_SIRV	chr5	67306965	67355778	+	18	3036	14196	37065	ENSMUSG00000029221.15	ENSMUST00000162372.7	Slc30a9	Slc30a9-204	Known	Known	None	0.30000001192092896	None	None	None	None
m54284U_191212_053548/178259925/ccs	PacBio_Hippocampus_Rep1	mm10_ERCC_SIRV	chr19	46395736	46376815	-	11	2742	51000	133777	ENSMUSG00000025228.5	ENSMUST00000040270.5	Actr1a	Actr1a-201	Known	Known	None	0.20000000298023224	None	None	None	None
m54284U_191109_043049/112789001/ccs	PacBio_Cortex_Rep2	mm10_ERCC_SIRV	chr9	44772977	44790894	+	12	1549	27614	72084	ENSMUSG00000002031.12	ENSMUST00000002099.10	Ift46	Ift46-201	Known	Known	None	0.10000000149011612	None	None	None	None
m54284U_191212_053548/53215524/ccs	PacBio_Hippocampus_Rep1	mm10_ERCC_SIRV	chr6	88045211	87999123	-	6	2083	18050	47222	ENSMUSG00000079477.9	ENSMUST00000113600.9	Rab7	Rab7-205	Known	Known	None	0.6000000238418579	None	None	None	None
m54284U_191213_120042/147719941/ccs	PacBio_Hippocampus_Rep2	mm10_ERCC_SIRV	chrX	140543178	140539537	-	3	1956	53360	138484	ENSMUSG00000031431.13	ENSMUST00000055738.11	Tsc22d3	Tsc22d3-201	Known	Known	None	0.4000000059604645	None	None	None	None
m54284U_191107_221739/104334707/ccs	PacBio_Cortex_Rep1	mm10_ERCC_SIRV	chr1	87510343	87476838	-	13	2723	1509	3718	ENSMUSG00000026259.14	ENSMUST00000027477.14	Ngef	Ngef-201	Known	Known	None	0.5	None	None	None	None
m54284U_191107_221739/77595015/ccs	PacBio_Cortex_Rep1	mm10_ERCC_SIRV	chr11	58938883	58932289	-	4	1915	33086	86744	ENSMUSG00000020496.9	ENSMUST00000094151.5	Rnf187	Rnf187-201	Known	Known	None	0.10000000149011612	None	None	None	None
m54284U_191213_120042/112984959/ccs	PacBio_Hippocampus_Rep2	mm10_ERCC_SIRV	chr15	81872487	81915097	+	18	2704	43852	112974	ENSMUSG00000022477.13	ENSMUST00000023116.6	Aco2	Aco2-201	Known	Known	None	0.75	None	None	None	None
m54284U_191109_043049/147457261/ccs	PacBio_Cortex_Rep2	mm10_ERCC_SIRV	chr7	44929431	44900385	-	24	3372	21314	55534	ENSMUSG00000060279.14	ENSMUST00000166972.8	Ap2a1	Ap2a1-203	Known	Known	None	0.3499999940395355	None	None	None	None
m54284U_191213_120042/44500137/ccs	PacBio_Hippocampus_Rep2	mm10_ERCC_SIRV	chr17	43568481	43612193	+	12	1877	47581	124236	ENSMUSG00000023913.17	ENSMUST00000024706.11	Pla2g7	Pla2g7-201	Known	Known	None	0.4000000059604645	None	None	None	None
m54284U_191212_053548/171640798/ccs	PacBio_Hippocampus_Rep1	mm10_ERCC_SIRV	chr3	103968677	104007483	+	19	2903	9148	23948	ENSMUSG00000058388.14	ENSMUST00000063717.13	Phtf1	Phtf1-202	Known	Known	None	0.30000001192092896	None	None	None	None
m54284U_191213_120042/31850954/ccs	PacBio_Hippocampus_Rep2	mm10_ERCC_SIRV	chr5	67306965	67355783	+	18	3041	14196	37065	ENSMUSG00000029221.15	ENSMUST00000162372.7	Slc30a9	Slc30a9-204	Known	Known	None	0.20000000298023224	None	None	None	None
m54284U_191213_120042/133243/ccs	PacBio_Hippocampus_Rep2	mm10_ERCC_SIRV	chr19	46395740	46376815	-	11	2746	51000	133777	ENSMUSG00000025228.5	ENSMUST00000040270.5	Actr1a	Actr1a-201	Known	Known	None	0.20000000298023224	None	None	None	None
m54284U_191109_043049/118229662/ccs	PacBio_Cortex_Rep2	mm10_ERCC_SIRV	chr9	44772977	44790894	+	12	1549	27614	72084	ENSMUSG00000002031.12	ENSMUST00000002099.10	Ift46	Ift46-201	Known	Known	None	0.10000000149011612	None	None	None	None
m54284U_191107_221739/81790569/ccs	PacBio_Cortex_Rep1	mm10_ERCC_SIRV	chr13	96388325	96414859	+	13	2274	39701	102955	ENSMUSG00000021671.9	ENSMUST00000099295.5	Poc5	Poc5-201	Known	Known	None	0.25	None	None	None	None
m54284U_191213_120042/147916572/ccs	PacBio_Hippocampus_Rep2	mm10_ERCC_SIRV	chrX	140543162	140539537	-	3	1940	53360	138484	ENSMUSG00000031431.13	ENSMUST00000055738.11	Tsc22d3	Tsc22d3-201	Known	Known	None	0.4000000059604645	None	None	None	None
m54284U_191213_120042/132187733/ccs	PacBio_Hippocampus_Rep2	mm10_ERCC_SIRV	chr15	81872487	81915131	+	18	2738	43852	112974	ENSMUSG00000022477.13	ENSMUST00000023116.6	Aco2	Aco2-201	Known	Known	None	0.20000000298023224	None	None	None	None
m54284U_191213_120042/89326406/ccs	PacBio_Hippocampus_Rep2	mm10_ERCC_SIRV	chr17	43568481	43612193	+	12	1877	47581	124236	ENSMUSG00000023913.17	ENSMUST00000024706.11	Pla2g7	Pla2g7-201	Known	Known	None	0.4000000059604645	None	None	None	None
m54284U_191212_053548/53348205/ccs	PacBio_Hippocampus_Rep1	mm10_ERCC_SIRV	chr6	88045225	87999123	-	6	2097	18050	47222	ENSMUSG00000079477.9	ENSMUST00000113600.9	Rab7	Rab7-205	Known	Known	None	0.6000000238418579	None	None	None	None
m54284U_191109_043049/149489429/ccs	PacBio_Cortex_Rep2	mm10_ERCC_SIRV	chr7	44904468	44900385	-	12	1737	21314	292294	ENSMUSG00000060279.14	ENCODEMT000292294	Ap2a1	ENCODEMT000292294	Known	ISM	Suffix	0.3499999940395355	None	None	None	None
m54284U_191107_221739/78645204/ccs	PacBio_Cortex_Rep1	mm10_ERCC_SIRV	chr11	58938878	58932289	-	4	1910	33086	86744	ENSMUSG00000020496.9	ENSMUST00000094151.5	Rnf187	Rnf187-201	Known	Known	None	0.10000000149011612	None	None	None	None
m54284U_191213_120042/590464/ccs	PacBio_Hippocampus_Rep2	mm10_ERCC_SIRV	chr19	46395724	46376815	-	11	2730	51000	133777	ENSMUSG00000025228.5	ENSMUST00000040270.5	Actr1a	Actr1a-201	Known	Known	None	0.20000000298023224	None	None	None	None
m54284U_191213_120042/6030165/ccs	PacBio_Hippocampus_Rep2	mm10_ERCC_SIRV	chr3	103968677	104007488	+	18	2749	9148	23950	ENSMUSG00000058388.14	ENSMUST00000055425.14	Phtf1	Phtf1-201	Known	Known	None	0.20000000298023224	None	None	None	None
m54284U_191213_120042/33229088/ccs	PacBio_Hippocampus_Rep2	mm10_ERCC_SIRV	chr5	67306965	67355778	+	17	2976	14196	37064	ENSMUSG00000029221.15	ENSMUST00000113676.5	Slc30a9	Slc30a9-201	Known	Known	None	0.30000001192092896	None	None	None	None
m54284U_191213_120042/149356583/ccs	PacBio_Hippocampus_Rep2	mm10_ERCC_SIRV	chrX	140543185	140539537	-	3	1963	53360	138484	ENSMUSG00000031431.13	ENSMUST00000055738.11	Tsc22d3	Tsc22d3-201	Known	Known	None	0.4000000059604645	None	None	None	None
m54284U_191107_221739/84149153/ccs	PacBio_Cortex_Rep1	mm10_ERCC_SIRV	chr13	96388325	96417182	+	13	4597	39701	102955	ENSMUSG00000021671.9	ENSMUST00000099295.5	Poc5	Poc5-201	Known	Known	None	0.4000000059604645	None	None	None	None
m54284U_191109_043049/139004108/ccs	PacBio_Cortex_Rep2	mm10_ERCC_SIRV	chr9	44772997	44790890	+	12	1648	27614	292722	ENSMUSG00000002031.12	ENCODEMT000292722	Ift46	ENCODEMT000292722	Known	NNC	None	0.15000000596046448	None	None	None	None
m54284U_191213_120042/133038899/ccs	PacBio_Hippocampus_Rep2	mm10_ERCC_SIRV	chr15	81872487	81915099	+	18	2706	43852	112974	ENSMUSG00000022477.13	ENSMUST00000023116.6	Aco2	Aco2-201	Known	Known	None	0.800000011920929	None	None	None	None
m54284U_191107_221739/104464921/ccs	PacBio_Cortex_Rep1	mm10_ERCC_SIRV	chr1	87510335	87476838	-	13	2715	1509	3718	ENSMUSG00000026259.14	ENSMUST00000027477.14	Ngef	Ngef-201	Known	Known	None	0.5	None	None	None	None
m54284U_191213_120042/164824556/ccs	PacBio_Hippocampus_Rep2	mm10_ERCC_SIRV	chr17	43568481	43612193	+	12	1877	47581	124236	ENSMUSG00000023913.17	ENSMUST00000024706.11	Pla2g7	Pla2g7-201	Known	Known	None	0.4000000059604645	None	None	None	None
m54284U_191109_043049/149750753/ccs	PacBio_Cortex_Rep2	mm10_ERCC_SIRV	chr7	44929431	44900385	-	24	3372	21314	55534	ENSMUSG00000060279.14	ENSMUST00000166972.8	Ap2a1	Ap2a1-203	Known	Known	None	0.3499999940395355	None	None	None	None
m54284U_191212_053548/53479998/ccs	PacBio_Hippocampus_Rep1	mm10_ERCC_SIRV	chr6	88045222	87999123	-	6	2094	18050	47222	ENSMUSG00000079477.9	ENSMUST00000113600.9	Rab7	Rab7-205	Known	Known	None	0.6000000238418579	None	None	None	None
m54284U_191213_120042/1639571/ccs	PacBio_Hippocampus_Rep2	mm10_ERCC_SIRV	chr19	46395728	46376815	-	11	2734	51000	133777	ENSMUSG00000025228.5	ENSMUST00000040270.5	Actr1a	Actr1a-201	Known	Known	None	0.20000000298023224	None	None	None	None
m54284U_191213_120042/137627329/ccs	PacBio_Hippocampus_Rep2	mm10_ERCC_SIRV	chr15	81872487	81915101	+	18	2708	43852	112974	ENSMUSG00000022477.13	ENSMUST00000023116.6	Aco2	Aco2-201	Known	Known	None	0.800000011920929	None	None	None	None
m54284U_191213_120042/149817276/ccs	PacBio_Hippocampus_Rep2	mm10_ERCC_SIRV	chrX	140542686	140539537	-	3	1799	53360	138483	ENSMUSG00000031431.13	ENSMUST00000112995.2	Tsc22d3	Tsc22d3-202	Known	Known	None	0.4000000059604645	None	None	None	None
m54284U_191107_221739/64356359/ccs	PacBio_Cortex_Rep1	mm10_ERCC_SIRV	chr17	43568482	43612193	+	12	1876	47581	124236	ENSMUSG00000023913.17	ENSMUST00000024706.11	Pla2g7	Pla2g7-201	Known	Known	None	0.4000000059604645	None	None	None	None
m54284U_191213_120042/32245743/ccs	PacBio_Hippocampus_Rep2	mm10_ERCC_SIRV	chr3	103968677	104007489	+	19	2909	9148	23948	ENSMUSG00000058388.14	ENSMUST00000063717.13	Phtf1	Phtf1-202	Known	Known	None	0.15000000596046448	None	None	None	None
m54284U_191213_120042/35323939/ccs	PacBio_Hippocampus_Rep2	mm10_ERCC_SIRV	chr5	67306965	67355783	+	18	3041	14196	37065	ENSMUSG00000029221.15	ENSMUST00000162372.7	Slc30a9	Slc30a9-204	Known	Known	None	0.20000000298023224	None	None	None	None
m54284U_191107_221739/79102999/ccs	PacBio_Cortex_Rep1	mm10_ERCC_SIRV	chr11	58938926	58932289	-	4	1958	33086	86744	ENSMUSG00000020496.9	ENSMUST00000094151.5	Rnf187	Rnf187-201	Known	Known	None	0.10000000149011612	None	None	None	None
m54284U_191107_221739/169149642/ccs	PacBio_Cortex_Rep1	mm10_ERCC_SIRV	chr9	44772978	44790892	+	12	1546	27614	72084	ENSMUSG00000002031.12	ENSMUST00000002099.10	Ift46	Ift46-201	Known	Known	None	0.15000000596046448	None	None	None	None
m54284U_191212_053548/53543736/ccs	PacBio_Hippocampus_Rep1	mm10_ERCC_SIRV	chr6	88000435	87999123	-	1	1313	18050	287343	ENSMUSG00000079477.9	ENCODEMT000287343	Rab7	ENCODEMT000287343	Known	Genomic	None	0.6000000238418579	None	None	None	None
m54284U_191107_221739/92211921/ccs	PacBio_Cortex_Rep1	mm10_ERCC_SIRV	chr13	96388325	96414841	+	13	2256	39701	102955	ENSMUSG00000021671.9	ENSMUST00000099295.5	Poc5	Poc5-201	Known	Known	None	0.550000011920929	None	None	None	None
m54284U_191109_043049/149817415/ccs	PacBio_Cortex_Rep2	mm10_ERCC_SIRV	chr7	44929448	44900385	-	24	3389	21314	55534	ENSMUSG00000060279.14	ENSMUST00000166972.8	Ap2a1	Ap2a1-203	Known	Known	None	0.3499999940395355	None	None	None	None
m54284U_191213_120042/141101201/ccs	PacBio_Hippocampus_Rep2	mm10_ERCC_SIRV	chr15	81872487	81915101	+	18	2708	43852	112974	ENSMUSG00000022477.13	ENSMUST00000023116.6	Aco2	Aco2-201	Known	Known	None	0.800000011920929	None	None	None	None
m54284U_191213_120042/5373978/ccs	PacBio_Hippocampus_Rep2	mm10_ERCC_SIRV	chr19	46395715	46376815	-	11	2721	51000	133777	ENSMUSG00000025228.5	ENSMUST00000040270.5	Actr1a	Actr1a-201	Known	Known	None	0.20000000298023224	None	None	None	None
m54284U_191107_221739/85920040/ccs	PacBio_Cortex_Rep1	mm10_ERCC_SIRV	chr17	43568482	43612193	+	12	1876	47581	124236	ENSMUSG00000023913.17	ENSMUST00000024706.11	Pla2g7	Pla2g7-201	Known	Known	None	0.4000000059604645	None	None	None	None
m54284U_191107_221739/104596168/ccs	PacBio_Cortex_Rep1	mm10_ERCC_SIRV	chr1	87510330	87476838	-	13	2710	1509	3718	ENSMUSG00000026259.14	ENSMUST00000027477.14	Ngef	Ngef-201	Known	Known	None	0.5	None	None	None	None
m54284U_191213_120042/150144160/ccs	PacBio_Hippocampus_Rep2	mm10_ERCC_SIRV	chrX	140542630	140539537	-	3	1743	53360	138483	ENSMUSG00000031431.13	ENSMUST00000112995.2	Tsc22d3	Tsc22d3-202	Known	Known	None	0.4000000059604645	None	None	None	None
m54284U_191213_120042/35455260/ccs	PacBio_Hippocampus_Rep2	mm10_ERCC_SIRV	chr5	67306965	67355774	+	17	2972	14196	37064	ENSMUSG00000029221.15	ENSMUST00000113676.5	Slc30a9	Slc30a9-201	Known	Known	None	0.3499999940395355	None	None	None	None
m54284U_191213_120042/159974518/ccs	PacBio_Hippocampus_Rep2	mm10_ERCC_SIRV	chr3	103968677	104007484	+	19	2904	9148	23948	ENSMUSG00000058388.14	ENSMUST00000063717.13	Phtf1	Phtf1-202	Known	Known	None	0.30000001192092896	None	None	None	None
m54284U_191212_053548/22284771/ccs	PacBio_Hippocampus_Rep1	mm10_ERCC_SIRV	chr9	44772978	44790887	+	12	1535	27614	72084	ENSMUSG00000002031.12	ENSMUST00000002099.10	Ift46	Ift46-201	Known	Known	None	0.15000000596046448	None	None	None	None
m54284U_191109_043049/153486238/ccs	PacBio_Cortex_Rep2	mm10_ERCC_SIRV	chr7	44929389	44900385	-	23	3264	21314	55537	ENSMUSG00000060279.14	ENSMUST00000107857.10	Ap2a1	Ap2a1-202	Known	Known	None	0.3499999940395355	None	None	None	None
m54284U_191107_221739/93520498/ccs	PacBio_Cortex_Rep1	mm10_ERCC_SIRV	chr13	96388325	96414838	+	13	2253	39701	102955	ENSMUSG00000021671.9	ENSMUST00000099295.5	Poc5	Poc5-201	Known	Known	None	0.699999988079071	None	None	None	None
m54284U_191213_120042/142344903/ccs	PacBio_Hippocampus_Rep2	mm10_ERCC_SIRV	chr15	81872487	81915094	+	18	2701	43852	112974	ENSMUSG00000022477.13	ENSMUST00000023116.6	Aco2	Aco2-201	Known	Known	None	0.6000000238418579	None	None	None	None
m54284U_191212_053548/53544191/ccs	PacBio_Hippocampus_Rep1	mm10_ERCC_SIRV	chr6	88045242	87999123	-	6	2114	18050	47222	ENSMUSG00000079477.9	ENSMUST00000113600.9	Rab7	Rab7-205	Known	Known	None	0.6000000238418579	None	None	None	None
m54284U_191107_221739/79366064/ccs	PacBio_Cortex_Rep1	mm10_ERCC_SIRV	chr11	58938893	58932289	-	4	1925	33086	86744	ENSMUSG00000020496.9	ENSMUST00000094151.5	Rnf187	Rnf187-201	Known	Known	None	0.10000000149011612	None	None	None	None
m54284U_191213_120042/6425190/ccs	PacBio_Hippocampus_Rep2	mm10_ERCC_SIRV	chr19	46395721	46376815	-	11	2727	51000	133777	ENSMUSG00000025228.5	ENSMUST00000040270.5	Actr1a	Actr1a-201	Known	Known	None	0.20000000298023224	None	None	None	None
m54284U_191107_221739/90049338/ccs	PacBio_Cortex_Rep1	mm10_ERCC_SIRV	chr17	43568482	43607635	+	10	1606	47581	124240	ENSMUSG00000023913.17	ENSMUST00000163489.1	Pla2g7	Pla2g7-202	Known	Known	None	0.4000000059604645	None	None	None	None
m54284U_191213_120042/150341950/ccs	PacBio_Hippocampus_Rep2	mm10_ERCC_SIRV	chrX	140543184	140539537	-	3	1962	53360	138484	ENSMUSG00000031431.13	ENSMUST00000055738.11	Tsc22d3	Tsc22d3-201	Known	Known	None	0.4000000059604645	None	None	None	None
m54284U_191109_043049/153619119/ccs	PacBio_Cortex_Rep2	mm10_ERCC_SIRV	chr7	44929445	44900385	-	24	3386	21314	55534	ENSMUSG00000060279.14	ENSMUST00000166972.8	Ap2a1	Ap2a1-203	Known	Known	None	0.3499999940395355	None	None	None	None
m54284U_191213_120042/37094814/ccs	PacBio_Hippocampus_Rep2	mm10_ERCC_SIRV	chr5	67306965	67355774	+	18	3032	14196	37065	ENSMUSG00000029221.15	ENSMUST00000162372.7	Slc30a9	Slc30a9-204	Known	Known	None	0.3499999940395355	None	None	None	None
m54284U_191213_120042/150209124/ccs	PacBio_Hippocampus_Rep2	mm10_ERCC_SIRV	chr15	81872487	81915101	+	18	2708	43852	112974	ENSMUSG00000022477.13	ENSMUST00000023116.6	Aco2	Aco2-201	Known	Known	None	0.800000011920929	None	None	None	None
m54284U_191107_221739/15926676/ccs	PacBio_Cortex_Rep1	mm10_ERCC_SIRV	chr9	44772980	44790894	+	12	1546	27614	72084	ENSMUSG00000002031.12	ENSMUST00000002099.10	Ift46	Ift46-201	Known	Known	None	0.10000000149011612	None	None	None	None
m54284U_191212_053548/66257066/ccs	PacBio_Hippocampus_Rep1	mm10_ERCC_SIRV	chr3	103968678	104007486	+	19	2905	9148	23948	ENSMUSG00000058388.14	ENSMUST00000063717.13	Phtf1	Phtf1-202	Known	Known	None	0.25	None	None	None	None
m54284U_191107_221739/93586917/ccs	PacBio_Cortex_Rep1	mm10_ERCC_SIRV	chr13	96388325	96415569	+	13	2984	39701	102955	ENSMUSG00000021671.9	ENSMUST00000099295.5	Poc5	Poc5-201	Known	Known	None	0.25	None	None	None	None
m54284U_191107_221739/104662282/ccs	PacBio_Cortex_Rep1	mm10_ERCC_SIRV	chr1	87510398	87476834	-	11	3733	1509	292322	ENSMUSG00000026259.14	ENCODEMT000292322	Ngef	ENCODEMT000292322	Known	NIC	None	0.5	None	None	None	None
m54284U_191212_053548/53675666/ccs	PacBio_Hippocampus_Rep1	mm10_ERCC_SIRV	chr6	88045232	87999123	-	6	2104	18050	47222	ENSMUSG00000079477.9	ENSMUST00000113600.9	Rab7	Rab7-205	Known	Known	None	0.6000000238418579	None	None	None	None
m54284U_191107_221739/105054288/ccs	PacBio_Cortex_Rep1	mm10_ERCC_SIRV	chr17	43568482	43612193	+	12	1876	47581	124236	ENSMUSG00000023913.17	ENSMUST00000024706.11	Pla2g7	Pla2g7-201	Known	Known	None	0.4000000059604645	None	None	None	None
m54284U_191213_120042/6816949/ccs	PacBio_Hippocampus_Rep2	mm10_ERCC_SIRV	chr19	46395740	46376815	-	11	2746	51000	133777	ENSMUSG00000025228.5	ENSMUST00000040270.5	Actr1a	Actr1a-201	Known	Known	None	0.20000000298023224	None	None	None	None
m54284U_191107_221739/79495388/ccs	PacBio_Cortex_Rep1	mm10_ERCC_SIRV	chr11	58938879	58932289	-	4	1911	33086	86744	ENSMUSG00000020496.9	ENSMUST00000094151.5	Rnf187	Rnf187-201	Known	Known	None	0.10000000149011612	None	None	None	None
m54284U_191213_120042/150407336/ccs	PacBio_Hippocampus_Rep2	mm10_ERCC_SIRV	chrX	140542637	140539537	-	3	1750	53360	138483	ENSMUSG00000031431.13	ENSMUST00000112995.2	Tsc22d3	Tsc22d3-202	Known	Known	None	0.4000000059604645	None	None	None	None
m54284U_191109_043049/154141497/ccs	PacBio_Cortex_Rep2	mm10_ERCC_SIRV	chr7	44929481	44900385	-	24	3416	21314	55534	ENSMUSG00000060279.14	ENSMUST00000166972.8	Ap2a1	Ap2a1-203	Known	Known	None	0.3499999940395355	None	None	None	None
m54284U_191213_120042/152439477/ccs	PacBio_Hippocampus_Rep2	mm10_ERCC_SIRV	chr15	81872487	81915101	+	18	2708	43852	112974	ENSMUSG00000022477.13	ENSMUST00000023116.6	Aco2	Aco2-201	Known	Known	None	0.800000011920929	None	None	None	None
m54284U_191107_221739/163972681/ccs	PacBio_Cortex_Rep1	mm10_ERCC_SIRV	chr17	43568482	43612193	+	12	1876	47581	124236	ENSMUSG00000023913.17	ENSMUST00000024706.11	Pla2g7	Pla2g7-201	Known	Known	None	0.4000000059604645	None	None	None	None
m54284U_191213_120042/37292330/ccs	PacBio_Hippocampus_Rep2	mm10_ERCC_SIRV	chr5	67306966	67355791	+	19	3236	14196	291705	ENSMUSG00000029221.15	ENCODEMT000291705	Slc30a9	ENCODEMT000291705	Known	NNC	None	0.20000000298023224	None	None	None	None
m54284U_191212_053548/75760095/ccs	PacBio_Hippocampus_Rep1	mm10_ERCC_SIRV	chr9	44772975	44790890	+	12	1535	27614	292749	ENSMUSG00000002031.12	ENCODEMT000292749	Ift46	ENCODEMT000292749	Known	NNC	None	0.15000000596046448	None	None	None	None
m54284U_191212_053548/116327792/ccs	PacBio_Hippocampus_Rep1	mm10_ERCC_SIRV	chr3	103968678	104007485	+	19	2904	9148	23948	ENSMUSG00000058388.14	ENSMUST00000063717.13	Phtf1	Phtf1-202	Known	Known	None	0.25	None	None	None	None
m54284U_191107_221739/94176716/ccs	PacBio_Cortex_Rep1	mm10_ERCC_SIRV	chr13	96388325	96415057	+	13	2472	39701	102955	ENSMUSG00000021671.9	ENSMUST00000099295.5	Poc5	Poc5-201	Known	Known	None	0.30000001192092896	None	None	None	None
m54284U_191212_053548/53741230/ccs	PacBio_Hippocampus_Rep1	mm10_ERCC_SIRV	chr6	88045240	87999123	-	6	2112	18050	47222	ENSMUSG00000079477.9	ENSMUST00000113600.9	Rab7	Rab7-205	Known	Known	None	0.6000000238418579	None	None	None	None
m54284U_191213_120042/7079365/ccs	PacBio_Hippocampus_Rep2	mm10_ERCC_SIRV	chr19	46395711	46376815	-	11	2717	51000	133777	ENSMUSG00000025228.5	ENSMUST00000040270.5	Actr1a	Actr1a-201	Known	Known	None	0.20000000298023224	None	None	None	None
m54284U_191109_043049/156501115/ccs	PacBio_Cortex_Rep2	mm10_ERCC_SIRV	chr7	44929448	44900385	-	24	3389	21314	55534	ENSMUSG00000060279.14	ENSMUST00000166972.8	Ap2a1	Ap2a1-203	Known	Known	None	0.3499999940395355	None	None	None	None
m54284U_191213_120042/179241714/ccs	PacBio_Hippocampus_Rep2	mm10_ERCC_SIRV	chr15	81872487	81915101	+	18	2708	43852	112974	ENSMUSG00000022477.13	ENSMUST00000023116.6	Aco2	Aco2-201	Known	Known	None	0.800000011920929	None	None	None	None
m54284U_191109_043049/97519561/ccs	PacBio_Cortex_Rep2	mm10_ERCC_SIRV	chr17	43568560	43612187	+	13	2336	47581	292657	ENSMUSG00000023913.17	ENCODEMT000292657	Pla2g7	ENCODEMT000292657	Known	NNC	None	0.699999988079071	None	None	None	None
m54284U_191213_120042/150604409/ccs	PacBio_Hippocampus_Rep2	mm10_ERCC_SIRV	chrX	140543153	140539537	-	3	1931	53360	138484	ENSMUSG00000031431.13	ENSMUST00000055738.11	Tsc22d3	Tsc22d3-201	Known	Known	None	0.4000000059604645	None	None	None	None
m54284U_191107_221739/79497761/ccs	PacBio_Cortex_Rep1	mm10_ERCC_SIRV	chr11	58938898	58932289	-	4	1930	33086	86744	ENSMUSG00000020496.9	ENSMUST00000094151.5	Rnf187	Rnf187-201	Known	Known	None	0.10000000149011612	None	None	None	None
m54284U_191107_221739/104663498/ccs	PacBio_Cortex_Rep1	mm10_ERCC_SIRV	chr1	87510339	87476838	-	13	2713	1509	3718	ENSMUSG00000026259.14	ENSMUST00000027477.14	Ngef	Ngef-201	Known	Known	None	0.5	None	None	None	None
m54284U_191213_120042/37685545/ccs	PacBio_Hippocampus_Rep2	mm10_ERCC_SIRV	chr5	67306965	67355779	+	18	3037	14196	37065	ENSMUSG00000029221.15	ENSMUST00000162372.7	Slc30a9	Slc30a9-204	Known	Known	None	0.25	None	None	None	None
m54284U_191212_053548/44367960/ccs	PacBio_Hippocampus_Rep1	mm10_ERCC_SIRV	chr9	44773002	44790895	+	12	1648	27614	292722	ENSMUSG00000002031.12	ENCODEMT000292722	Ift46	ENCODEMT000292722	Known	NNC	None	0.10000000149011612	None	None	None	None
m54284U_191107_221739/9896734/ccs	PacBio_Cortex_Rep1	mm10_ERCC_SIRV	chr15	81872488	81915101	+	18	2707	43852	112974	ENSMUSG00000022477.13	ENSMUST00000023116.6	Aco2	Aco2-201	Known	Known	None	0.800000011920929	None	None	None	None
m54284U_191109_043049/157680049/ccs	PacBio_Cortex_Rep2	mm10_ERCC_SIRV	chr7	44929429	44900385	-	24	3370	21314	55534	ENSMUSG00000060279.14	ENSMUST00000166972.8	Ap2a1	Ap2a1-203	Known	Known	None	0.3499999940395355	None	None	None	None
m54284U_191109_043049/16122580/ccs	PacBio_Cortex_Rep2	mm10_ERCC_SIRV	chr3	103968679	104007485	+	19	2903	9148	23948	ENSMUSG00000058388.14	ENSMUST00000063717.13	Phtf1	Phtf1-202	Known	Known	None	0.25	None	None	None	None
m54284U_191109_043049/100927943/ccs	PacBio_Cortex_Rep2	mm10_ERCC_SIRV	chr17	43568482	43612193	+	12	1876	47581	124236	ENSMUSG00000023913.17	ENSMUST00000024706.11	Pla2g7	Pla2g7-201	Known	Known	None	0.4000000059604645	None	None	None	None
m54284U_191213_120042/13631782/ccs	PacBio_Hippocampus_Rep2	mm10_ERCC_SIRV	chr19	46395725	46376815	-	11	2731	51000	133777	ENSMUSG00000025228.5	ENSMUST00000040270.5	Actr1a	Actr1a-201	Known	Known	None	0.20000000298023224	None	None	None	None
m54284U_191107_221739/98304841/ccs	PacBio_Cortex_Rep1	mm10_ERCC_SIRV	chr13	96388325	96415575	+	13	2990	39701	102955	ENSMUSG00000021671.9	ENSMUST00000099295.5	Poc5	Poc5-201	Known	Known	None	0.3499999940395355	None	None	None	None
m54284U_191212_053548/53741676/ccs	PacBio_Hippocampus_Rep1	mm10_ERCC_SIRV	chr6	88045231	87999123	-	6	2103	18050	47222	ENSMUSG00000079477.9	ENSMUST00000113600.9	Rab7	Rab7-205	Known	Known	None	0.6000000238418579	None	None	None	None
m54284U_191213_120042/151193887/ccs	PacBio_Hippocampus_Rep2	mm10_ERCC_SIRV	chrX	140599119	140539538	-	4	2257	53360	292141	ENSMUSG00000031431.13	ENCODEMT000292141	Tsc22d3	ENCODEMT000292141	Known	NNC	None	0.4000000059604645	None	None	None	None
m54284U_191213_120042/37947403/ccs	PacBio_Hippocampus_Rep2	mm10_ERCC_SIRV	chr5	67306965	67355783	+	18	3041	14196	37065	ENSMUSG00000029221.15	ENSMUST00000162372.7	Slc30a9	Slc30a9-204	Known	Known	None	0.20000000298023224	None	None	None	None
m54284U_191107_221739/79563149/ccs	PacBio_Cortex_Rep1	mm10_ERCC_SIRV	chr11	58938877	58932289	-	4	1909	33086	86744	ENSMUSG00000020496.9	ENSMUST00000094151.5	Rnf187	Rnf187-201	Known	Known	None	0.10000000149011612	None	None	None	None
m54284U_191107_221739/61341756/ccs	PacBio_Cortex_Rep1	mm10_ERCC_SIRV	chr9	44772983	44790890	+	12	1539	27614	72084	ENSMUSG00000002031.12	ENSMUST00000002099.10	Ift46	Ift46-201	Known	Known	None	0.15000000596046448	None	None	None	None
m54284U_191107_221739/15533866/ccs	PacBio_Cortex_Rep1	mm10_ERCC_SIRV	chr15	81872488	81915101	+	18	2707	43852	112974	ENSMUSG00000022477.13	ENSMUST00000023116.6	Aco2	Aco2-201	Known	Known	None	0.800000011920929	None	None	None	None
m54284U_191109_043049/160630843/ccs	PacBio_Cortex_Rep2	mm10_ERCC_SIRV	chr7	44929588	44900385	-	23	3463	21314	55537	ENSMUSG00000060279.14	ENSMUST00000107857.10	Ap2a1	Ap2a1-202	Known	Known	None	0.3499999940395355	None	None	None	None
m54284U_191107_221739/104923402/ccs	PacBio_Cortex_Rep1	mm10_ERCC_SIRV	chr1	87510362	87476838	-	13	2742	1509	3718	ENSMUSG00000026259.14	ENSMUST00000027477.14	Ngef	Ngef-201	Known	Known	None	0.5	None	None	None	None
m54284U_191213_120042/15270783/ccs	PacBio_Hippocampus_Rep2	mm10_ERCC_SIRV	chr19	46395740	46376815	-	11	2746	51000	133777	ENSMUSG00000025228.5	ENSMUST00000040270.5	Actr1a	Actr1a-201	Known	Known	None	0.20000000298023224	None	None	None	None
m54284U_191213_120042/151258323/ccs	PacBio_Hippocampus_Rep2	mm10_ERCC_SIRV	chrX	140542650	140539537	-	3	1763	53360	138483	ENSMUSG00000031431.13	ENSMUST00000112995.2	Tsc22d3	Tsc22d3-202	Known	Known	None	0.4000000059604645	None	None	None	None
m54284U_191212_053548/1901446/ccs	PacBio_Hippocampus_Rep1	mm10_ERCC_SIRV	chr3	103968680	104007486	+	19	2903	9148	23948	ENSMUSG00000058388.14	ENSMUST00000063717.13	Phtf1	Phtf1-202	Known	Known	None	0.25	None	None	None	None
m54284U_191212_053548/53806484/ccs	PacBio_Hippocampus_Rep1	mm10_ERCC_SIRV	chr6	88045245	87999123	-	6	2117	18050	47222	ENSMUSG00000079477.9	ENSMUST00000113600.9	Rab7	Rab7-205	Known	Known	None	0.6000000238418579	None	None	None	None
m54284U_191107_221739/106760239/ccs	PacBio_Cortex_Rep1	mm10_ERCC_SIRV	chr13	96388297	96416133	+	14	3768	39701	292703	ENSMUSG00000021671.9	ENCODEMT000292703	Poc5	ENCODEMT000292703	Known	NIC	None	0.6000000238418579	None	None	None	None
m54284U_191109_043049/110363264/ccs	PacBio_Cortex_Rep2	mm10_ERCC_SIRV	chr17	43568482	43612177	+	12	1860	47581	124236	ENSMUSG00000023913.17	ENSMUST00000024706.11	Pla2g7	Pla2g7-201	Known	Known	None	0.699999988079071	None	None	None	None
m54284U_191107_221739/25493931/ccs	PacBio_Cortex_Rep1	mm10_ERCC_SIRV	chr15	81872488	81915099	+	18	2705	43852	112974	ENSMUSG00000022477.13	ENSMUST00000023116.6	Aco2	Aco2-201	Known	Known	None	0.800000011920929	None	None	None	None
m54284U_191213_120042/38406191/ccs	PacBio_Hippocampus_Rep2	mm10_ERCC_SIRV	chr5	67306965	67355778	+	17	2976	14196	37064	ENSMUSG00000029221.15	ENSMUST00000113676.5	Slc30a9	Slc30a9-201	Known	Known	None	0.30000001192092896	None	None	None	None
m54284U_191107_221739/79757535/ccs	PacBio_Cortex_Rep1	mm10_ERCC_SIRV	chr11	58938883	58932289	-	4	1909	33086	86744	ENSMUSG00000020496.9	ENSMUST00000094151.5	Rnf187	Rnf187-201	Known	Known	None	0.10000000149011612	None	None	None	None
m54284U_191109_043049/160891119/ccs	PacBio_Cortex_Rep2	mm10_ERCC_SIRV	chr7	44929444	44900385	-	23	3319	21314	55537	ENSMUSG00000060279.14	ENSMUST00000107857.10	Ap2a1	Ap2a1-202	Known	Known	None	0.3499999940395355	None	None	None	None
m54284U_191212_053548/62391550/ccs	PacBio_Hippocampus_Rep1	mm10_ERCC_SIRV	chr9	44772983	44790838	+	12	1487	27614	72084	ENSMUSG00000002031.12	ENSMUST00000002099.10	Ift46	Ift46-201	Known	Known	None	0.30000001192092896	None	None	None	None
m54284U_191213_120042/19727927/ccs	PacBio_Hippocampus_Rep2	mm10_ERCC_SIRV	chr19	46395721	46376815	-	11	2727	51000	133777	ENSMUSG00000025228.5	ENSMUST00000040270.5	Actr1a	Actr1a-201	Known	Known	None	0.20000000298023224	None	None	None	None
m54284U_191213_120042/151980205/ccs	PacBio_Hippocampus_Rep2	mm10_ERCC_SIRV	chrX	140542629	140539537	-	3	1742	53360	138483	ENSMUSG00000031431.13	ENSMUST00000112995.2	Tsc22d3	Tsc22d3-202	Known	Known	None	0.4000000059604645	None	None	None	None
m54284U_191212_053548/13042649/ccs	PacBio_Hippocampus_Rep1	mm10_ERCC_SIRV	chr17	43568482	43612193	+	12	1876	47581	124236	ENSMUSG00000023913.17	ENSMUST00000024706.11	Pla2g7	Pla2g7-201	Known	Known	None	0.4000000059604645	None	None	None	None
m54284U_191109_043049/169280110/ccs	PacBio_Cortex_Rep2	mm10_ERCC_SIRV	chr3	103968681	104007484	+	19	2900	9148	23948	ENSMUSG00000058388.14	ENSMUST00000063717.13	Phtf1	Phtf1-202	Known	Known	None	0.30000001192092896	None	None	None	None
m54284U_191107_221739/106889877/ccs	PacBio_Cortex_Rep1	mm10_ERCC_SIRV	chr13	96388325	96414920	+	13	2335	39701	102955	ENSMUSG00000021671.9	ENSMUST00000099295.5	Poc5	Poc5-201	Known	Known	None	0.5	None	None	None	None
m54284U_191107_221739/27853182/ccs	PacBio_Cortex_Rep1	mm10_ERCC_SIRV	chr15	81872488	81915106	+	18	2712	43852	112974	ENSMUSG00000022477.13	ENSMUST00000023116.6	Aco2	Aco2-201	Known	Known	None	0.699999988079071	None	None	None	None
m54284U_191212_053548/53872305/ccs	PacBio_Hippocampus_Rep1	mm10_ERCC_SIRV	chr6	88045222	87999123	-	6	2094	18050	47222	ENSMUSG00000079477.9	ENSMUST00000113600.9	Rab7	Rab7-205	Known	Known	None	0.6000000238418579	None	None	None	None
m54284U_191109_043049/161416763/ccs	PacBio_Cortex_Rep2	mm10_ERCC_SIRV	chr7	44929464	44900385	-	24	3405	21314	55534	ENSMUSG00000060279.14	ENSMUST00000166972.8	Ap2a1	Ap2a1-203	Known	Known	None	0.3499999940395355	None	None	None	None
m54284U_191107_221739/104924290/ccs	PacBio_Cortex_Rep1	mm10_ERCC_SIRV	chr1	87510339	87476838	-	13	2719	1509	3718	ENSMUSG00000026259.14	ENSMUST00000027477.14	Ngef	Ngef-201	Known	Known	None	0.5	None	None	None	None
m54284U_191213_120042/39322501/ccs	PacBio_Hippocampus_Rep2	mm10_ERCC_SIRV	chr5	67306965	67355786	+	18	3044	14196	37065	ENSMUSG00000029221.15	ENSMUST00000162372.7	Slc30a9	Slc30a9-204	Known	Known	None	0.20000000298023224	None	None	None	None
m54284U_191109_043049/122946002/ccs	PacBio_Cortex_Rep2	mm10_ERCC_SIRV	chr9	44772984	44790895	+	12	1543	27614	72084	ENSMUSG00000002031.12	ENSMUST00000002099.10	Ift46	Ift46-201	Known	Known	None	0.10000000149011612	None	None	None	None
m54284U_191107_221739/79825303/ccs	PacBio_Cortex_Rep1	mm10_ERCC_SIRV	chr11	58938913	58932289	-	4	1945	33086	86744	ENSMUSG00000020496.9	ENSMUST00000094151.5	Rnf187	Rnf187-201	Known	Known	None	0.10000000149011612	None	None	None	None
m54284U_191213_120042/20055179/ccs	PacBio_Hippocampus_Rep2	mm10_ERCC_SIRV	chr19	46395736	46376815	-	11	2742	51000	133777	ENSMUSG00000025228.5	ENSMUST00000040270.5	Actr1a	Actr1a-201	Known	Known	None	0.20000000298023224	None	None	None	None
m54284U_191212_053548/88278929/ccs	PacBio_Hippocampus_Rep1	mm10_ERCC_SIRV	chr17	43568482	43612202	+	12	1885	47581	124236	ENSMUSG00000023913.17	ENSMUST00000024706.11	Pla2g7	Pla2g7-201	Known	Known	None	0.25	None	None	None	None
m54284U_191213_120042/152569533/ccs	PacBio_Hippocampus_Rep2	mm10_ERCC_SIRV	chrX	140542660	140539537	-	3	1773	53360	138483	ENSMUSG00000031431.13	ENSMUST00000112995.2	Tsc22d3	Tsc22d3-202	Known	Known	None	0.4000000059604645	None	None	None	None
m54284U_191107_221739/32178721/ccs	PacBio_Cortex_Rep1	mm10_ERCC_SIRV	chr15	81872491	81915127	+	18	2686	43852	292110	ENSMUSG00000022477.13	ENCODEMT000292110	Aco2	ENCODEMT000292110	Known	NNC	None	0.6499999761581421	None	None	None	None
m54284U_191107_221739/108069709/ccs	PacBio_Cortex_Rep1	mm10_ERCC_SIRV	chr13	96388325	96415572	+	13	2987	39701	102955	ENSMUSG00000021671.9	ENSMUST00000099295.5	Poc5	Poc5-201	Known	Known	None	0.3499999940395355	None	None	None	None
m54284U_191212_053548/54002474/ccs	PacBio_Hippocampus_Rep1	mm10_ERCC_SIRV	chr6	88045228	87999123	-	6	2100	18050	47222	ENSMUSG00000079477.9	ENSMUST00000113600.9	Rab7	Rab7-205	Known	Known	None	0.6000000238418579	None	None	None	None
m54284U_191109_043049/162859440/ccs	PacBio_Cortex_Rep2	mm10_ERCC_SIRV	chr7	44906422	44900387	-	16	2228	21314	292244	ENSMUSG00000060279.14	ENCODEMT000292244	Ap2a1	ENCODEMT000292244	Known	ISM	Suffix	0.3499999940395355	None	None	None	None
m54284U_191213_120042/39518661/ccs	PacBio_Hippocampus_Rep2	mm10_ERCC_SIRV	chr5	67306965	67355777	+	18	3035	14196	37065	ENSMUSG00000029221.15	ENSMUST00000162372.7	Slc30a9	Slc30a9-204	Known	Known	None	0.30000001192092896	None	None	None	None
m54284U_191213_120042/89522439/ccs	PacBio_Hippocampus_Rep2	mm10_ERCC_SIRV	chr9	44772984	44790892	+	12	1540	27614	72084	ENSMUSG00000002031.12	ENSMUST00000002099.10	Ift46	Ift46-201	Known	Known	None	0.15000000596046448	None	None	None	None
m54284U_191212_053548/55641786/ccs	PacBio_Hippocampus_Rep1	mm10_ERCC_SIRV	chr3	103968681	104007485	+	19	2901	9148	23948	ENSMUSG00000058388.14	ENSMUST00000063717.13	Phtf1	Phtf1-202	Known	Known	None	0.25	None	None	None	None
m54284U_191107_221739/80544897/ccs	PacBio_Cortex_Rep1	mm10_ERCC_SIRV	chr11	58938897	58932289	-	4	1929	33086	86744	ENSMUSG00000020496.9	ENSMUST00000094151.5	Rnf187	Rnf187-201	Known	Known	None	0.10000000149011612	None	None	None	None
m54284U_191213_120042/3410055/ccs	PacBio_Hippocampus_Rep2	mm10_ERCC_SIRV	chr17	43568482	43612191	+	12	1874	47581	124236	ENSMUSG00000023913.17	ENSMUST00000024706.11	Pla2g7	Pla2g7-201	Known	Known	None	0.3499999940395355	None	None	None	None
m54284U_191213_120042/153029039/ccs	PacBio_Hippocampus_Rep2	mm10_ERCC_SIRV	chrX	140542630	140539537	-	3	1743	53360	138483	ENSMUSG00000031431.13	ENSMUST00000112995.2	Tsc22d3	Tsc22d3-202	Known	Known	None	0.4000000059604645	None	None	None	None
m54284U_191107_221739/35916053/ccs	PacBio_Cortex_Rep1	mm10_ERCC_SIRV	chr15	81872488	81915097	+	18	2703	43852	112974	ENSMUSG00000022477.13	ENSMUST00000023116.6	Aco2	Aco2-201	Known	Known	None	0.75	None	None	None	None
m54284U_191213_120042/23462825/ccs	PacBio_Hippocampus_Rep2	mm10_ERCC_SIRV	chr19	46395740	46376815	-	11	2746	51000	133777	ENSMUSG00000025228.5	ENSMUST00000040270.5	Actr1a	Actr1a-201	Known	Known	None	0.20000000298023224	None	None	None	None
m54284U_191212_053548/154403016/ccs	PacBio_Hippocampus_Rep1	mm10_ERCC_SIRV	chr3	103968682	104007488	+	19	2813	9148	292760	ENSMUSG00000058388.14	ENCODEMT000292760	Phtf1	ENCODEMT000292760	Known	NNC	None	0.20000000298023224	None	None	None	None
m54284U_191107_221739/104924639/ccs	PacBio_Cortex_Rep1	mm10_ERCC_SIRV	chr1	87510339	87476838	-	13	2719	1509	3718	ENSMUSG00000026259.14	ENSMUST00000027477.14	Ngef	Ngef-201	Known	Known	None	0.5	None	None	None	None
m54284U_191107_221739/109053043/ccs	PacBio_Cortex_Rep1	mm10_ERCC_SIRV	chr13	96388325	96417210	+	13	4625	39701	102955	ENSMUSG00000021671.9	ENSMUST00000099295.5	Poc5	Poc5-201	Known	Known	None	0.15000000596046448	None	None	None	None
m54284U_191109_043049/162923843/ccs	PacBio_Cortex_Rep2	mm10_ERCC_SIRV	chr7	44929443	44900385	-	23	3318	21314	55537	ENSMUSG00000060279.14	ENSMUST00000107857.10	Ap2a1	Ap2a1-202	Known	Known	None	0.3499999940395355	None	None	None	None
m54284U_191213_120042/39847117/ccs	PacBio_Hippocampus_Rep2	mm10_ERCC_SIRV	chr5	67306965	67355783	+	18	3041	14196	37065	ENSMUSG00000029221.15	ENSMUST00000162372.7	Slc30a9	Slc30a9-204	Known	Known	None	0.20000000298023224	None	None	None	None
m54284U_191213_120042/34343361/ccs	PacBio_Hippocampus_Rep2	mm10_ERCC_SIRV	chr17	43568482	43612194	+	12	1877	47581	124236	ENSMUSG00000023913.17	ENSMUST00000024706.11	Pla2g7	Pla2g7-201	Known	Known	None	0.4000000059604645	None	None	None	None
m54284U_191212_053548/54004061/ccs	PacBio_Hippocampus_Rep1	mm10_ERCC_SIRV	chr6	88045246	87999123	-	6	2118	18050	47222	ENSMUSG00000079477.9	ENSMUST00000113600.9	Rab7	Rab7-205	Known	Known	None	0.6000000238418579	None	None	None	None
m54284U_191107_221739/38734481/ccs	PacBio_Cortex_Rep1	mm10_ERCC_SIRV	chr15	81872488	81915101	+	18	2707	43852	112974	ENSMUSG00000022477.13	ENSMUST00000023116.6	Aco2	Aco2-201	Known	Known	None	0.800000011920929	None	None	None	None
m54284U_191213_120042/153223530/ccs	PacBio_Hippocampus_Rep2	mm10_ERCC_SIRV	chrX	140543184	140539537	-	3	1962	53360	138484	ENSMUSG00000031431.13	ENSMUST00000055738.11	Tsc22d3	Tsc22d3-201	Known	Known	None	0.4000000059604645	None	None	None	None
m54284U_191213_120042/171968023/ccs	PacBio_Hippocampus_Rep2	mm10_ERCC_SIRV	chr9	44772984	44790889	+	11	1466	27614	292761	ENSMUSG00000002031.12	ENCODEMT000292761	Ift46	ENCODEMT000292761	Known	NIC	None	0.10000000149011612	None	None	None	None
m54284U_191213_120042/23593690/ccs	PacBio_Hippocampus_Rep2	mm10_ERCC_SIRV	chr19	46395761	46376815	-	11	2767	51000	133777	ENSMUSG00000025228.5	ENSMUST00000040270.5	Actr1a	Actr1a-201	Known	Known	None	0.20000000298023224	None	None	None	None
m54284U_191109_043049/163643392/ccs	PacBio_Cortex_Rep2	mm10_ERCC_SIRV	chr7	44929543	44900387	-	24	3457	21314	292246	ENSMUSG00000060279.14	ENCODEMT000292246	Ap2a1	ENCODEMT000292246	Known	NIC	None	0.3499999940395355	None	None	None	None
m54284U_191107_221739/80873803/ccs	PacBio_Cortex_Rep1	mm10_ERCC_SIRV	chr11	58938895	58932289	-	4	1927	33086	86744	ENSMUSG00000020496.9	ENSMUST00000094151.5	Rnf187	Rnf187-201	Known	Known	None	0.10000000149011612	None	None	None	None
m54284U_191213_120042/126615984/ccs	PacBio_Hippocampus_Rep2	mm10_ERCC_SIRV	chr3	103968682	104007486	+	19	2901	9148	23948	ENSMUSG00000058388.14	ENSMUST00000063717.13	Phtf1	Phtf1-202	Known	Known	None	0.25	None	None	None	None
m54284U_191213_120042/155322640/ccs	PacBio_Hippocampus_Rep2	mm10_ERCC_SIRV	chr17	43568482	43612193	+	12	1876	47581	124236	ENSMUSG00000023913.17	ENSMUST00000024706.11	Pla2g7	Pla2g7-201	Known	Known	None	0.4000000059604645	None	None	None	None
m54284U_191107_221739/109512278/ccs	PacBio_Cortex_Rep1	mm10_ERCC_SIRV	chr13	96388325	96416131	+	13	3546	39701	102955	ENSMUSG00000021671.9	ENSMUST00000099295.5	Poc5	Poc5-201	Known	Known	None	0.6000000238418579	None	None	None	None
m54284U_191213_120042/42009553/ccs	PacBio_Hippocampus_Rep2	mm10_ERCC_SIRV	chr5	67306965	67355783	+	18	3041	14196	37065	ENSMUSG00000029221.15	ENSMUST00000162372.7	Slc30a9	Slc30a9-204	Known	Known	None	0.20000000298023224	None	None	None	None
m54284U_191107_221739/39518624/ccs	PacBio_Cortex_Rep1	mm10_ERCC_SIRV	chr15	81872488	81915101	+	18	2707	43852	112974	ENSMUSG00000022477.13	ENSMUST00000023116.6	Aco2	Aco2-201	Known	Known	None	0.800000011920929	None	None	None	None
m54284U_191213_120042/153225787/ccs	PacBio_Hippocampus_Rep2	mm10_ERCC_SIRV	chrX	140543184	140539537	-	3	1954	53360	138484	ENSMUSG00000031431.13	ENSMUST00000055738.11	Tsc22d3	Tsc22d3-201	Known	Known	None	0.4000000059604645	None	None	None	None
m54284U_191212_053548/54264048/ccs	PacBio_Hippocampus_Rep1	mm10_ERCC_SIRV	chr6	88045224	87999123	-	6	2096	18050	47222	ENSMUSG00000079477.9	ENSMUST00000113600.9	Rab7	Rab7-205	Known	Known	None	0.6000000238418579	None	None	None	None
m54284U_191107_221739/104925939/ccs	PacBio_Cortex_Rep1	mm10_ERCC_SIRV	chr1	87510360	87476838	-	13	2740	1509	3718	ENSMUSG00000026259.14	ENSMUST00000027477.14	Ngef	Ngef-201	Known	Known	None	0.5	None	None	None	None
m54284U_191212_053548/176489480/ccs	PacBio_Hippocampus_Rep1	mm10_ERCC_SIRV	chr17	43568483	43612191	+	12	1873	47581	124236	ENSMUSG00000023913.17	ENSMUST00000024706.11	Pla2g7	Pla2g7-201	Known	Known	None	0.3499999940395355	None	None	None	None
m54284U_191109_043049/163645112/ccs	PacBio_Cortex_Rep2	mm10_ERCC_SIRV	chr7	44929481	44900385	-	24	3422	21314	55534	ENSMUSG00000060279.14	ENSMUST00000166972.8	Ap2a1	Ap2a1-203	Known	Known	None	0.3499999940395355	None	None	None	None
m54284U_191213_120042/24182803/ccs	PacBio_Hippocampus_Rep2	mm10_ERCC_SIRV	chr19	46395734	46376815	-	11	2740	51000	133777	ENSMUSG00000025228.5	ENSMUST00000040270.5	Actr1a	Actr1a-201	Known	Known	None	0.20000000298023224	None	None	None	None
m54284U_191109_043049/69731549/ccs	PacBio_Cortex_Rep2	mm10_ERCC_SIRV	chr3	103968683	104007484	+	19	2898	9148	23948	ENSMUSG00000058388.14	ENSMUST00000063717.13	Phtf1	Phtf1-202	Known	Known	None	0.30000001192092896	None	None	None	None
m54284U_191107_221739/63832295/ccs	PacBio_Cortex_Rep1	mm10_ERCC_SIRV	chr9	44772985	44790892	+	12	1539	27614	72084	ENSMUSG00000002031.12	ENSMUST00000002099.10	Ift46	Ift46-201	Known	Known	None	0.15000000596046448	None	None	None	None
m54284U_191107_221739/42273308/ccs	PacBio_Cortex_Rep1	mm10_ERCC_SIRV	chr15	81872488	81915129	+	18	2735	43852	112974	ENSMUSG00000022477.13	ENSMUST00000023116.6	Aco2	Aco2-201	Known	Known	None	0.20000000298023224	None	None	None	None
m54284U_191107_221739/110364345/ccs	PacBio_Cortex_Rep1	mm10_ERCC_SIRV	chr13	96388325	96414920	+	13	2335	39701	102955	ENSMUSG00000021671.9	ENSMUST00000099295.5	Poc5	Poc5-201	Known	Known	None	0.5	None	None	None	None
m54284U_191213_120042/42141472/ccs	PacBio_Hippocampus_Rep2	mm10_ERCC_SIRV	chr5	67306965	67355783	+	18	3041	14196	37065	ENSMUSG00000029221.15	ENSMUST00000162372.7	Slc30a9	Slc30a9-204	Known	Known	None	0.20000000298023224	None	None	None	None
m54284U_191213_120042/153422346/ccs	PacBio_Hippocampus_Rep2	mm10_ERCC_SIRV	chrX	140542632	140539537	-	3	1745	53360	138483	ENSMUSG00000031431.13	ENSMUST00000112995.2	Tsc22d3	Tsc22d3-202	Known	Known	None	0.4000000059604645	None	None	None	None
m54284U_191213_120042/13895642/ccs	PacBio_Hippocampus_Rep2	mm10_ERCC_SIRV	chr17	43568483	43612187	+	12	1869	47581	124236	ENSMUSG00000023913.17	ENSMUST00000024706.11	Pla2g7	Pla2g7-201	Known	Known	None	0.44999998807907104	None	None	None	None
m54284U_191107_221739/81136207/ccs	PacBio_Cortex_Rep1	mm10_ERCC_SIRV	chr11	58938890	58932289	-	4	1922	33086	86744	ENSMUSG00000020496.9	ENSMUST00000094151.5	Rnf187	Rnf187-201	Known	Known	None	0.10000000149011612	None	None	None	None
m54284U_191109_043049/166200655/ccs	PacBio_Cortex_Rep2	mm10_ERCC_SIRV	chr7	44929377	44900385	-	24	3318	21314	55534	ENSMUSG00000060279.14	ENSMUST00000166972.8	Ap2a1	Ap2a1-203	Known	Known	None	0.3499999940395355	None	None	None	None
m54284U_191212_053548/54265639/ccs	PacBio_Hippocampus_Rep1	mm10_ERCC_SIRV	chr6	88045232	87999123	-	6	2104	18050	47222	ENSMUSG00000079477.9	ENSMUST00000113600.9	Rab7	Rab7-205	Known	Known	None	0.6000000238418579	None	None	None	None
m54284U_191107_221739/42666385/ccs	PacBio_Cortex_Rep1	mm10_ERCC_SIRV	chr15	81872488	81915126	+	18	2732	43852	112974	ENSMUSG00000022477.13	ENSMUST00000023116.6	Aco2	Aco2-201	Known	Known	None	0.20000000298023224	None	None	None	None
m54284U_191213_120042/25298400/ccs	PacBio_Hippocampus_Rep2	mm10_ERCC_SIRV	chr19	46395732	46376815	-	11	2738	51000	133777	ENSMUSG00000025228.5	ENSMUST00000040270.5	Actr1a	Actr1a-201	Known	Known	None	0.20000000298023224	None	None	None	None
m54284U_191212_053548/130744365/ccs	PacBio_Hippocampus_Rep1	mm10_ERCC_SIRV	chr3	103968684	104007484	+	19	2897	9148	23948	ENSMUSG00000058388.14	ENSMUST00000063717.13	Phtf1	Phtf1-202	Known	Known	None	0.30000001192092896	None	None	None	None
m54284U_191212_053548/56624489/ccs	PacBio_Hippocampus_Rep1	mm10_ERCC_SIRV	chr9	44772985	44787577	+	10	1403	27614	292762	ENSMUSG00000002031.12	ENCODEMT000292762	Ift46	ENCODEMT000292762	Known	NIC	None	0.05000000074505806	None	None	None	None
m54284U_191213_120042/154010207/ccs	PacBio_Hippocampus_Rep2	mm10_ERCC_SIRV	chrX	140543164	140539537	-	3	1942	53360	138484	ENSMUSG00000031431.13	ENSMUST00000055738.11	Tsc22d3	Tsc22d3-201	Known	Known	None	0.4000000059604645	None	None	None	None
m54284U_191107_221739/74057263/ccs	PacBio_Cortex_Rep1	mm10_ERCC_SIRV	chr17	43568484	43612193	+	12	1874	47581	124236	ENSMUSG00000023913.17	ENSMUST00000024706.11	Pla2g7	Pla2g7-201	Known	Known	None	0.4000000059604645	None	None	None	None
m54284U_191109_043049/167839186/ccs	PacBio_Cortex_Rep2	mm10_ERCC_SIRV	chr7	44929416	44900385	-	24	3357	21314	55534	ENSMUSG00000060279.14	ENSMUST00000166972.8	Ap2a1	Ap2a1-203	Known	Known	None	0.3499999940395355	None	None	None	None
m54284U_191107_221739/105054344/ccs	PacBio_Cortex_Rep1	mm10_ERCC_SIRV	chr1	87510351	87476838	-	13	2731	1509	3718	ENSMUSG00000026259.14	ENSMUST00000027477.14	Ngef	Ngef-201	Known	Known	None	0.5	None	None	None	None
m54284U_191107_221739/43188737/ccs	PacBio_Cortex_Rep1	mm10_ERCC_SIRV	chr15	81872488	81915095	+	18	2701	43852	112974	ENSMUSG00000022477.13	ENSMUST00000023116.6	Aco2	Aco2-201	Known	Known	None	0.6499999761581421	None	None	None	None
m54284U_191107_221739/81331369/ccs	PacBio_Cortex_Rep1	mm10_ERCC_SIRV	chr11	58938927	58932289	-	4	1959	33086	86744	ENSMUSG00000020496.9	ENSMUST00000094151.5	Rnf187	Rnf187-201	Known	Known	None	0.10000000149011612	None	None	None	None
m54284U_191107_221739/112461689/ccs	PacBio_Cortex_Rep1	mm10_ERCC_SIRV	chr13	96388325	96415572	+	13	2987	39701	102955	ENSMUSG00000021671.9	ENSMUST00000099295.5	Poc5	Poc5-201	Known	Known	None	0.3499999940395355	None	None	None	None
m54284U_191213_120042/43188661/ccs	PacBio_Hippocampus_Rep2	mm10_ERCC_SIRV	chr5	67306965	67355783	+	18	3041	14196	37065	ENSMUSG00000029221.15	ENSMUST00000162372.7	Slc30a9	Slc30a9-204	Known	Known	None	0.20000000298023224	None	None	None	None
m54284U_191213_120042/25691034/ccs	PacBio_Hippocampus_Rep2	mm10_ERCC_SIRV	chr19	46395741	46376815	-	11	2747	51000	133777	ENSMUSG00000025228.5	ENSMUST00000040270.5	Actr1a	Actr1a-201	Known	Known	None	0.20000000298023224	None	None	None	None
m54284U_191212_053548/54593305/ccs	PacBio_Hippocampus_Rep1	mm10_ERCC_SIRV	chr6	88045146	87999123	-	6	2018	18050	47222	ENSMUSG00000079477.9	ENSMUST00000113600.9	Rab7	Rab7-205	Known	Known	None	0.6000000238418579	None	None	None	None
m54284U_191212_053548/37291099/ccs	PacBio_Hippocampus_Rep1	mm10_ERCC_SIRV	chr3	103968686	104007488	+	19	2899	9148	23948	ENSMUSG00000058388.14	ENSMUST00000063717.13	Phtf1	Phtf1-202	Known	Known	None	0.20000000298023224	None	None	None	None
m54284U_191107_221739/97583670/ccs	PacBio_Cortex_Rep1	mm10_ERCC_SIRV	chr17	43568484	43612193	+	12	1874	47581	124236	ENSMUSG00000023913.17	ENSMUST00000024706.11	Pla2g7	Pla2g7-201	Known	Known	None	0.4000000059604645	None	None	None	None
m54284U_191213_120042/154273915/ccs	PacBio_Hippocampus_Rep2	mm10_ERCC_SIRV	chrX	140543185	140539537	-	3	1963	53360	138484	ENSMUSG00000031431.13	ENSMUST00000055738.11	Tsc22d3	Tsc22d3-201	Known	Known	None	0.4000000059604645	None	None	None	None
m54284U_191212_053548/90966762/ccs	PacBio_Hippocampus_Rep1	mm10_ERCC_SIRV	chr3	103968688	104004408	+	18	2246	9148	292763	ENSMUSG00000058388.14	ENCODEMT000292763	Phtf1	ENCODEMT000292763	Known	NNC	None	0.75	None	None	None	None
m54284U_191107_221739/51186396/ccs	PacBio_Cortex_Rep1	mm10_ERCC_SIRV	chr15	81872488	81915097	+	18	2703	43852	112974	ENSMUSG00000022477.13	ENSMUST00000023116.6	Aco2	Aco2-201	Known	Known	None	0.75	None	None	None	None
m54284U_191109_043049/171051007/ccs	PacBio_Cortex_Rep2	mm10_ERCC_SIRV	chr7	44929478	44900385	-	23	3353	21314	55537	ENSMUSG00000060279.14	ENSMUST00000107857.10	Ap2a1	Ap2a1-202	Known	Known	None	0.3499999940395355	None	None	None	None
m54284U_191107_221739/81791344/ccs	PacBio_Cortex_Rep1	mm10_ERCC_SIRV	chr11	58938909	58932289	-	4	1941	33086	86744	ENSMUSG00000020496.9	ENSMUST00000094151.5	Rnf187	Rnf187-201	Known	Known	None	0.10000000149011612	None	None	None	None
m54284U_191213_120042/25692980/ccs	PacBio_Hippocampus_Rep2	mm10_ERCC_SIRV	chr19	46395724	46376815	-	11	2730	51000	133777	ENSMUSG00000025228.5	ENSMUST00000040270.5	Actr1a	Actr1a-201	Known	Known	None	0.20000000298023224	None	None	None	None
m54284U_191107_221739/116393753/ccs	PacBio_Cortex_Rep1	mm10_ERCC_SIRV	chr13	96388325	96414863	+	13	2278	39701	102955	ENSMUSG00000021671.9	ENSMUST00000099295.5	Poc5	Poc5-201	Known	Known	None	0.30000001192092896	None	None	None	None
m54284U_191212_053548/81594999/ccs	PacBio_Hippocampus_Rep1	mm10_ERCC_SIRV	chr9	44772985	44791364	+	12	2011	27614	72084	ENSMUSG00000002031.12	ENSMUST00000002099.10	Ift46	Ift46-201	Known	Known	None	0.20000000298023224	None	None	None	None
m54284U_191213_120042/43779586/ccs	PacBio_Hippocampus_Rep2	mm10_ERCC_SIRV	chr5	67306965	67355778	+	18	3036	14196	37065	ENSMUSG00000029221.15	ENSMUST00000162372.7	Slc30a9	Slc30a9-204	Known	Known	None	0.30000001192092896	None	None	None	None
m54284U_191107_221739/180027812/ccs	PacBio_Cortex_Rep1	mm10_ERCC_SIRV	chr17	43568484	43612193	+	12	1874	47581	124236	ENSMUSG00000023913.17	ENSMUST00000024706.11	Pla2g7	Pla2g7-201	Known	Known	None	0.4000000059604645	None	None	None	None
m54284U_191213_120042/154536348/ccs	PacBio_Hippocampus_Rep2	mm10_ERCC_SIRV	chrX	140599215	140539538	-	4	2353	53360	292141	ENSMUSG00000031431.13	ENCODEMT000292141	Tsc22d3	ENCODEMT000292141	Known	NNC	None	0.4000000059604645	None	None	None	None
m54284U_191107_221739/51249277/ccs	PacBio_Cortex_Rep1	mm10_ERCC_SIRV	chr15	81872488	81915128	+	18	2734	43852	112974	ENSMUSG00000022477.13	ENSMUST00000023116.6	Aco2	Aco2-201	Known	Known	None	0.20000000298023224	None	None	None	None
m54284U_191212_053548/54723696/ccs	PacBio_Hippocampus_Rep1	mm10_ERCC_SIRV	chr6	88045229	87999123	-	6	2101	18050	47222	ENSMUSG00000079477.9	ENSMUST00000113600.9	Rab7	Rab7-205	Known	Known	None	0.6000000238418579	None	None	None	None
m54284U_191107_221739/105121057/ccs	PacBio_Cortex_Rep1	mm10_ERCC_SIRV	chr1	87510339	87476838	-	13	2719	1509	3718	ENSMUSG00000026259.14	ENSMUST00000027477.14	Ngef	Ngef-201	Known	Known	None	0.5	None	None	None	None
m54284U_191109_043049/172753463/ccs	PacBio_Cortex_Rep2	mm10_ERCC_SIRV	chr7	44929489	44900385	-	23	3364	21314	55537	ENSMUSG00000060279.14	ENSMUST00000107857.10	Ap2a1	Ap2a1-202	Known	Known	None	0.3499999940395355	None	None	None	None
m54284U_191107_221739/48040020/ccs	PacBio_Cortex_Rep1	mm10_ERCC_SIRV	chr3	103968699	104007488	+	19	2886	9148	23948	ENSMUSG00000058388.14	ENSMUST00000063717.13	Phtf1	Phtf1-202	Known	Known	None	0.20000000298023224	None	None	None	None
m54284U_191107_221739/82444429/ccs	PacBio_Cortex_Rep1	mm10_ERCC_SIRV	chr11	58938883	58932289	-	4	1915	33086	86744	ENSMUSG00000020496.9	ENSMUST00000094151.5	Rnf187	Rnf187-201	Known	Known	None	0.10000000149011612	None	None	None	None
m54284U_191213_120042/37422088/ccs	PacBio_Hippocampus_Rep2	mm10_ERCC_SIRV	chr9	44772985	44790886	+	12	1533	27614	72084	ENSMUSG00000002031.12	ENSMUST00000002099.10	Ift46	Ift46-201	Known	Known	None	0.10000000149011612	None	None	None	None
m54284U_191107_221739/52495487/ccs	PacBio_Cortex_Rep1	mm10_ERCC_SIRV	chr15	81872488	81915101	+	18	2707	43852	112974	ENSMUSG00000022477.13	ENSMUST00000023116.6	Aco2	Aco2-201	Known	Known	None	0.800000011920929	None	None	None	None
m54284U_191213_120042/154601033/ccs	PacBio_Hippocampus_Rep2	mm10_ERCC_SIRV	chrX	140543185	140539537	-	3	1963	53360	138484	ENSMUSG00000031431.13	ENSMUST00000055738.11	Tsc22d3	Tsc22d3-201	Known	Known	None	0.4000000059604645	None	None	None	None
m54284U_191213_120042/26412417/ccs	PacBio_Hippocampus_Rep2	mm10_ERCC_SIRV	chr19	46395741	46376815	-	11	2747	51000	133777	ENSMUSG00000025228.5	ENSMUST00000040270.5	Actr1a	Actr1a-201	Known	Known	None	0.20000000298023224	None	None	None	None
m54284U_191109_043049/23201017/ccs	PacBio_Cortex_Rep2	mm10_ERCC_SIRV	chr17	43568484	43612200	+	12	1881	47581	124236	ENSMUSG00000023913.17	ENSMUST00000024706.11	Pla2g7	Pla2g7-201	Known	Known	None	0.30000001192092896	None	None	None	None
m54284U_191107_221739/116850715/ccs	PacBio_Cortex_Rep1	mm10_ERCC_SIRV	chr13	96388325	96416133	+	13	3548	39701	102955	ENSMUSG00000021671.9	ENSMUST00000099295.5	Poc5	Poc5-201	Known	Known	None	0.6000000238418579	None	None	None	None
m54284U_191213_120042/44042624/ccs	PacBio_Hippocampus_Rep2	mm10_ERCC_SIRV	chr5	67307002	67355785	+	18	3037	14196	291669	ENSMUSG00000029221.15	ENCODEMT000291669	Slc30a9	ENCODEMT000291669	Known	NIC	None	0.15000000596046448	None	None	None	None
m54284U_191109_043049/177275475/ccs	PacBio_Cortex_Rep2	mm10_ERCC_SIRV	chr7	44929465	44900385	-	24	3406	21314	55534	ENSMUSG00000060279.14	ENSMUST00000166972.8	Ap2a1	Ap2a1-203	Known	Known	None	0.3499999940395355	None	None	None	None
m54284U_191212_053548/54725377/ccs	PacBio_Hippocampus_Rep1	mm10_ERCC_SIRV	chr6	88045241	87999123	-	6	2113	18050	47222	ENSMUSG00000079477.9	ENSMUST00000113600.9	Rab7	Rab7-205	Known	Known	None	0.6000000238418579	None	None	None	None
m54284U_191213_120042/134416370/ccs	PacBio_Hippocampus_Rep2	mm10_ERCC_SIRV	chr3	103968699	104007484	+	19	2882	9148	23948	ENSMUSG00000058388.14	ENSMUST00000063717.13	Phtf1	Phtf1-202	Known	Known	None	0.30000001192092896	None	None	None	None
m54284U_191107_221739/60752581/ccs	PacBio_Cortex_Rep1	mm10_ERCC_SIRV	chr15	81872488	81915101	+	18	2707	43852	112974	ENSMUSG00000022477.13	ENSMUST00000023116.6	Aco2	Aco2-201	Known	Known	None	0.800000011920929	None	None	None	None
m54284U_191107_221739/82512236/ccs	PacBio_Cortex_Rep1	mm10_ERCC_SIRV	chr11	58938893	58932289	-	4	1925	33086	86744	ENSMUSG00000020496.9	ENSMUST00000094151.5	Rnf187	Rnf187-201	Known	Known	None	0.10000000149011612	None	None	None	None
m54284U_191109_043049/134613819/ccs	PacBio_Cortex_Rep2	mm10_ERCC_SIRV	chr17	43568484	43612192	+	12	1873	47581	124236	ENSMUSG00000023913.17	ENSMUST00000024706.11	Pla2g7	Pla2g7-201	Known	Known	None	0.3499999940395355	None	None	None	None
m54284U_191107_221739/105382048/ccs	PacBio_Cortex_Rep1	mm10_ERCC_SIRV	chr1	87510343	87476838	-	13	2723	1509	3718	ENSMUSG00000026259.14	ENSMUST00000027477.14	Ngef	Ngef-201	Known	Known	None	0.5	None	None	None	None
m54284U_191213_120042/154667679/ccs	PacBio_Hippocampus_Rep2	mm10_ERCC_SIRV	chrX	140542630	140539537	-	3	1743	53360	138483	ENSMUSG00000031431.13	ENSMUST00000112995.2	Tsc22d3	Tsc22d3-202	Known	Known	None	0.4000000059604645	None	None	None	None
m54284U_191107_221739/173410962/ccs	PacBio_Cortex_Rep1	mm10_ERCC_SIRV	chr9	44772988	44790890	+	12	1534	27614	72084	ENSMUSG00000002031.12	ENSMUST00000002099.10	Ift46	Ift46-201	Known	Known	None	0.15000000596046448	None	None	None	None
m54284U_191213_120042/28771430/ccs	PacBio_Hippocampus_Rep2	mm10_ERCC_SIRV	chr19	46395740	46376815	-	11	2746	51000	133777	ENSMUSG00000025228.5	ENSMUST00000040270.5	Actr1a	Actr1a-201	Known	Known	None	0.20000000298023224	None	None	None	None
m54284U_191109_043049/180290111/ccs	PacBio_Cortex_Rep2	mm10_ERCC_SIRV	chr7	44929446	44900385	-	24	3387	21314	55534	ENSMUSG00000060279.14	ENSMUST00000166972.8	Ap2a1	Ap2a1-203	Known	Known	None	0.3499999940395355	None	None	None	None
m54284U_191107_221739/66913435/ccs	PacBio_Cortex_Rep1	mm10_ERCC_SIRV	chr15	81872488	81915100	+	18	2706	43852	112974	ENSMUSG00000022477.13	ENSMUST00000023116.6	Aco2	Aco2-201	Known	Known	None	0.800000011920929	None	None	None	None
m54284U_191107_221739/118555804/ccs	PacBio_Cortex_Rep1	mm10_ERCC_SIRV	chr13	96388325	96415057	+	13	2472	39701	102955	ENSMUSG00000021671.9	ENSMUST00000099295.5	Poc5	Poc5-201	Known	Known	None	0.30000001192092896	None	None	None	None
m54284U_191212_053548/54788796/ccs	PacBio_Hippocampus_Rep1	mm10_ERCC_SIRV	chr6	88045225	87999123	-	6	2097	18050	47222	ENSMUSG00000079477.9	ENSMUST00000113600.9	Rab7	Rab7-205	Known	Known	None	0.6000000238418579	None	None	None	None
m54284U_191213_120042/45287721/ccs	PacBio_Hippocampus_Rep2	mm10_ERCC_SIRV	chr5	67306965	67355777	+	18	3035	14196	37065	ENSMUSG00000029221.15	ENSMUST00000162372.7	Slc30a9	Slc30a9-204	Known	Known	None	0.30000001192092896	None	None	None	None
m54284U_191212_053548/29360760/ccs	PacBio_Hippocampus_Rep1	mm10_ERCC_SIRV	chr3	103968705	104007486	+	19	2878	9148	23948	ENSMUSG00000058388.14	ENSMUST00000063717.13	Phtf1	Phtf1-202	Known	Known	None	0.25	None	None	None	None
m54284U_191212_053548/5572699/ccs	PacBio_Hippocampus_Rep1	mm10_ERCC_SIRV	chr17	43568484	43612193	+	12	1874	47581	124236	ENSMUSG00000023913.17	ENSMUST00000024706.11	Pla2g7	Pla2g7-201	Known	Known	None	0.4000000059604645	None	None	None	None
m54284U_191213_120042/154797704/ccs	PacBio_Hippocampus_Rep2	mm10_ERCC_SIRV	chrX	140542654	140539537	-	3	1767	53360	138483	ENSMUSG00000031431.13	ENSMUST00000112995.2	Tsc22d3	Tsc22d3-202	Known	Known	None	0.4000000059604645	None	None	None	None
m54284U_191212_053548/166462308/ccs	PacBio_Hippocampus_Rep1	mm10_ERCC_SIRV	chr9	44772988	44790892	+	12	1536	27614	72084	ENSMUSG00000002031.12	ENSMUST00000002099.10	Ift46	Ift46-201	Known	Known	None	0.15000000596046448	None	None	None	None
m54284U_191107_221739/70059871/ccs	PacBio_Cortex_Rep1	mm10_ERCC_SIRV	chr15	81872488	81915131	+	18	2730	43852	112974	ENSMUSG00000022477.13	ENSMUST00000023116.6	Aco2	Aco2-201	Known	Known	None	0.20000000298023224	None	None	None	None
m54284U_191213_120042/29033341/ccs	PacBio_Hippocampus_Rep2	mm10_ERCC_SIRV	chr19	46395750	46376815	-	11	2756	51000	133777	ENSMUSG00000025228.5	ENSMUST00000040270.5	Actr1a	Actr1a-201	Known	Known	None	0.20000000298023224	None	None	None	None
m54284U_191212_053548/2820495/ccs	PacBio_Hippocampus_Rep1	mm10_ERCC_SIRV	chr7	44929346	44900385	-	24	3287	21314	55534	ENSMUSG00000060279.14	ENSMUST00000166972.8	Ap2a1	Ap2a1-203	Known	Known	None	0.3499999940395355	None	None	None	None
m54284U_191107_221739/105384711/ccs	PacBio_Cortex_Rep1	mm10_ERCC_SIRV	chr1	87510349	87476838	-	13	2729	1509	3718	ENSMUSG00000026259.14	ENSMUST00000027477.14	Ngef	Ngef-201	Known	Known	None	0.5	None	None	None	None
m54284U_191107_221739/82641762/ccs	PacBio_Cortex_Rep1	mm10_ERCC_SIRV	chr11	58938905	58932289	-	4	1937	33086	86744	ENSMUSG00000020496.9	ENSMUST00000094151.5	Rnf187	Rnf187-201	Known	Known	None	0.10000000149011612	None	None	None	None
m54284U_191107_221739/124452995/ccs	PacBio_Cortex_Rep1	mm10_ERCC_SIRV	chr13	96388325	96417210	+	13	4625	39701	102955	ENSMUSG00000021671.9	ENSMUST00000099295.5	Poc5	Poc5-201	Known	Known	None	0.15000000596046448	None	None	None	None
m54284U_191213_120042/45418806/ccs	PacBio_Hippocampus_Rep2	mm10_ERCC_SIRV	chr5	67306965	67355778	+	18	3036	14196	37065	ENSMUSG00000029221.15	ENSMUST00000162372.7	Slc30a9	Slc30a9-204	Known	Known	None	0.30000001192092896	None	None	None	None
m54284U_191212_053548/54854409/ccs	PacBio_Hippocampus_Rep1	mm10_ERCC_SIRV	chr6	88045210	87999123	-	6	2082	18050	47222	ENSMUSG00000079477.9	ENSMUST00000113600.9	Rab7	Rab7-205	Known	Known	None	0.6000000238418579	None	None	None	None
m54284U_191212_053548/18614410/ccs	PacBio_Hippocampus_Rep1	mm10_ERCC_SIRV	chr17	43568484	43612193	+	12	1874	47581	124236	ENSMUSG00000023913.17	ENSMUST00000024706.11	Pla2g7	Pla2g7-201	Known	Known	None	0.4000000059604645	None	None	None	None
m54284U_191109_043049/3410359/ccs	PacBio_Cortex_Rep2	mm10_ERCC_SIRV	chr3	103968618	104007490	+	19	2857	9148	292753	ENSMUSG00000058388.14	ENCODEMT000292753	Phtf1	ENCODEMT000292753	Known	NNC	None	0.20000000298023224	None	None	None	None
m54284U_191107_221739/125044702/ccs	PacBio_Cortex_Rep1	mm10_ERCC_SIRV	chr13	96388325	96416131	+	14	3450	39701	292764	ENSMUSG00000021671.9	ENCODEMT000292764	Poc5	ENCODEMT000292764	Known	NNC	None	0.6000000238418579	None	None	None	None
m54284U_191109_043049/176360197/ccs	PacBio_Cortex_Rep2	mm10_ERCC_SIRV	chr9	44772991	44790892	+	12	1533	27614	72084	ENSMUSG00000002031.12	ENSMUST00000002099.10	Ift46	Ift46-201	Known	Known	None	0.15000000596046448	None	None	None	None
m54284U_191213_120042/155060070/ccs	PacBio_Hippocampus_Rep2	mm10_ERCC_SIRV	chrX	140599184	140539538	-	4	2322	53360	292141	ENSMUSG00000031431.13	ENCODEMT000292141	Tsc22d3	ENCODEMT000292141	Known	NNC	None	0.4000000059604645	None	None	None	None
m54284U_191107_221739/83823283/ccs	PacBio_Cortex_Rep1	mm10_ERCC_SIRV	chr15	81872488	81915131	+	18	2737	43852	112974	ENSMUSG00000022477.13	ENSMUST00000023116.6	Aco2	Aco2-201	Known	Known	None	0.20000000298023224	None	None	None	None
m54284U_191213_120042/30541358/ccs	PacBio_Hippocampus_Rep2	mm10_ERCC_SIRV	chr19	46395740	46376815	-	11	2740	51000	133777	ENSMUSG00000025228.5	ENSMUST00000040270.5	Actr1a	Actr1a-201	Known	Known	None	0.20000000298023224	None	None	None	None
m54284U_191212_053548/9307912/ccs	PacBio_Hippocampus_Rep1	mm10_ERCC_SIRV	chr7	44929425	44900385	-	24	3366	21314	55534	ENSMUSG00000060279.14	ENSMUST00000166972.8	Ap2a1	Ap2a1-203	Known	Known	None	0.3499999940395355	None	None	None	None
m54284U_191213_120042/46139080/ccs	PacBio_Hippocampus_Rep2	mm10_ERCC_SIRV	chr5	67306965	67355781	+	18	3039	14196	37065	ENSMUSG00000029221.15	ENSMUST00000162372.7	Slc30a9	Slc30a9-204	Known	Known	None	0.15000000596046448	None	None	None	None
m54284U_191212_053548/40174962/ccs	PacBio_Hippocampus_Rep1	mm10_ERCC_SIRV	chr17	43568484	43612201	+	12	1882	47581	124236	ENSMUSG00000023913.17	ENSMUST00000024706.11	Pla2g7	Pla2g7-201	Known	Known	None	0.25	None	None	None	None
m54284U_191107_221739/140051053/ccs	PacBio_Cortex_Rep1	mm10_ERCC_SIRV	chr9	44772992	44790875	+	12	1515	27614	72084	ENSMUSG00000002031.12	ENSMUST00000002099.10	Ift46	Ift46-201	Known	Known	None	0.20000000298023224	None	None	None	None
m54284U_191107_221739/105448767/ccs	PacBio_Cortex_Rep1	mm10_ERCC_SIRV	chr1	87510359	87476837	-	12	3081	1509	292021	ENSMUSG00000026259.14	ENCODEMT000292021	Ngef	ENCODEMT000292021	Known	NIC	None	0.5	None	None	None	None
m54284U_191107_221739/85132158/ccs	PacBio_Cortex_Rep1	mm10_ERCC_SIRV	chr15	81872488	81915099	+	18	2705	43852	112974	ENSMUSG00000022477.13	ENSMUST00000023116.6	Aco2	Aco2-201	Known	Known	None	0.800000011920929	None	None	None	None
m54284U_191212_053548/54919168/ccs	PacBio_Hippocampus_Rep1	mm10_ERCC_SIRV	chr6	88045245	87999123	-	6	2117	18050	47222	ENSMUSG00000079477.9	ENSMUST00000113600.9	Rab7	Rab7-205	Known	Known	None	0.6000000238418579	None	None	None	None
m54284U_191107_221739/126224690/ccs	PacBio_Cortex_Rep1	mm10_ERCC_SIRV	chr3	103968711	104007479	+	19	2865	9148	23948	ENSMUSG00000058388.14	ENSMUST00000063717.13	Phtf1	Phtf1-202	Known	Known	None	0.30000001192092896	None	None	None	None
m54284U_191213_120042/155323069/ccs	PacBio_Hippocampus_Rep2	mm10_ERCC_SIRV	chrX	140542665	140539537	-	3	1778	53360	138483	ENSMUSG00000031431.13	ENSMUST00000112995.2	Tsc22d3	Tsc22d3-202	Known	Known	None	0.4000000059604645	None	None	None	None
m54284U_191107_221739/82839681/ccs	PacBio_Cortex_Rep1	mm10_ERCC_SIRV	chr11	58938470	58932289	-	4	1502	33086	86744	ENSMUSG00000020496.9	ENSMUST00000094151.5	Rnf187	Rnf187-201	Known	Known	None	0.10000000149011612	None	None	None	None
m54284U_191212_053548/12321017/ccs	PacBio_Hippocampus_Rep1	mm10_ERCC_SIRV	chr7	44929500	44900385	-	24	3441	21314	55534	ENSMUSG00000060279.14	ENSMUST00000166972.8	Ap2a1	Ap2a1-203	Known	Known	None	0.3499999940395355	None	None	None	None
m54284U_191213_120042/30672887/ccs	PacBio_Hippocampus_Rep2	mm10_ERCC_SIRV	chr19	46395736	46376815	-	11	2742	51000	133777	ENSMUSG00000025228.5	ENSMUST00000040270.5	Actr1a	Actr1a-201	Known	Known	None	0.20000000298023224	None	None	None	None
m54284U_191213_120042/46598028/ccs	PacBio_Hippocampus_Rep2	mm10_ERCC_SIRV	chr5	67306965	67355774	+	18	3032	14196	37065	ENSMUSG00000029221.15	ENSMUST00000162372.7	Slc30a9	Slc30a9-204	Known	Known	None	0.3499999940395355	None	None	None	None
m54284U_191213_120042/97126134/ccs	PacBio_Hippocampus_Rep2	mm10_ERCC_SIRV	chr9	44772992	44790895	+	12	1535	27614	72084	ENSMUSG00000002031.12	ENSMUST00000002099.10	Ift46	Ift46-201	Known	Known	None	0.10000000149011612	None	None	None	None
m54284U_191107_221739/125109813/ccs	PacBio_Cortex_Rep1	mm10_ERCC_SIRV	chr13	96388325	96414774	+	13	2189	39701	102955	ENSMUSG00000021671.9	ENSMUST00000099295.5	Poc5	Poc5-201	Known	Known	None	0.3499999940395355	None	None	None	None
m54284U_191212_053548/84347609/ccs	PacBio_Hippocampus_Rep1	mm10_ERCC_SIRV	chr17	43568484	43612193	+	12	1874	47581	124236	ENSMUSG00000023913.17	ENSMUST00000024706.11	Pla2g7	Pla2g7-201	Known	Known	None	0.4000000059604645	None	None	None	None
m54284U_191107_221739/93585802/ccs	PacBio_Cortex_Rep1	mm10_ERCC_SIRV	chr15	81872488	81915085	+	18	2651	43852	112974	ENSMUSG00000022477.13	ENSMUST00000023116.6	Aco2	Aco2-201	Known	Known	None	0.44999998807907104	None	None	None	None
m54284U_191213_120042/155517170/ccs	PacBio_Hippocampus_Rep2	mm10_ERCC_SIRV	chrX	140542653	140539537	-	3	1766	53360	138483	ENSMUSG00000031431.13	ENSMUST00000112995.2	Tsc22d3	Tsc22d3-202	Known	Known	None	0.4000000059604645	None	None	None	None
m54284U_191212_053548/55115942/ccs	PacBio_Hippocampus_Rep1	mm10_ERCC_SIRV	chr6	88045232	87999123	-	6	2104	18050	47222	ENSMUSG00000079477.9	ENSMUST00000113600.9	Rab7	Rab7-205	Known	Known	None	0.6000000238418579	None	None	None	None
m54284U_191109_043049/153291227/ccs	PacBio_Cortex_Rep2	mm10_ERCC_SIRV	chr3	103968711	104007483	+	19	2869	9148	23948	ENSMUSG00000058388.14	ENSMUST00000063717.13	Phtf1	Phtf1-202	Known	Known	None	0.30000001192092896	None	None	None	None
m54284U_191107_221739/105514223/ccs	PacBio_Cortex_Rep1	mm10_ERCC_SIRV	chr1	87510351	87476838	-	13	2731	1509	3718	ENSMUSG00000026259.14	ENSMUST00000027477.14	Ngef	Ngef-201	Known	Known	None	0.5	None	None	None	None
m54284U_191212_053548/12780603/ccs	PacBio_Hippocampus_Rep1	mm10_ERCC_SIRV	chr7	44904751	44900398	-	13	1773	21314	292231	ENSMUSG00000060279.14	ENCODEMT000292231	Ap2a1	ENCODEMT000292231	Known	ISM	Suffix	0.3499999940395355	None	None	None	None
m54284U_191107_221739/83626375/ccs	PacBio_Cortex_Rep1	mm10_ERCC_SIRV	chr11	58938912	58932289	-	4	1937	33086	86744	ENSMUSG00000020496.9	ENSMUST00000094151.5	Rnf187	Rnf187-201	Known	Known	None	0.10000000149011612	None	None	None	None
m54284U_191213_120042/31129871/ccs	PacBio_Hippocampus_Rep2	mm10_ERCC_SIRV	chr19	46395735	46376815	-	11	2741	51000	133777	ENSMUSG00000025228.5	ENSMUST00000040270.5	Actr1a	Actr1a-201	Known	Known	None	0.20000000298023224	None	None	None	None
m54284U_191212_053548/108333050/ccs	PacBio_Hippocampus_Rep1	mm10_ERCC_SIRV	chr17	43568484	43612193	+	12	1874	47581	124236	ENSMUSG00000023913.17	ENSMUST00000024706.11	Pla2g7	Pla2g7-201	Known	Known	None	0.4000000059604645	None	None	None	None
m54284U_191107_221739/95356606/ccs	PacBio_Cortex_Rep1	mm10_ERCC_SIRV	chr15	81872488	81915129	+	18	2735	43852	112974	ENSMUSG00000022477.13	ENSMUST00000023116.6	Aco2	Aco2-201	Known	Known	None	0.20000000298023224	None	None	None	None
m54284U_191212_053548/159712553/ccs	PacBio_Hippocampus_Rep1	mm10_ERCC_SIRV	chr9	44772993	44790895	+	12	1534	27614	72084	ENSMUSG00000002031.12	ENSMUST00000002099.10	Ift46	Ift46-201	Known	Known	None	0.10000000149011612	None	None	None	None
m54284U_191107_221739/126879344/ccs	PacBio_Cortex_Rep1	mm10_ERCC_SIRV	chr13	96388325	96415587	+	13	3002	39701	102955	ENSMUSG00000021671.9	ENSMUST00000099295.5	Poc5	Poc5-201	Known	Known	None	0.20000000298023224	None	None	None	None
m54284U_191213_120042/47188593/ccs	PacBio_Hippocampus_Rep2	mm10_ERCC_SIRV	chr5	67306965	67355776	+	17	2974	14196	37064	ENSMUSG00000029221.15	ENSMUST00000113676.5	Slc30a9	Slc30a9-201	Known	Known	None	0.30000001192092896	None	None	None	None
m54284U_191213_120042/156500214/ccs	PacBio_Hippocampus_Rep2	mm10_ERCC_SIRV	chrX	140542628	140539537	-	3	1741	53360	138483	ENSMUSG00000031431.13	ENSMUST00000112995.2	Tsc22d3	Tsc22d3-202	Known	Known	None	0.4000000059604645	None	None	None	None
m54284U_191212_053548/55116767/ccs	PacBio_Hippocampus_Rep1	mm10_ERCC_SIRV	chr6	88045210	87999123	-	6	2082	18050	47222	ENSMUSG00000079477.9	ENSMUST00000113600.9	Rab7	Rab7-205	Known	Known	None	0.6000000238418579	None	None	None	None
m54284U_191212_053548/127271210/ccs	PacBio_Hippocampus_Rep1	mm10_ERCC_SIRV	chr17	43568484	43612200	+	12	1881	47581	124236	ENSMUSG00000023913.17	ENSMUST00000024706.11	Pla2g7	Pla2g7-201	Known	Known	None	0.30000001192092896	None	None	None	None
m54284U_191109_043049/89588748/ccs	PacBio_Cortex_Rep2	mm10_ERCC_SIRV	chr3	103968712	104007482	+	19	2867	9148	23948	ENSMUSG00000058388.14	ENSMUST00000063717.13	Phtf1	Phtf1-202	Known	Known	None	0.30000001192092896	None	None	None	None
m54284U_191212_053548/13959440/ccs	PacBio_Hippocampus_Rep1	mm10_ERCC_SIRV	chr7	44929439	44900385	-	24	3380	21314	55534	ENSMUSG00000060279.14	ENSMUST00000166972.8	Ap2a1	Ap2a1-203	Known	Known	None	0.3499999940395355	None	None	None	None
m54284U_191107_221739/104399729/ccs	PacBio_Cortex_Rep1	mm10_ERCC_SIRV	chr15	81872488	81915131	+	18	2737	43852	112974	ENSMUSG00000022477.13	ENSMUST00000023116.6	Aco2	Aco2-201	Known	Known	None	0.20000000298023224	None	None	None	None
m54284U_191213_120042/33751234/ccs	PacBio_Hippocampus_Rep2	mm10_ERCC_SIRV	chr19	46395721	46376815	-	11	2727	51000	133777	ENSMUSG00000025228.5	ENSMUST00000040270.5	Actr1a	Actr1a-201	Known	Known	None	0.20000000298023224	None	None	None	None
m54284U_191107_221739/84214134/ccs	PacBio_Cortex_Rep1	mm10_ERCC_SIRV	chr11	58938893	58932289	-	4	1925	33086	86744	ENSMUSG00000020496.9	ENSMUST00000094151.5	Rnf187	Rnf187-201	Known	Known	None	0.10000000149011612	None	None	None	None
m54284U_191213_120042/156696637/ccs	PacBio_Hippocampus_Rep2	mm10_ERCC_SIRV	chrX	140543184	140539537	-	3	1962	53360	138484	ENSMUSG00000031431.13	ENSMUST00000055738.11	Tsc22d3	Tsc22d3-201	Known	Known	None	0.4000000059604645	None	None	None	None
m54284U_191109_043049/91621807/ccs	PacBio_Cortex_Rep2	mm10_ERCC_SIRV	chr9	44772994	44790891	+	12	1529	27614	72084	ENSMUSG00000002031.12	ENSMUST00000002099.10	Ift46	Ift46-201	Known	Known	None	0.15000000596046448	None	None	None	None
m54284U_191107_221739/105514319/ccs	PacBio_Cortex_Rep1	mm10_ERCC_SIRV	chr1	87510343	87476838	-	13	2723	1509	3718	ENSMUSG00000026259.14	ENSMUST00000027477.14	Ngef	Ngef-201	Known	Known	None	0.5	None	None	None	None
m54284U_191213_120042/47251888/ccs	PacBio_Hippocampus_Rep2	mm10_ERCC_SIRV	chr5	67306965	67355779	+	18	3037	14196	37065	ENSMUSG00000029221.15	ENSMUST00000162372.7	Slc30a9	Slc30a9-204	Known	Known	None	0.25	None	None	None	None
m54284U_191107_221739/129304450/ccs	PacBio_Cortex_Rep1	mm10_ERCC_SIRV	chr13	96388325	96416138	+	13	3553	39701	102955	ENSMUSG00000021671.9	ENSMUST00000099295.5	Poc5	Poc5-201	Known	Known	None	0.6000000238418579	None	None	None	None
m54284U_191212_053548/147129046/ccs	PacBio_Hippocampus_Rep1	mm10_ERCC_SIRV	chr17	43568484	43612200	+	12	1881	47581	124236	ENSMUSG00000023913.17	ENSMUST00000024706.11	Pla2g7	Pla2g7-201	Known	Known	None	0.30000001192092896	None	None	None	None
m54284U_191212_053548/55183599/ccs	PacBio_Hippocampus_Rep1	mm10_ERCC_SIRV	chr6	88045222	87999123	-	6	2086	18050	47222	ENSMUSG00000079477.9	ENSMUST00000113600.9	Rab7	Rab7-205	Known	Known	None	0.6000000238418579	None	None	None	None
m54284U_191107_221739/108201749/ccs	PacBio_Cortex_Rep1	mm10_ERCC_SIRV	chr15	81872488	81915101	+	18	2707	43852	112974	ENSMUSG00000022477.13	ENSMUST00000023116.6	Aco2	Aco2-201	Known	Known	None	0.800000011920929	None	None	None	None
m54284U_191107_221739/105646807/ccs	PacBio_Cortex_Rep1	mm10_ERCC_SIRV	chr1	87477799	87476853	-	1	903	1509	291924	ENSMUSG00000026259.14	ENCODEMT000291924	Ngef	ENCODEMT000291924	Known	ISM	None	0.5	None	None	None	None
m54284U_191212_053548/20317547/ccs	PacBio_Hippocampus_Rep1	mm10_ERCC_SIRV	chr7	44915889	44900385	-	20	2797	21314	292765	ENSMUSG00000060279.14	ENCODEMT000292765	Ap2a1	ENCODEMT000292765	Known	ISM	Suffix	0.3499999940395355	None	None	None	None
m54284U_191212_053548/55247186/ccs	PacBio_Hippocampus_Rep1	mm10_ERCC_SIRV	chr6	88045232	87999123	-	6	2094	18050	292766	ENSMUSG00000079477.9	ENCODEMT000292766	Rab7	ENCODEMT000292766	Known	NIC	None	0.6000000238418579	None	None	None	None
m54284U_191107_221739/176423857/ccs	PacBio_Cortex_Rep1	mm10_ERCC_SIRV	chr3	103968716	104007488	+	19	2869	9148	23948	ENSMUSG00000058388.14	ENSMUST00000063717.13	Phtf1	Phtf1-202	Known	Known	None	0.20000000298023224	None	None	None	None
m54284U_191213_120042/37552851/ccs	PacBio_Hippocampus_Rep2	mm10_ERCC_SIRV	chr19	46395718	46376815	-	11	2724	51000	133777	ENSMUSG00000025228.5	ENSMUST00000040270.5	Actr1a	Actr1a-201	Known	Known	None	0.20000000298023224	None	None	None	None
m54284U_191213_120042/156762342/ccs	PacBio_Hippocampus_Rep2	mm10_ERCC_SIRV	chrX	140543184	140539537	-	3	1962	53360	138484	ENSMUSG00000031431.13	ENSMUST00000055738.11	Tsc22d3	Tsc22d3-201	Known	Known	None	0.4000000059604645	None	None	None	None
m54284U_191107_221739/13763561/ccs	PacBio_Cortex_Rep1	mm10_ERCC_SIRV	chr9	44772996	44790896	+	12	1532	27614	72084	ENSMUSG00000002031.12	ENSMUST00000002099.10	Ift46	Ift46-201	Known	Known	None	0.10000000149011612	None	None	None	None
m54284U_191107_221739/84216599/ccs	PacBio_Cortex_Rep1	mm10_ERCC_SIRV	chr11	58938906	58932289	-	4	1938	33086	86744	ENSMUSG00000020496.9	ENSMUST00000094151.5	Rnf187	Rnf187-201	Known	Known	None	0.10000000149011612	None	None	None	None
m54284U_191212_053548/147850030/ccs	PacBio_Hippocampus_Rep1	mm10_ERCC_SIRV	chr17	43568484	43612193	+	12	1712	47581	292767	ENSMUSG00000023913.17	ENCODEMT000292767	Pla2g7	ENCODEMT000292767	Known	NIC	None	0.4000000059604645	None	None	None	None
m54284U_191213_120042/47515952/ccs	PacBio_Hippocampus_Rep2	mm10_ERCC_SIRV	chr5	67306965	67355782	+	18	3040	14196	37065	ENSMUSG00000029221.15	ENSMUST00000162372.7	Slc30a9	Slc30a9-204	Known	Known	None	0.15000000596046448	None	None	None	None
m54284U_191107_221739/108659973/ccs	PacBio_Cortex_Rep1	mm10_ERCC_SIRV	chr15	81872488	81915101	+	18	2707	43852	112974	ENSMUSG00000022477.13	ENSMUST00000023116.6	Aco2	Aco2-201	Known	Known	None	0.800000011920929	None	None	None	None
m54284U_191107_221739/129828517/ccs	PacBio_Cortex_Rep1	mm10_ERCC_SIRV	chr13	96388325	96415587	+	13	3002	39701	102955	ENSMUSG00000021671.9	ENSMUST00000099295.5	Poc5	Poc5-201	Known	Known	None	0.20000000298023224	None	None	None	None
m54284U_191213_120042/37553017/ccs	PacBio_Hippocampus_Rep2	mm10_ERCC_SIRV	chr19	46395740	46376815	-	11	2746	51000	133777	ENSMUSG00000025228.5	ENSMUST00000040270.5	Actr1a	Actr1a-201	Known	Known	None	0.20000000298023224	None	None	None	None
m54284U_191213_120042/156764933/ccs	PacBio_Hippocampus_Rep2	mm10_ERCC_SIRV	chrX	140543184	140539537	-	3	1962	53360	138484	ENSMUSG00000031431.13	ENSMUST00000055738.11	Tsc22d3	Tsc22d3-201	Known	Known	None	0.4000000059604645	None	None	None	None
m54284U_191107_221739/132056798/ccs	PacBio_Cortex_Rep1	mm10_ERCC_SIRV	chr13	96388325	96415051	+	13	2457	39701	292768	ENSMUSG00000021671.9	ENCODEMT000292768	Poc5	ENCODEMT000292768	Known	NNC	None	0.30000001192092896	None	None	None	None
m54284U_191109_043049/107809032/ccs	PacBio_Cortex_Rep2	mm10_ERCC_SIRV	chr3	103968717	104007484	+	18	2705	9148	23950	ENSMUSG00000058388.14	ENSMUST00000055425.14	Phtf1	Phtf1-201	Known	Known	None	0.30000001192092896	None	None	None	None
m54284U_191107_221739/16910325/ccs	PacBio_Cortex_Rep1	mm10_ERCC_SIRV	chr9	44772996	44790890	+	12	1526	27614	72084	ENSMUSG00000002031.12	ENSMUST00000002099.10	Ift46	Ift46-201	Known	Known	None	0.15000000596046448	None	None	None	None
m54284U_191107_221739/84412963/ccs	PacBio_Cortex_Rep1	mm10_ERCC_SIRV	chr11	58938875	58932289	-	4	1907	33086	86744	ENSMUSG00000020496.9	ENSMUST00000094151.5	Rnf187	Rnf187-201	Known	Known	None	0.10000000149011612	None	None	None	None
m54284U_191212_053548/24707233/ccs	PacBio_Hippocampus_Rep1	mm10_ERCC_SIRV	chr7	44929488	44900385	-	24	3429	21314	55534	ENSMUSG00000060279.14	ENSMUST00000166972.8	Ap2a1	Ap2a1-203	Known	Known	None	0.3499999940395355	None	None	None	None
m54284U_191212_053548/163514070/ccs	PacBio_Hippocampus_Rep1	mm10_ERCC_SIRV	chr17	43568484	43612191	+	12	1872	47581	124236	ENSMUSG00000023913.17	ENSMUST00000024706.11	Pla2g7	Pla2g7-201	Known	Known	None	0.3499999940395355	None	None	None	None
m54284U_191212_053548/55509162/ccs	PacBio_Hippocampus_Rep1	mm10_ERCC_SIRV	chr6	88045232	87999123	-	6	2104	18050	47222	ENSMUSG00000079477.9	ENSMUST00000113600.9	Rab7	Rab7-205	Known	Known	None	0.6000000238418579	None	None	None	None
m54284U_191213_120042/156828999/ccs	PacBio_Hippocampus_Rep2	mm10_ERCC_SIRV	chrX	140543184	140539537	-	3	1962	53360	138484	ENSMUSG00000031431.13	ENSMUST00000055738.11	Tsc22d3	Tsc22d3-201	Known	Known	None	0.4000000059604645	None	None	None	None
m54284U_191107_221739/105974109/ccs	PacBio_Cortex_Rep1	mm10_ERCC_SIRV	chr1	87510361	87476838	-	13	2741	1509	3718	ENSMUSG00000026259.14	ENSMUST00000027477.14	Ngef	Ngef-201	Known	Known	None	0.5	None	None	None	None
m54284U_191213_120042/49285080/ccs	PacBio_Hippocampus_Rep2	mm10_ERCC_SIRV	chr5	67306965	67355776	+	18	3034	14196	37065	ENSMUSG00000029221.15	ENSMUST00000162372.7	Slc30a9	Slc30a9-204	Known	Known	None	0.30000001192092896	None	None	None	None
m54284U_191213_120042/37814568/ccs	PacBio_Hippocampus_Rep2	mm10_ERCC_SIRV	chr19	46395740	46376815	-	11	2746	51000	133777	ENSMUSG00000025228.5	ENSMUST00000040270.5	Actr1a	Actr1a-201	Known	Known	None	0.20000000298023224	None	None	None	None
m54284U_191107_221739/111149955/ccs	PacBio_Cortex_Rep1	mm10_ERCC_SIRV	chr15	81872488	81915101	+	18	2707	43852	112974	ENSMUSG00000022477.13	ENSMUST00000023116.6	Aco2	Aco2-201	Known	Known	None	0.800000011920929	None	None	None	None
m54284U_191213_120042/63899883/ccs	PacBio_Hippocampus_Rep2	mm10_ERCC_SIRV	chr9	44772996	44790888	+	12	1524	27614	72084	ENSMUSG00000002031.12	ENSMUST00000002099.10	Ift46	Ift46-201	Known	Known	None	0.15000000596046448	None	None	None	None
m54284U_191107_221739/19464401/ccs	PacBio_Cortex_Rep1	mm10_ERCC_SIRV	chr3	103968719	104007483	+	19	2861	9148	23948	ENSMUSG00000058388.14	ENSMUST00000063717.13	Phtf1	Phtf1-202	Known	Known	None	0.30000001192092896	None	None	None	None
m54284U_191107_221739/132515174/ccs	PacBio_Cortex_Rep1	mm10_ERCC_SIRV	chr13	96388325	96415569	+	13	2984	39701	102955	ENSMUSG00000021671.9	ENSMUST00000099295.5	Poc5	Poc5-201	Known	Known	None	0.25	None	None	None	None
m54284U_191107_221739/84478070/ccs	PacBio_Cortex_Rep1	mm10_ERCC_SIRV	chr11	58938893	58932289	-	4	1925	33086	86744	ENSMUSG00000020496.9	ENSMUST00000094151.5	Rnf187	Rnf187-201	Known	Known	None	0.10000000149011612	None	None	None	None
m54284U_191213_120042/25299277/ccs	PacBio_Hippocampus_Rep2	mm10_ERCC_SIRV	chr17	43568484	43612193	+	12	1874	47581	124236	ENSMUSG00000023913.17	ENSMUST00000024706.11	Pla2g7	Pla2g7-201	Known	Known	None	0.4000000059604645	None	None	None	None
m54284U_191213_120042/157026214/ccs	PacBio_Hippocampus_Rep2	mm10_ERCC_SIRV	chrX	140542620	140539537	-	3	1733	53360	138483	ENSMUSG00000031431.13	ENSMUST00000112995.2	Tsc22d3	Tsc22d3-202	Known	Known	None	0.4000000059604645	None	None	None	None
m54284U_191212_053548/55576780/ccs	PacBio_Hippocampus_Rep1	mm10_ERCC_SIRV	chr6	88045210	87999123	-	6	2082	18050	47222	ENSMUSG00000079477.9	ENSMUST00000113600.9	Rab7	Rab7-205	Known	Known	None	0.6000000238418579	None	None	None	None
m54284U_191212_053548/24707801/ccs	PacBio_Hippocampus_Rep1	mm10_ERCC_SIRV	chr7	44904018	44900385	-	9	2332	21314	292769	ENSMUSG00000060279.14	ENCODEMT000292769	Ap2a1	ENCODEMT000292769	Known	NIC	None	0.3499999940395355	None	None	None	None
m54284U_191107_221739/123341187/ccs	PacBio_Cortex_Rep1	mm10_ERCC_SIRV	chr15	81872525	81915163	+	16	2341	43852	291671	ENSMUSG00000022477.13	ENCODEMT000291671	Aco2	ENCODEMT000291671	Known	NIC	None	0.20000000298023224	None	None	None	None
m54284U_191213_120042/40567939/ccs	PacBio_Hippocampus_Rep2	mm10_ERCC_SIRV	chr19	46395723	46376815	-	11	2729	51000	133777	ENSMUSG00000025228.5	ENSMUST00000040270.5	Actr1a	Actr1a-201	Known	Known	None	0.20000000298023224	None	None	None	None
m54284U_191213_120042/49744146/ccs	PacBio_Hippocampus_Rep2	mm10_ERCC_SIRV	chr5	67306965	67355782	+	17	2980	14196	37064	ENSMUSG00000029221.15	ENSMUST00000113676.5	Slc30a9	Slc30a9-201	Known	Known	None	0.15000000596046448	None	None	None	None
m54284U_191213_120042/119015288/ccs	PacBio_Hippocampus_Rep2	mm10_ERCC_SIRV	chr9	44772996	44790891	+	12	1527	27614	72084	ENSMUSG00000002031.12	ENSMUST00000002099.10	Ift46	Ift46-201	Known	Known	None	0.15000000596046448	None	None	None	None
m54284U_191213_120042/45416510/ccs	PacBio_Hippocampus_Rep2	mm10_ERCC_SIRV	chr17	43568484	43612193	+	12	1874	47581	124236	ENSMUSG00000023913.17	ENSMUST00000024706.11	Pla2g7	Pla2g7-201	Known	Known	None	0.4000000059604645	None	None	None	None
m54284U_191107_221739/49678340/ccs	PacBio_Cortex_Rep1	mm10_ERCC_SIRV	chr3	103968719	104007486	+	19	2864	9148	23948	ENSMUSG00000058388.14	ENSMUST00000063717.13	Phtf1	Phtf1-202	Known	Known	None	0.25	None	None	None	None
m54284U_191107_221739/132647026/ccs	PacBio_Cortex_Rep1	mm10_ERCC_SIRV	chr13	96388325	96417203	+	13	4618	39701	102955	ENSMUSG00000021671.9	ENSMUST00000099295.5	Poc5	Poc5-201	Known	Known	None	0.3499999940395355	None	None	None	None
m54284U_191107_221739/105974485/ccs	PacBio_Cortex_Rep1	mm10_ERCC_SIRV	chr1	87510344	87476838	-	13	2724	1509	3718	ENSMUSG00000026259.14	ENSMUST00000027477.14	Ngef	Ngef-201	Known	Known	None	0.5	None	None	None	None
m54284U_191107_221739/84675331/ccs	PacBio_Cortex_Rep1	mm10_ERCC_SIRV	chr11	58938930	58932289	-	4	1962	33086	86744	ENSMUSG00000020496.9	ENSMUST00000094151.5	Rnf187	Rnf187-201	Known	Known	None	0.10000000149011612	None	None	None	None
m54284U_191213_120042/157090740/ccs	PacBio_Hippocampus_Rep2	mm10_ERCC_SIRV	chrX	140543185	140539537	-	3	1963	53360	138484	ENSMUSG00000031431.13	ENSMUST00000055738.11	Tsc22d3	Tsc22d3-201	Known	Known	None	0.4000000059604645	None	None	None	None
m54284U_191107_221739/124257957/ccs	PacBio_Cortex_Rep1	mm10_ERCC_SIRV	chr15	81872488	81915129	+	18	2735	43852	112974	ENSMUSG00000022477.13	ENSMUST00000023116.6	Aco2	Aco2-201	Known	Known	None	0.20000000298023224	None	None	None	None
m54284U_191212_053548/55576978/ccs	PacBio_Hippocampus_Rep1	mm10_ERCC_SIRV	chr6	88045231	87999123	-	6	2103	18050	47222	ENSMUSG00000079477.9	ENSMUST00000113600.9	Rab7	Rab7-205	Known	Known	None	0.6000000238418579	None	None	None	None
m54284U_191212_053548/25953996/ccs	PacBio_Hippocampus_Rep1	mm10_ERCC_SIRV	chr7	44929489	44900385	-	24	3430	21314	55534	ENSMUSG00000060279.14	ENSMUST00000166972.8	Ap2a1	Ap2a1-203	Known	Known	None	0.3499999940395355	None	None	None	None
m54284U_191213_120042/42469177/ccs	PacBio_Hippocampus_Rep2	mm10_ERCC_SIRV	chr19	46395727	46376815	-	11	2733	51000	133777	ENSMUSG00000025228.5	ENSMUST00000040270.5	Actr1a	Actr1a-201	Known	Known	None	0.20000000298023224	None	None	None	None
m54284U_191213_120042/69206155/ccs	PacBio_Hippocampus_Rep2	mm10_ERCC_SIRV	chr17	43568484	43612193	+	12	1874	47581	124236	ENSMUSG00000023913.17	ENSMUST00000024706.11	Pla2g7	Pla2g7-201	Known	Known	None	0.4000000059604645	None	None	None	None
m54284U_191107_221739/153681922/ccs	PacBio_Cortex_Rep1	mm10_ERCC_SIRV	chr9	44772997	44790890	+	12	1525	27614	72084	ENSMUSG00000002031.12	ENSMUST00000002099.10	Ift46	Ift46-201	Known	Known	None	0.15000000596046448	None	None	None	None
m54284U_191213_120042/51250245/ccs	PacBio_Hippocampus_Rep2	mm10_ERCC_SIRV	chr5	67306962	67355782	+	19	3221	14196	291945	ENSMUSG00000029221.15	ENCODEMT000291945	Slc30a9	ENCODEMT000291945	Known	NNC	None	0.30000001192092896	None	None	None	None
m54284U_191107_221739/132843905/ccs	PacBio_Cortex_Rep1	mm10_ERCC_SIRV	chr13	96388325	96416133	+	13	3548	39701	102955	ENSMUSG00000021671.9	ENSMUST00000099295.5	Poc5	Poc5-201	Known	Known	None	0.6000000238418579	None	None	None	None
m54284U_191107_221739/168101698/ccs	PacBio_Cortex_Rep1	mm10_ERCC_SIRV	chr3	103968719	104007483	+	19	2861	9148	23948	ENSMUSG00000058388.14	ENSMUST00000063717.13	Phtf1	Phtf1-202	Known	Known	None	0.30000001192092896	None	None	None	None
m54284U_191213_120042/157157139/ccs	PacBio_Hippocampus_Rep2	mm10_ERCC_SIRV	chrX	140542666	140539537	-	3	1779	53360	138483	ENSMUSG00000031431.13	ENSMUST00000112995.2	Tsc22d3	Tsc22d3-202	Known	Known	None	0.4000000059604645	None	None	None	None
m54284U_191212_053548/30411406/ccs	PacBio_Hippocampus_Rep1	mm10_ERCC_SIRV	chr7	44929441	44900387	-	24	3355	21314	292246	ENSMUSG00000060279.14	ENCODEMT000292246	Ap2a1	ENCODEMT000292246	Known	NIC	None	0.3499999940395355	None	None	None	None
m54284U_191213_120042/96339321/ccs	PacBio_Hippocampus_Rep2	mm10_ERCC_SIRV	chr17	43568484	43612193	+	12	1874	47581	124236	ENSMUSG00000023913.17	ENSMUST00000024706.11	Pla2g7	Pla2g7-201	Known	Known	None	0.4000000059604645	None	None	None	None
m54284U_191212_053548/55577291/ccs	PacBio_Hippocampus_Rep1	mm10_ERCC_SIRV	chr6	88045231	87999123	-	6	2103	18050	47222	ENSMUSG00000079477.9	ENSMUST00000113600.9	Rab7	Rab7-205	Known	Known	None	0.6000000238418579	None	None	None	None
m54284U_191107_221739/84934922/ccs	PacBio_Cortex_Rep1	mm10_ERCC_SIRV	chr11	58938909	58932289	-	4	1941	33086	86744	ENSMUSG00000020496.9	ENSMUST00000094151.5	Rnf187	Rnf187-201	Known	Known	None	0.10000000149011612	None	None	None	None
m54284U_191107_221739/141690933/ccs	PacBio_Cortex_Rep1	mm10_ERCC_SIRV	chr15	81872488	81915101	+	16	2836	43852	292770	ENSMUSG00000022477.13	ENCODEMT000292770	Aco2	ENCODEMT000292770	Known	NIC	None	0.800000011920929	None	None	None	None
m54284U_191213_120042/42926656/ccs	PacBio_Hippocampus_Rep2	mm10_ERCC_SIRV	chr19	46395743	46376815	-	11	2749	51000	133777	ENSMUSG00000025228.5	ENSMUST00000040270.5	Actr1a	Actr1a-201	Known	Known	None	0.20000000298023224	None	None	None	None
m54284U_191109_043049/15859993/ccs	PacBio_Cortex_Rep2	mm10_ERCC_SIRV	chr9	44772997	44792725	+	12	3360	27614	72084	ENSMUSG00000002031.12	ENSMUST00000002099.10	Ift46	Ift46-201	Known	Known	None	0.4000000059604645	None	None	None	None
m54284U_191107_221739/106234278/ccs	PacBio_Cortex_Rep1	mm10_ERCC_SIRV	chr1	87510305	87476838	-	13	2685	1509	3718	ENSMUSG00000026259.14	ENSMUST00000027477.14	Ngef	Ngef-201	Known	Known	None	0.5	None	None	None	None
m54284U_191213_120042/51315483/ccs	PacBio_Hippocampus_Rep2	mm10_ERCC_SIRV	chr5	67306965	67355778	+	18	3036	14196	37065	ENSMUSG00000029221.15	ENSMUST00000162372.7	Slc30a9	Slc30a9-204	Known	Known	None	0.30000001192092896	None	None	None	None
m54284U_191213_120042/157550407/ccs	PacBio_Hippocampus_Rep2	mm10_ERCC_SIRV	chrX	140542631	140539537	-	3	1744	53360	138483	ENSMUSG00000031431.13	ENSMUST00000112995.2	Tsc22d3	Tsc22d3-202	Known	Known	None	0.4000000059604645	None	None	None	None
m54284U_191213_120042/56232040/ccs	PacBio_Hippocampus_Rep2	mm10_ERCC_SIRV	chr3	103968724	104007486	+	19	2859	9148	23948	ENSMUSG00000058388.14	ENSMUST00000063717.13	Phtf1	Phtf1-202	Known	Known	None	0.25	None	None	None	None
m54284U_191107_221739/22218810/ccs	PacBio_Cortex_Rep1	mm10_ERCC_SIRV	chr17	43568485	43612193	+	12	1873	47581	124236	ENSMUSG00000023913.17	ENSMUST00000024706.11	Pla2g7	Pla2g7-201	Known	Known	None	0.4000000059604645	None	None	None	None
m54284U_191107_221739/106236535/ccs	PacBio_Cortex_Rep1	mm10_ERCC_SIRV	chr1	87510350	87476838	-	14	2881	1509	292771	ENSMUSG00000026259.14	ENCODEMT000292771	Ngef	ENCODEMT000292771	Known	NNC	None	0.5	None	None	None	None
m54284U_191107_221739/134218823/ccs	PacBio_Cortex_Rep1	mm10_ERCC_SIRV	chr13	96388325	96414922	+	13	2337	39701	102955	ENSMUSG00000021671.9	ENSMUST00000099295.5	Poc5	Poc5-201	Known	Known	None	0.44999998807907104	None	None	None	None
m54284U_191212_053548/30935784/ccs	PacBio_Hippocampus_Rep1	mm10_ERCC_SIRV	chr7	44904015	44900385	-	11	1364	21314	292255	ENSMUSG00000060279.14	ENCODEMT000292255	Ap2a1	ENCODEMT000292255	Known	ISM	Suffix	0.3499999940395355	None	None	None	None
m54284U_191107_221739/145688910/ccs	PacBio_Cortex_Rep1	mm10_ERCC_SIRV	chr15	81872488	81915131	+	18	2737	43852	112974	ENSMUSG00000022477.13	ENSMUST00000023116.6	Aco2	Aco2-201	Known	Known	None	0.20000000298023224	None	None	None	None
m54284U_191213_120042/45089104/ccs	PacBio_Hippocampus_Rep2	mm10_ERCC_SIRV	chr19	46395716	46376815	-	11	2722	51000	133777	ENSMUSG00000025228.5	ENSMUST00000040270.5	Actr1a	Actr1a-201	Known	Known	None	0.20000000298023224	None	None	None	None
m54284U_191212_053548/55641086/ccs	PacBio_Hippocampus_Rep1	mm10_ERCC_SIRV	chr6	88045235	87999123	-	6	2107	18050	47222	ENSMUSG00000079477.9	ENSMUST00000113600.9	Rab7	Rab7-205	Known	Known	None	0.6000000238418579	None	None	None	None
m54284U_191109_043049/101190156/ccs	PacBio_Cortex_Rep2	mm10_ERCC_SIRV	chr9	44772997	44790892	+	12	1527	27614	72084	ENSMUSG00000002031.12	ENSMUST00000002099.10	Ift46	Ift46-201	Known	Known	None	0.15000000596046448	None	None	None	None
m54284U_191213_120042/157943122/ccs	PacBio_Hippocampus_Rep2	mm10_ERCC_SIRV	chrX	140542660	140539537	-	3	1773	53360	138483	ENSMUSG00000031431.13	ENSMUST00000112995.2	Tsc22d3	Tsc22d3-202	Known	Known	None	0.4000000059604645	None	None	None	None
m54284U_191107_221739/85262629/ccs	PacBio_Cortex_Rep1	mm10_ERCC_SIRV	chr11	58938640	58932289	-	4	1672	33086	86744	ENSMUSG00000020496.9	ENSMUST00000094151.5	Rnf187	Rnf187-201	Known	Known	None	0.10000000149011612	None	None	None	None
m54284U_191213_120042/52232294/ccs	PacBio_Hippocampus_Rep2	mm10_ERCC_SIRV	chr5	67306965	67355778	+	18	3036	14196	37065	ENSMUSG00000029221.15	ENSMUST00000162372.7	Slc30a9	Slc30a9-204	Known	Known	None	0.30000001192092896	None	None	None	None
m54284U_191107_221739/106431096/ccs	PacBio_Cortex_Rep1	mm10_ERCC_SIRV	chr17	43568485	43612193	+	12	1873	47581	124236	ENSMUSG00000023913.17	ENSMUST00000024706.11	Pla2g7	Pla2g7-201	Known	Known	None	0.4000000059604645	None	None	None	None
m54284U_191212_053548/18154879/ccs	PacBio_Hippocampus_Rep1	mm10_ERCC_SIRV	chr3	103968725	104007488	+	19	2860	9148	23948	ENSMUSG00000058388.14	ENSMUST00000063717.13	Phtf1	Phtf1-202	Known	Known	None	0.20000000298023224	None	None	None	None
m54284U_191212_053548/31327649/ccs	PacBio_Hippocampus_Rep1	mm10_ERCC_SIRV	chr7	44929450	44900385	-	23	3325	21314	55537	ENSMUSG00000060279.14	ENSMUST00000107857.10	Ap2a1	Ap2a1-202	Known	Known	None	0.3499999940395355	None	None	None	None
m54284U_191107_221739/150079432/ccs	PacBio_Cortex_Rep1	mm10_ERCC_SIRV	chr15	81872488	81915101	+	18	2707	43852	112974	ENSMUSG00000022477.13	ENSMUST00000023116.6	Aco2	Aco2-201	Known	Known	None	0.800000011920929	None	None	None	None
m54284U_191213_120042/45220792/ccs	PacBio_Hippocampus_Rep2	mm10_ERCC_SIRV	chr19	46395736	46376815	-	11	2742	51000	133777	ENSMUSG00000025228.5	ENSMUST00000040270.5	Actr1a	Actr1a-201	Known	Known	None	0.20000000298023224	None	None	None	None
m54284U_191107_221739/135463494/ccs	PacBio_Cortex_Rep1	mm10_ERCC_SIRV	chr13	96388325	96415549	+	13	2964	39701	102955	ENSMUSG00000021671.9	ENSMUST00000099295.5	Poc5	Poc5-201	Known	Known	None	0.4000000059604645	None	None	None	None
m54284U_191212_053548/55642705/ccs	PacBio_Hippocampus_Rep1	mm10_ERCC_SIRV	chr6	88045246	87999123	-	6	2118	18050	47222	ENSMUSG00000079477.9	ENSMUST00000113600.9	Rab7	Rab7-205	Known	Known	None	0.6000000238418579	None	None	None	None
m54284U_191109_043049/159910037/ccs	PacBio_Cortex_Rep2	mm10_ERCC_SIRV	chr9	44772997	44790892	+	12	1527	27614	72084	ENSMUSG00000002031.12	ENSMUST00000002099.10	Ift46	Ift46-201	Known	Known	None	0.15000000596046448	None	None	None	None
m54284U_191213_120042/158270758/ccs	PacBio_Hippocampus_Rep2	mm10_ERCC_SIRV	chrX	140543176	140539537	-	3	1954	53360	138484	ENSMUSG00000031431.13	ENSMUST00000055738.11	Tsc22d3	Tsc22d3-201	Known	Known	None	0.4000000059604645	None	None	None	None
m54284U_191107_221739/116196852/ccs	PacBio_Cortex_Rep1	mm10_ERCC_SIRV	chr17	43568485	43612171	+	12	1851	47581	124236	ENSMUSG00000023913.17	ENSMUST00000024706.11	Pla2g7	Pla2g7-201	Known	Known	None	0.6000000238418579	None	None	None	None
m54284U_191107_221739/85460242/ccs	PacBio_Cortex_Rep1	mm10_ERCC_SIRV	chr11	58938878	58932289	-	4	1910	33086	86744	ENSMUSG00000020496.9	ENSMUST00000094151.5	Rnf187	Rnf187-201	Known	Known	None	0.10000000149011612	None	None	None	None
m54284U_191107_221739/157680790/ccs	PacBio_Cortex_Rep1	mm10_ERCC_SIRV	chr15	81872488	81915101	+	18	2707	43852	112974	ENSMUSG00000022477.13	ENSMUST00000023116.6	Aco2	Aco2-201	Known	Known	None	0.800000011920929	None	None	None	None
m54284U_191107_221739/106299898/ccs	PacBio_Cortex_Rep1	mm10_ERCC_SIRV	chr1	87510394	87476838	-	13	2774	1509	3718	ENSMUSG00000026259.14	ENSMUST00000027477.14	Ngef	Ngef-201	Known	Known	None	0.5	None	None	None	None
m54284U_191213_120042/53872715/ccs	PacBio_Hippocampus_Rep2	mm10_ERCC_SIRV	chr5	67306965	67355783	+	18	3041	14196	37065	ENSMUSG00000029221.15	ENSMUST00000162372.7	Slc30a9	Slc30a9-204	Known	Known	None	0.20000000298023224	None	None	None	None
m54284U_191212_053548/31391817/ccs	PacBio_Hippocampus_Rep1	mm10_ERCC_SIRV	chr7	44906459	44900387	-	16	2265	21314	292244	ENSMUSG00000060279.14	ENCODEMT000292244	Ap2a1	ENCODEMT000292244	Known	ISM	Suffix	0.3499999940395355	None	None	None	None
m54284U_191107_221739/9963221/ccs	PacBio_Cortex_Rep1	mm10_ERCC_SIRV	chr3	103968726	104007487	+	19	2858	9148	23948	ENSMUSG00000058388.14	ENSMUST00000063717.13	Phtf1	Phtf1-202	Known	Known	None	0.20000000298023224	None	None	None	None
m54284U_191213_120042/47776489/ccs	PacBio_Hippocampus_Rep2	mm10_ERCC_SIRV	chr19	46395740	46376815	-	11	2746	51000	133777	ENSMUSG00000025228.5	ENSMUST00000040270.5	Actr1a	Actr1a-201	Known	Known	None	0.20000000298023224	None	None	None	None
m54284U_191109_043049/17237468/ccs	PacBio_Cortex_Rep2	mm10_ERCC_SIRV	chr17	43568485	43612193	+	12	1873	47581	124236	ENSMUSG00000023913.17	ENSMUST00000024706.11	Pla2g7	Pla2g7-201	Known	Known	None	0.4000000059604645	None	None	None	None
m54284U_191213_120042/158533837/ccs	PacBio_Hippocampus_Rep2	mm10_ERCC_SIRV	chrX	140543184	140539537	-	3	1962	53360	138484	ENSMUSG00000031431.13	ENSMUST00000055738.11	Tsc22d3	Tsc22d3-201	Known	Known	None	0.4000000059604645	None	None	None	None
m54284U_191212_053548/35914042/ccs	PacBio_Hippocampus_Rep1	mm10_ERCC_SIRV	chr9	44772991	44791661	+	12	2293	27614	292749	ENSMUSG00000002031.12	ENCODEMT000292749	Ift46	ENCODEMT000292749	Known	NNC	None	0.15000000596046448	None	None	None	None
m54284U_191212_053548/55705711/ccs	PacBio_Hippocampus_Rep1	mm10_ERCC_SIRV	chr6	88045232	87999123	-	6	2104	18050	47222	ENSMUSG00000079477.9	ENSMUST00000113600.9	Rab7	Rab7-205	Known	Known	None	0.6000000238418579	None	None	None	None
m54284U_191107_221739/138478293/ccs	PacBio_Cortex_Rep1	mm10_ERCC_SIRV	chr13	96388325	96415570	+	13	2985	39701	102955	ENSMUSG00000021671.9	ENSMUST00000099295.5	Poc5	Poc5-201	Known	Known	None	0.30000001192092896	None	None	None	None
m54284U_191107_221739/158468266/ccs	PacBio_Cortex_Rep1	mm10_ERCC_SIRV	chr15	81872488	81915130	+	18	2736	43852	112974	ENSMUSG00000022477.13	ENSMUST00000023116.6	Aco2	Aco2-201	Known	Known	None	0.20000000298023224	None	None	None	None
m54284U_191107_221739/86114484/ccs	PacBio_Cortex_Rep1	mm10_ERCC_SIRV	chr11	58938904	58932289	-	4	1936	33086	86744	ENSMUSG00000020496.9	ENSMUST00000094151.5	Rnf187	Rnf187-201	Known	Known	None	0.10000000149011612	None	None	None	None
m54284U_191212_053548/31653959/ccs	PacBio_Hippocampus_Rep1	mm10_ERCC_SIRV	chr7	44929500	44900385	-	23	3375	21314	55537	ENSMUSG00000060279.14	ENSMUST00000107857.10	Ap2a1	Ap2a1-202	Known	Known	None	0.3499999940395355	None	None	None	None
m54284U_191213_120042/47907074/ccs	PacBio_Hippocampus_Rep2	mm10_ERCC_SIRV	chr19	46395741	46376815	-	11	2747	51000	133777	ENSMUSG00000025228.5	ENSMUST00000040270.5	Actr1a	Actr1a-201	Known	Known	None	0.20000000298023224	None	None	None	None
m54284U_191213_120042/54594073/ccs	PacBio_Hippocampus_Rep2	mm10_ERCC_SIRV	chr5	67306965	67355783	+	17	2981	14196	37064	ENSMUSG00000029221.15	ENSMUST00000113676.5	Slc30a9	Slc30a9-201	Known	Known	None	0.20000000298023224	None	None	None	None
m54284U_191109_043049/81002967/ccs	PacBio_Cortex_Rep2	mm10_ERCC_SIRV	chr17	43568485	43612193	+	12	1873	47581	124236	ENSMUSG00000023913.17	ENSMUST00000024706.11	Pla2g7	Pla2g7-201	Known	Known	None	0.4000000059604645	None	None	None	None
m54284U_191107_221739/161874985/ccs	PacBio_Cortex_Rep1	mm10_ERCC_SIRV	chr15	81872488	81915131	+	18	2737	43852	112974	ENSMUSG00000022477.13	ENSMUST00000023116.6	Aco2	Aco2-201	Known	Known	None	0.20000000298023224	None	None	None	None
m54284U_191213_120042/18221144/ccs	PacBio_Hippocampus_Rep2	mm10_ERCC_SIRV	chr3	103968727	104007486	+	19	2856	9148	23948	ENSMUSG00000058388.14	ENSMUST00000063717.13	Phtf1	Phtf1-202	Known	Known	None	0.25	None	None	None	None
m54284U_191107_221739/106431055/ccs	PacBio_Cortex_Rep1	mm10_ERCC_SIRV	chr1	87510350	87476838	-	13	2730	1509	3718	ENSMUSG00000026259.14	ENSMUST00000027477.14	Ngef	Ngef-201	Known	Known	None	0.5	None	None	None	None
m54284U_191107_221739/140642456/ccs	PacBio_Cortex_Rep1	mm10_ERCC_SIRV	chr13	96388325	96415567	+	13	2982	39701	102955	ENSMUSG00000021671.9	ENSMUST00000099295.5	Poc5	Poc5-201	Known	Known	None	0.20000000298023224	None	None	None	None
m54284U_191213_120042/159451703/ccs	PacBio_Hippocampus_Rep2	mm10_ERCC_SIRV	chrX	140543184	140539537	-	3	1962	53360	138484	ENSMUSG00000031431.13	ENSMUST00000055738.11	Tsc22d3	Tsc22d3-201	Known	Known	None	0.4000000059604645	None	None	None	None
m54284U_191212_053548/45288103/ccs	PacBio_Hippocampus_Rep1	mm10_ERCC_SIRV	chr9	44772997	44790886	+	12	1521	27614	72084	ENSMUSG00000002031.12	ENSMUST00000002099.10	Ift46	Ift46-201	Known	Known	None	0.10000000149011612	None	None	None	None
m54284U_191109_043049/177602866/ccs	PacBio_Cortex_Rep2	mm10_ERCC_SIRV	chr17	43568485	43612193	+	12	1873	47581	124236	ENSMUSG00000023913.17	ENSMUST00000024706.11	Pla2g7	Pla2g7-201	Known	Known	None	0.4000000059604645	None	None	None	None
m54284U_191213_120042/55576408/ccs	PacBio_Hippocampus_Rep2	mm10_ERCC_SIRV	chr5	67306965	67355783	+	18	3041	14196	37065	ENSMUSG00000029221.15	ENSMUST00000162372.7	Slc30a9	Slc30a9-204	Known	Known	None	0.20000000298023224	None	None	None	None
m54284U_191212_053548/55773195/ccs	PacBio_Hippocampus_Rep1	mm10_ERCC_SIRV	chr6	88045241	87999123	-	6	2113	18050	47222	ENSMUSG00000079477.9	ENSMUST00000113600.9	Rab7	Rab7-205	Known	Known	None	0.6000000238418579	None	None	None	None
m54284U_191107_221739/166658586/ccs	PacBio_Cortex_Rep1	mm10_ERCC_SIRV	chr15	81872488	81915104	+	18	2710	43852	112974	ENSMUSG00000022477.13	ENSMUST00000023116.6	Aco2	Aco2-201	Known	Known	None	0.699999988079071	None	None	None	None
m54284U_191107_221739/86181968/ccs	PacBio_Cortex_Rep1	mm10_ERCC_SIRV	chr11	58938896	58932289	-	4	1928	33086	86744	ENSMUSG00000020496.9	ENSMUST00000094151.5	Rnf187	Rnf187-201	Known	Known	None	0.10000000149011612	None	None	None	None
m54284U_191212_053548/32244073/ccs	PacBio_Hippocampus_Rep1	mm10_ERCC_SIRV	chr7	44906187	44900385	-	15	2096	21314	292772	ENSMUSG00000060279.14	ENCODEMT000292772	Ap2a1	ENCODEMT000292772	Known	NIC	None	0.3499999940395355	None	None	None	None
m54284U_191213_120042/52298546/ccs	PacBio_Hippocampus_Rep2	mm10_ERCC_SIRV	chr19	46395736	46376815	-	11	2742	51000	133777	ENSMUSG00000025228.5	ENSMUST00000040270.5	Actr1a	Actr1a-201	Known	Known	None	0.20000000298023224	None	None	None	None
m54284U_191213_120042/71042504/ccs	PacBio_Hippocampus_Rep2	mm10_ERCC_SIRV	chr3	103968729	104007488	+	19	2856	9148	23948	ENSMUSG00000058388.14	ENSMUST00000063717.13	Phtf1	Phtf1-202	Known	Known	None	0.20000000298023224	None	None	None	None
m54284U_191212_053548/11076078/ccs	PacBio_Hippocampus_Rep1	mm10_ERCC_SIRV	chr17	43568485	43612193	+	12	1873	47581	124236	ENSMUSG00000023913.17	ENSMUST00000024706.11	Pla2g7	Pla2g7-201	Known	Known	None	0.4000000059604645	None	None	None	None
m54284U_191107_221739/142740282/ccs	PacBio_Cortex_Rep1	mm10_ERCC_SIRV	chr13	96388325	96415569	+	13	2984	39701	102955	ENSMUSG00000021671.9	ENSMUST00000099295.5	Poc5	Poc5-201	Known	Known	None	0.25	None	None	None	None
m54284U_191213_120042/159581301/ccs	PacBio_Hippocampus_Rep2	mm10_ERCC_SIRV	chrX	140542657	140539537	-	3	1770	53360	138483	ENSMUSG00000031431.13	ENSMUST00000112995.2	Tsc22d3	Tsc22d3-202	Known	Known	None	0.4000000059604645	None	None	None	None
m54284U_191107_221739/170854790/ccs	PacBio_Cortex_Rep1	mm10_ERCC_SIRV	chr15	81872488	81915101	+	18	2707	43852	112974	ENSMUSG00000022477.13	ENSMUST00000023116.6	Aco2	Aco2-201	Known	Known	None	0.800000011920929	None	None	None	None
m54284U_191212_053548/81593597/ccs	PacBio_Hippocampus_Rep1	mm10_ERCC_SIRV	chr9	44772997	44791104	+	12	1739	27614	72084	ENSMUSG00000002031.12	ENSMUST00000002099.10	Ift46	Ift46-201	Known	Known	None	0.20000000298023224	None	None	None	None
m54284U_191213_120042/56034986/ccs	PacBio_Hippocampus_Rep2	mm10_ERCC_SIRV	chr5	67306965	67355778	+	18	3036	14196	37065	ENSMUSG00000029221.15	ENSMUST00000162372.7	Slc30a9	Slc30a9-204	Known	Known	None	0.30000001192092896	None	None	None	None
m54284U_191213_120042/53086498/ccs	PacBio_Hippocampus_Rep2	mm10_ERCC_SIRV	chr19	46395751	46376815	-	11	2757	51000	133777	ENSMUSG00000025228.5	ENSMUST00000040270.5	Actr1a	Actr1a-201	Known	Known	None	0.20000000298023224	None	None	None	None
m54284U_191212_053548/55773698/ccs	PacBio_Hippocampus_Rep1	mm10_ERCC_SIRV	chr6	88045228	87999123	-	6	2100	18050	47222	ENSMUSG00000079477.9	ENSMUST00000113600.9	Rab7	Rab7-205	Known	Known	None	0.6000000238418579	None	None	None	None
m54284U_191212_053548/33228553/ccs	PacBio_Hippocampus_Rep1	mm10_ERCC_SIRV	chr7	44929427	44900385	-	24	3368	21314	55534	ENSMUSG00000060279.14	ENSMUST00000166972.8	Ap2a1	Ap2a1-203	Known	Known	None	0.3499999940395355	None	None	None	None
m54284U_191107_221739/106629068/ccs	PacBio_Cortex_Rep1	mm10_ERCC_SIRV	chr1	87510339	87476838	-	13	2719	1509	3718	ENSMUSG00000026259.14	ENSMUST00000027477.14	Ngef	Ngef-201	Known	Known	None	0.5	None	None	None	None
m54284U_191107_221739/86378770/ccs	PacBio_Cortex_Rep1	mm10_ERCC_SIRV	chr11	58938896	58932289	-	4	1928	33086	86744	ENSMUSG00000020496.9	ENSMUST00000094151.5	Rnf187	Rnf187-201	Known	Known	None	0.10000000149011612	None	None	None	None
m54284U_191212_053548/19925181/ccs	PacBio_Hippocampus_Rep1	mm10_ERCC_SIRV	chr17	43568485	43612193	+	12	1873	47581	124236	ENSMUSG00000023913.17	ENSMUST00000024706.11	Pla2g7	Pla2g7-201	Known	Known	None	0.4000000059604645	None	None	None	None
m54284U_191107_221739/49875742/ccs	PacBio_Cortex_Rep1	mm10_ERCC_SIRV	chr3	103968772	104007490	+	18	2691	9148	292572	ENSMUSG00000058388.14	ENCODEMT000292572	Phtf1	ENCODEMT000292572	Known	NIC	None	0.25	None	None	None	None
m54284U_191107_221739/170985429/ccs	PacBio_Cortex_Rep1	mm10_ERCC_SIRV	chr15	81872488	81915101	+	18	2707	43852	112974	ENSMUSG00000022477.13	ENSMUST00000023116.6	Aco2	Aco2-201	Known	Known	None	0.800000011920929	None	None	None	None
m54284U_191213_120042/159582557/ccs	PacBio_Hippocampus_Rep2	mm10_ERCC_SIRV	chrX	140543185	140539537	-	3	1963	53360	138484	ENSMUSG00000031431.13	ENSMUST00000055738.11	Tsc22d3	Tsc22d3-201	Known	Known	None	0.4000000059604645	None	None	None	None
m54284U_191213_120042/53740912/ccs	PacBio_Hippocampus_Rep2	mm10_ERCC_SIRV	chr19	46395727	46376815	-	11	2733	51000	133777	ENSMUSG00000025228.5	ENSMUST00000040270.5	Actr1a	Actr1a-201	Known	Known	None	0.20000000298023224	None	None	None	None
m54284U_191107_221739/144638155/ccs	PacBio_Cortex_Rep1	mm10_ERCC_SIRV	chr13	96388325	96415569	+	13	2984	39701	102955	ENSMUSG00000021671.9	ENSMUST00000099295.5	Poc5	Poc5-201	Known	Known	None	0.25	None	None	None	None
m54284U_191213_120042/56361591/ccs	PacBio_Hippocampus_Rep2	mm10_ERCC_SIRV	chr5	67306965	67355777	+	18	3035	14196	37065	ENSMUSG00000029221.15	ENSMUST00000162372.7	Slc30a9	Slc30a9-204	Known	Known	None	0.30000001192092896	None	None	None	None
m54284U_191212_053548/102564710/ccs	PacBio_Hippocampus_Rep1	mm10_ERCC_SIRV	chr9	44772997	44790892	+	12	1527	27614	72084	ENSMUSG00000002031.12	ENSMUST00000002099.10	Ift46	Ift46-201	Known	Known	None	0.15000000596046448	None	None	None	None
m54284U_191212_053548/32441475/ccs	PacBio_Hippocampus_Rep1	mm10_ERCC_SIRV	chr17	43568485	43612193	+	12	1873	47581	124236	ENSMUSG00000023913.17	ENSMUST00000024706.11	Pla2g7	Pla2g7-201	Known	Known	None	0.4000000059604645	None	None	None	None
m54284U_191107_221739/177406737/ccs	PacBio_Cortex_Rep1	mm10_ERCC_SIRV	chr15	81872488	81915101	+	18	2707	43852	112974	ENSMUSG00000022477.13	ENSMUST00000023116.6	Aco2	Aco2-201	Known	Known	None	0.800000011920929	None	None	None	None
m54284U_191212_053548/55838589/ccs	PacBio_Hippocampus_Rep1	mm10_ERCC_SIRV	chr6	88045235	87999123	-	6	2107	18050	47222	ENSMUSG00000079477.9	ENSMUST00000113600.9	Rab7	Rab7-205	Known	Known	None	0.6000000238418579	None	None	None	None
m54284U_191107_221739/86639145/ccs	PacBio_Cortex_Rep1	mm10_ERCC_SIRV	chr11	58938900	58932289	-	4	1932	33086	86744	ENSMUSG00000020496.9	ENSMUST00000094151.5	Rnf187	Rnf187-201	Known	Known	None	0.10000000149011612	None	None	None	None
m54284U_191213_120042/55313712/ccs	PacBio_Hippocampus_Rep2	mm10_ERCC_SIRV	chr19	46395759	46376815	-	11	2765	51000	133777	ENSMUSG00000025228.5	ENSMUST00000040270.5	Actr1a	Actr1a-201	Known	Known	None	0.20000000298023224	None	None	None	None
m54284U_191212_053548/34212315/ccs	PacBio_Hippocampus_Rep1	mm10_ERCC_SIRV	chr7	44902860	44900385	-	6	968	21314	292247	ENSMUSG00000060279.14	ENCODEMT000292247	Ap2a1	ENCODEMT000292247	Known	ISM	Suffix	0.3499999940395355	None	None	None	None
m54284U_191212_053548/129762447/ccs	PacBio_Hippocampus_Rep1	mm10_ERCC_SIRV	chr3	103968734	104007488	+	19	2851	9148	23948	ENSMUSG00000058388.14	ENSMUST00000063717.13	Phtf1	Phtf1-202	Known	Known	None	0.20000000298023224	None	None	None	None
m54284U_191213_120042/56754825/ccs	PacBio_Hippocampus_Rep2	mm10_ERCC_SIRV	chr5	67306965	67355782	+	18	3040	14196	37065	ENSMUSG00000029221.15	ENSMUST00000162372.7	Slc30a9	Slc30a9-204	Known	Known	None	0.15000000596046448	None	None	None	None
m54284U_191212_053548/38275005/ccs	PacBio_Hippocampus_Rep1	mm10_ERCC_SIRV	chr17	43568485	43612193	+	12	1873	47581	124236	ENSMUSG00000023913.17	ENSMUST00000024706.11	Pla2g7	Pla2g7-201	Known	Known	None	0.4000000059604645	None	None	None	None
m54284U_191107_221739/145359440/ccs	PacBio_Cortex_Rep1	mm10_ERCC_SIRV	chr13	96388325	96416133	+	13	3548	39701	102955	ENSMUSG00000021671.9	ENSMUST00000099295.5	Poc5	Poc5-201	Known	Known	None	0.6000000238418579	None	None	None	None
m54284U_191213_120042/159713653/ccs	PacBio_Hippocampus_Rep2	mm10_ERCC_SIRV	chrX	140543184	140539537	-	3	1962	53360	138484	ENSMUSG00000031431.13	ENSMUST00000055738.11	Tsc22d3	Tsc22d3-201	Known	Known	None	0.4000000059604645	None	None	None	None
m54284U_191107_221739/179503905/ccs	PacBio_Cortex_Rep1	mm10_ERCC_SIRV	chr15	81872488	81915101	+	18	2707	43852	112974	ENSMUSG00000022477.13	ENSMUST00000023116.6	Aco2	Aco2-201	Known	Known	None	0.800000011920929	None	None	None	None
m54284U_191212_053548/112265114/ccs	PacBio_Hippocampus_Rep1	mm10_ERCC_SIRV	chr9	44772997	44790896	+	12	1531	27614	72084	ENSMUSG00000002031.12	ENSMUST00000002099.10	Ift46	Ift46-201	Known	Known	None	0.10000000149011612	None	None	None	None
m54284U_191107_221739/106889528/ccs	PacBio_Cortex_Rep1	mm10_ERCC_SIRV	chr1	87510348	87476838	-	13	2728	1509	3718	ENSMUSG00000026259.14	ENSMUST00000027477.14	Ngef	Ngef-201	Known	Known	None	0.5	None	None	None	None
m54284U_191107_221739/86641435/ccs	PacBio_Cortex_Rep1	mm10_ERCC_SIRV	chr11	58938878	58932289	-	4	1910	33086	86744	ENSMUSG00000020496.9	ENSMUST00000094151.5	Rnf187	Rnf187-201	Known	Known	None	0.10000000149011612	None	None	None	None
m54284U_191212_053548/55839080/ccs	PacBio_Hippocampus_Rep1	mm10_ERCC_SIRV	chr6	88045231	87999123	-	6	2115	18050	47222	ENSMUSG00000079477.9	ENSMUST00000113600.9	Rab7	Rab7-205	Known	Known	None	0.6000000238418579	None	None	None	None
m54284U_191212_053548/35717865/ccs	PacBio_Hippocampus_Rep1	mm10_ERCC_SIRV	chr7	44929416	44900385	-	24	3357	21314	55534	ENSMUSG00000060279.14	ENSMUST00000166972.8	Ap2a1	Ap2a1-203	Known	Known	None	0.3499999940395355	None	None	None	None
m54284U_191213_120042/62980784/ccs	PacBio_Hippocampus_Rep2	mm10_ERCC_SIRV	chr19	46395759	46376815	-	11	2765	51000	133777	ENSMUSG00000025228.5	ENSMUST00000040270.5	Actr1a	Actr1a-201	Known	Known	None	0.20000000298023224	None	None	None	None
m54284U_191212_053548/83363096/ccs	PacBio_Hippocampus_Rep1	mm10_ERCC_SIRV	chr17	43568476	43612201	+	12	1711	47581	292767	ENSMUSG00000023913.17	ENCODEMT000292767	Pla2g7	ENCODEMT000292767	Known	NIC	None	0.4000000059604645	None	None	None	None
m54284U_191109_043049/12320963/ccs	PacBio_Cortex_Rep2	mm10_ERCC_SIRV	chr15	81872488	81915101	+	18	2707	43852	112974	ENSMUSG00000022477.13	ENSMUST00000023116.6	Aco2	Aco2-201	Known	Known	None	0.800000011920929	None	None	None	None
m54284U_191212_053548/148373531/ccs	PacBio_Hippocampus_Rep1	mm10_ERCC_SIRV	chr3	103968751	104007486	+	19	2832	9148	23948	ENSMUSG00000058388.14	ENSMUST00000063717.13	Phtf1	Phtf1-202	Known	Known	None	0.25	None	None	None	None
m54284U_191213_120042/160762249/ccs	PacBio_Hippocampus_Rep2	mm10_ERCC_SIRV	chrX	140542649	140539537	-	3	1762	53360	138483	ENSMUSG00000031431.13	ENSMUST00000112995.2	Tsc22d3	Tsc22d3-202	Known	Known	None	0.4000000059604645	None	None	None	None
m54284U_191213_120042/59901192/ccs	PacBio_Hippocampus_Rep2	mm10_ERCC_SIRV	chr5	67306965	67355782	+	18	3040	14196	37065	ENSMUSG00000029221.15	ENSMUST00000162372.7	Slc30a9	Slc30a9-204	Known	Known	None	0.15000000596046448	None	None	None	None
m54284U_191107_221739/149750758/ccs	PacBio_Cortex_Rep1	mm10_ERCC_SIRV	chr13	96388294	96417193	+	14	3179	39701	292757	ENSMUSG00000021671.9	ENCODEMT000292757	Poc5	ENCODEMT000292757	Known	NNC	None	0.15000000596046448	None	None	None	None
m54284U_191212_053548/127796908/ccs	PacBio_Hippocampus_Rep1	mm10_ERCC_SIRV	chr9	44772997	44790896	+	12	1531	27614	72084	ENSMUSG00000002031.12	ENSMUST00000002099.10	Ift46	Ift46-201	Known	Known	None	0.10000000149011612	None	None	None	None
m54284U_191213_120042/26020251/ccs	PacBio_Hippocampus_Rep2	mm10_ERCC_SIRV	chr3	103968861	104007486	+	18	2983	9148	292773	ENSMUSG00000058388.14	ENCODEMT000292773	Phtf1	ENCODEMT000292773	Known	NNC	None	0.25	None	None	None	None
m54284U_191213_120042/66388583/ccs	PacBio_Hippocampus_Rep2	mm10_ERCC_SIRV	chr19	46395744	46376814	-	12	1442	51000	292174	ENSMUSG00000025228.5	ENCODEMT000292174	Actr1a	ENCODEMT000292174	Known	NNC	None	0.20000000298023224	None	None	None	None
m54284U_191212_053548/117835071/ccs	PacBio_Hippocampus_Rep1	mm10_ERCC_SIRV	chr17	43568563	43612199	+	13	2345	47581	292657	ENSMUSG00000023913.17	ENCODEMT000292657	Pla2g7	ENCODEMT000292657	Known	NNC	None	0.3499999940395355	None	None	None	None
m54284U_191107_221739/122749894/ccs	PacBio_Cortex_Rep1	mm10_ERCC_SIRV	chr3	103968919	104007488	+	19	2819	9148	292774	ENSMUSG00000058388.14	ENCODEMT000292774	Phtf1	ENCODEMT000292774	Known	NNC	None	0.20000000298023224	None	None	None	None
m54284U_191109_043049/14549128/ccs	PacBio_Cortex_Rep2	mm10_ERCC_SIRV	chr15	81872488	81915098	+	18	2704	43852	112974	ENSMUSG00000022477.13	ENSMUST00000023116.6	Aco2	Aco2-201	Known	Known	None	0.75	None	None	None	None
m54284U_191107_221739/106891411/ccs	PacBio_Cortex_Rep1	mm10_ERCC_SIRV	chr1	87510345	87476838	-	13	2725	1509	3718	ENSMUSG00000026259.14	ENSMUST00000027477.14	Ngef	Ngef-201	Known	Known	None	0.5	None	None	None	None
m54284U_191212_053548/37816439/ccs	PacBio_Hippocampus_Rep1	mm10_ERCC_SIRV	chr7	44904071	44900385	-	11	1420	21314	292255	ENSMUSG00000060279.14	ENCODEMT000292255	Ap2a1	ENCODEMT000292255	Known	ISM	Suffix	0.3499999940395355	None	None	None	None
m54284U_191107_221739/87163784/ccs	PacBio_Cortex_Rep1	mm10_ERCC_SIRV	chr11	58938689	58932289	-	4	1721	33086	86744	ENSMUSG00000020496.9	ENSMUST00000094151.5	Rnf187	Rnf187-201	Known	Known	None	0.10000000149011612	None	None	None	None
m54284U_191212_053548/55902533/ccs	PacBio_Hippocampus_Rep1	mm10_ERCC_SIRV	chr6	88045249	87999123	-	6	2121	18050	47222	ENSMUSG00000079477.9	ENSMUST00000113600.9	Rab7	Rab7-205	Known	Known	None	0.6000000238418579	None	None	None	None
m54284U_191213_120042/162070530/ccs	PacBio_Hippocampus_Rep2	mm10_ERCC_SIRV	chrX	140542660	140539537	-	3	1773	53360	138483	ENSMUSG00000031431.13	ENSMUST00000112995.2	Tsc22d3	Tsc22d3-202	Known	Known	None	0.4000000059604645	None	None	None	None
m54284U_191107_221739/149883644/ccs	PacBio_Cortex_Rep1	mm10_ERCC_SIRV	chr13	96388325	96416132	+	13	3547	39701	102955	ENSMUSG00000021671.9	ENSMUST00000099295.5	Poc5	Poc5-201	Known	Known	None	0.6000000238418579	None	None	None	None
m54284U_191213_120042/60885630/ccs	PacBio_Hippocampus_Rep2	mm10_ERCC_SIRV	chr5	67306965	67355778	+	18	3036	14196	37065	ENSMUSG00000029221.15	ENSMUST00000162372.7	Slc30a9	Slc30a9-204	Known	Known	None	0.30000001192092896	None	None	None	None
m54284U_191213_120042/11535915/ccs	PacBio_Hippocampus_Rep2	mm10_ERCC_SIRV	chr9	44772997	44790889	+	12	1524	27614	72084	ENSMUSG00000002031.12	ENSMUST00000002099.10	Ift46	Ift46-201	Known	Known	None	0.10000000149011612	None	None	None	None
m54284U_191212_053548/128648924/ccs	PacBio_Hippocampus_Rep1	mm10_ERCC_SIRV	chr17	43568485	43612191	+	12	1871	47581	124236	ENSMUSG00000023913.17	ENSMUST00000024706.11	Pla2g7	Pla2g7-201	Known	Known	None	0.3499999940395355	None	None	None	None
m54284U_191213_120042/67502600/ccs	PacBio_Hippocampus_Rep2	mm10_ERCC_SIRV	chr19	46395751	46376815	-	11	2757	51000	133777	ENSMUSG00000025228.5	ENSMUST00000040270.5	Actr1a	Actr1a-201	Known	Known	None	0.20000000298023224	None	None	None	None
m54284U_191109_043049/15271456/ccs	PacBio_Cortex_Rep2	mm10_ERCC_SIRV	chr15	81872488	81915104	+	18	2710	43852	112974	ENSMUSG00000022477.13	ENSMUST00000023116.6	Aco2	Aco2-201	Known	Known	None	0.699999988079071	None	None	None	None
m54284U_191212_053548/39389664/ccs	PacBio_Hippocampus_Rep1	mm10_ERCC_SIRV	chr7	44929488	44900385	-	24	3429	21314	55534	ENSMUSG00000060279.14	ENSMUST00000166972.8	Ap2a1	Ap2a1-203	Known	Known	None	0.3499999940395355	None	None	None	None
m54284U_191213_120042/163187147/ccs	PacBio_Hippocampus_Rep2	mm10_ERCC_SIRV	chrX	140542655	140539537	-	3	1768	53360	138483	ENSMUSG00000031431.13	ENSMUST00000112995.2	Tsc22d3	Tsc22d3-202	Known	Known	None	0.4000000059604645	None	None	None	None
m54284U_191212_053548/40765445/ccs	PacBio_Hippocampus_Rep1	mm10_ERCC_SIRV	chr7	44929395	44900385	-	25	3469	21314	292775	ENSMUSG00000060279.14	ENCODEMT000292775	Ap2a1	ENCODEMT000292775	Known	NNC	None	0.3499999940395355	None	None	None	None
m54284U_191212_053548/153945862/ccs	PacBio_Hippocampus_Rep1	mm10_ERCC_SIRV	chr17	43568485	43612193	+	12	1873	47581	124236	ENSMUSG00000023913.17	ENSMUST00000024706.11	Pla2g7	Pla2g7-201	Known	Known	None	0.4000000059604645	None	None	None	None
m54284U_191212_053548/55902957/ccs	PacBio_Hippocampus_Rep1	mm10_ERCC_SIRV	chr6	88045250	87999123	-	6	2122	18050	47222	ENSMUSG00000079477.9	ENSMUST00000113600.9	Rab7	Rab7-205	Known	Known	None	0.6000000238418579	None	None	None	None
m54284U_191107_221739/153946023/ccs	PacBio_Cortex_Rep1	mm10_ERCC_SIRV	chr13	96388294	96417168	+	14	3154	39701	292757	ENSMUSG00000021671.9	ENCODEMT000292757	Poc5	ENCODEMT000292757	Known	NNC	None	0.44999998807907104	None	None	None	None
m54284U_191213_120042/46268633/ccs	PacBio_Hippocampus_Rep2	mm10_ERCC_SIRV	chr9	44772997	44790893	+	12	1528	27614	72084	ENSMUSG00000002031.12	ENSMUST00000002099.10	Ift46	Ift46-201	Known	Known	None	0.10000000149011612	None	None	None	None
m54284U_191107_221739/87295306/ccs	PacBio_Cortex_Rep1	mm10_ERCC_SIRV	chr11	58938917	58932289	-	4	1949	33086	86744	ENSMUSG00000020496.9	ENSMUST00000094151.5	Rnf187	Rnf187-201	Known	Known	None	0.10000000149011612	None	None	None	None
m54284U_191213_120042/70124985/ccs	PacBio_Hippocampus_Rep2	mm10_ERCC_SIRV	chr19	46395736	46376815	-	11	2742	51000	133777	ENSMUSG00000025228.5	ENSMUST00000040270.5	Actr1a	Actr1a-201	Known	Known	None	0.20000000298023224	None	None	None	None
m54284U_191109_043049/24314252/ccs	PacBio_Cortex_Rep2	mm10_ERCC_SIRV	chr15	81872488	81915101	+	18	2707	43852	112974	ENSMUSG00000022477.13	ENSMUST00000023116.6	Aco2	Aco2-201	Known	Known	None	0.800000011920929	None	None	None	None
m54284U_191213_120042/46007478/ccs	PacBio_Hippocampus_Rep2	mm10_ERCC_SIRV	chr3	103969025	104007486	+	17	2738	9148	292776	ENSMUSG00000058388.14	ENCODEMT000292776	Phtf1	ENCODEMT000292776	Known	ISM	Suffix	0.25	None	None	None	None
m54284U_191107_221739/107283729/ccs	PacBio_Cortex_Rep1	mm10_ERCC_SIRV	chr1	87510329	87476838	-	13	2709	1509	3718	ENSMUSG00000026259.14	ENSMUST00000027477.14	Ngef	Ngef-201	Known	Known	None	0.5	None	None	None	None
m54284U_191213_120042/61800492/ccs	PacBio_Hippocampus_Rep2	mm10_ERCC_SIRV	chr5	67306965	67355783	+	18	3041	14196	37065	ENSMUSG00000029221.15	ENSMUST00000162372.7	Slc30a9	Slc30a9-204	Known	Known	None	0.20000000298023224	None	None	None	None
m54284U_191213_120042/163316055/ccs	PacBio_Hippocampus_Rep2	mm10_ERCC_SIRV	chrX	140542634	140539537	-	3	1747	53360	138483	ENSMUSG00000031431.13	ENSMUST00000112995.2	Tsc22d3	Tsc22d3-202	Known	Known	None	0.4000000059604645	None	None	None	None
m54284U_191212_053548/163383836/ccs	PacBio_Hippocampus_Rep1	mm10_ERCC_SIRV	chr17	43568485	43612193	+	12	1873	47581	124236	ENSMUSG00000023913.17	ENSMUST00000024706.11	Pla2g7	Pla2g7-201	Known	Known	None	0.4000000059604645	None	None	None	None
m54284U_191107_221739/156894627/ccs	PacBio_Cortex_Rep1	mm10_ERCC_SIRV	chr13	96388325	96415567	+	13	2982	39701	102955	ENSMUSG00000021671.9	ENSMUST00000099295.5	Poc5	Poc5-201	Known	Known	None	0.20000000298023224	None	None	None	None
m54284U_191213_120042/70648117/ccs	PacBio_Hippocampus_Rep2	mm10_ERCC_SIRV	chr19	46395724	46376815	-	11	2730	51000	133777	ENSMUSG00000025228.5	ENSMUST00000040270.5	Actr1a	Actr1a-201	Known	Known	None	0.20000000298023224	None	None	None	None
m54284U_191109_043049/27067647/ccs	PacBio_Cortex_Rep2	mm10_ERCC_SIRV	chr15	81872488	81915101	+	18	2707	43852	112974	ENSMUSG00000022477.13	ENSMUST00000023116.6	Aco2	Aco2-201	Known	Known	None	0.800000011920929	None	None	None	None
m54284U_191213_120042/70059448/ccs	PacBio_Hippocampus_Rep2	mm10_ERCC_SIRV	chr9	44772997	44790895	+	12	1530	27614	72084	ENSMUSG00000002031.12	ENSMUST00000002099.10	Ift46	Ift46-201	Known	Known	None	0.10000000149011612	None	None	None	None
m54284U_191212_053548/55968567/ccs	PacBio_Hippocampus_Rep1	mm10_ERCC_SIRV	chr6	88045234	87999123	-	6	2106	18050	47222	ENSMUSG00000079477.9	ENSMUST00000113600.9	Rab7	Rab7-205	Known	Known	None	0.6000000238418579	None	None	None	None
m54284U_191213_120042/163446991/ccs	PacBio_Hippocampus_Rep2	mm10_ERCC_SIRV	chrX	140543189	140539537	-	3	1967	53360	138484	ENSMUSG00000031431.13	ENSMUST00000055738.11	Tsc22d3	Tsc22d3-201	Known	Known	None	0.4000000059604645	None	None	None	None
m54284U_191107_221739/87296296/ccs	PacBio_Cortex_Rep1	mm10_ERCC_SIRV	chr11	58938888	58932289	-	4	1920	33086	86744	ENSMUSG00000020496.9	ENSMUST00000094151.5	Rnf187	Rnf187-201	Known	Known	None	0.10000000149011612	None	None	None	None
m54284U_191212_053548/40830736/ccs	PacBio_Hippocampus_Rep1	mm10_ERCC_SIRV	chr7	44929498	44900385	-	23	3373	21314	55537	ENSMUSG00000060279.14	ENSMUST00000107857.10	Ap2a1	Ap2a1-202	Known	Known	None	0.3499999940395355	None	None	None	None
m54284U_191212_053548/170330685/ccs	PacBio_Hippocampus_Rep1	mm10_ERCC_SIRV	chr17	43568485	43612191	+	12	1871	47581	124236	ENSMUSG00000023913.17	ENSMUST00000024706.11	Pla2g7	Pla2g7-201	Known	Known	None	0.3499999940395355	None	None	None	None
m54284U_191213_120042/62719427/ccs	PacBio_Hippocampus_Rep2	mm10_ERCC_SIRV	chr5	67306965	67355783	+	18	3041	14196	37065	ENSMUSG00000029221.15	ENSMUST00000162372.7	Slc30a9	Slc30a9-204	Known	Known	None	0.20000000298023224	None	None	None	None
m54284U_191109_043049/30214104/ccs	PacBio_Cortex_Rep2	mm10_ERCC_SIRV	chr15	81872488	81915131	+	18	2737	43852	112974	ENSMUSG00000022477.13	ENSMUST00000023116.6	Aco2	Aco2-201	Known	Known	None	0.20000000298023224	None	None	None	None
m54284U_191213_120042/73729967/ccs	PacBio_Hippocampus_Rep2	mm10_ERCC_SIRV	chr19	46395736	46376815	-	11	2742	51000	133777	ENSMUSG00000025228.5	ENSMUST00000040270.5	Actr1a	Actr1a-201	Known	Known	None	0.20000000298023224	None	None	None	None
m54284U_191107_221739/107413719/ccs	PacBio_Cortex_Rep1	mm10_ERCC_SIRV	chr1	87510352	87476838	-	13	2732	1509	3718	ENSMUSG00000026259.14	ENSMUST00000027477.14	Ngef	Ngef-201	Known	Known	None	0.5	None	None	None	None
m54284U_191107_221739/160170548/ccs	PacBio_Cortex_Rep1	mm10_ERCC_SIRV	chr13	96388325	96415572	+	13	2987	39701	102955	ENSMUSG00000021671.9	ENSMUST00000099295.5	Poc5	Poc5-201	Known	Known	None	0.3499999940395355	None	None	None	None
m54284U_191109_043049/25756388/ccs	PacBio_Cortex_Rep2	mm10_ERCC_SIRV	chr3	103969052	104007488	+	17	2743	9148	292777	ENSMUSG00000058388.14	ENCODEMT000292777	Phtf1	ENCODEMT000292777	Known	ISM	Suffix	0.20000000298023224	None	None	None	None
m54284U_191213_120042/74776801/ccs	PacBio_Hippocampus_Rep2	mm10_ERCC_SIRV	chr9	44772997	44790895	+	12	1530	27614	72084	ENSMUSG00000002031.12	ENSMUST00000002099.10	Ift46	Ift46-201	Known	Known	None	0.10000000149011612	None	None	None	None
m54284U_191212_053548/170461897/ccs	PacBio_Hippocampus_Rep1	mm10_ERCC_SIRV	chr17	43568476	43612201	+	12	1711	47581	292767	ENSMUSG00000023913.17	ENCODEMT000292767	Pla2g7	ENCODEMT000292767	Known	NIC	None	0.4000000059604645	None	None	None	None
m54284U_191212_053548/41879918/ccs	PacBio_Hippocampus_Rep1	mm10_ERCC_SIRV	chr7	44929404	44900385	-	23	3279	21314	55537	ENSMUSG00000060279.14	ENSMUST00000107857.10	Ap2a1	Ap2a1-202	Known	Known	None	0.3499999940395355	None	None	None	None
m54284U_191213_120042/163776869/ccs	PacBio_Hippocampus_Rep2	mm10_ERCC_SIRV	chrX	140543164	140539537	-	3	1942	53360	138484	ENSMUSG00000031431.13	ENSMUST00000055738.11	Tsc22d3	Tsc22d3-201	Known	Known	None	0.4000000059604645	None	None	None	None
m54284U_191212_053548/55969874/ccs	PacBio_Hippocampus_Rep1	mm10_ERCC_SIRV	chr6	88045220	87999123	-	6	2083	18050	47222	ENSMUSG00000079477.9	ENSMUST00000113600.9	Rab7	Rab7-205	Known	Known	None	0.6000000238418579	None	None	None	None
m54284U_191109_043049/32639149/ccs	PacBio_Cortex_Rep2	mm10_ERCC_SIRV	chr15	81872488	81915100	+	18	2699	43852	112974	ENSMUSG00000022477.13	ENSMUST00000023116.6	Aco2	Aco2-201	Known	Known	None	0.800000011920929	None	None	None	None
m54284U_191107_221739/87425802/ccs	PacBio_Cortex_Rep1	mm10_ERCC_SIRV	chr11	58938658	58932289	-	4	1690	33086	86744	ENSMUSG00000020496.9	ENSMUST00000094151.5	Rnf187	Rnf187-201	Known	Known	None	0.10000000149011612	None	None	None	None
m54284U_191213_120042/63898247/ccs	PacBio_Hippocampus_Rep2	mm10_ERCC_SIRV	chr5	67306965	67355778	+	18	3030	14196	37065	ENSMUSG00000029221.15	ENSMUST00000162372.7	Slc30a9	Slc30a9-204	Known	Known	None	0.30000001192092896	None	None	None	None
m54284U_191213_120042/74974411/ccs	PacBio_Hippocampus_Rep2	mm10_ERCC_SIRV	chr19	46395736	46376815	-	11	2729	51000	133777	ENSMUSG00000025228.5	ENSMUST00000040270.5	Actr1a	Actr1a-201	Known	Known	None	0.20000000298023224	None	None	None	None
m54284U_191107_221739/166856956/ccs	PacBio_Cortex_Rep1	mm10_ERCC_SIRV	chr13	96388315	96415552	+	13	2986	39701	292676	ENSMUSG00000021671.9	ENCODEMT000292676	Poc5	ENCODEMT000292676	Known	NNC	None	0.20000000298023224	None	None	None	None
m54284U_191213_120042/3607229/ccs	PacBio_Hippocampus_Rep2	mm10_ERCC_SIRV	chr17	43568485	43612210	+	12	1890	47581	124236	ENSMUSG00000023913.17	ENSMUST00000024706.11	Pla2g7	Pla2g7-201	Known	Known	None	0.44999998807907104	None	None	None	None
m54284U_191213_120042/164758077/ccs	PacBio_Hippocampus_Rep2	mm10_ERCC_SIRV	chrX	140542642	140539537	-	3	1755	53360	138483	ENSMUSG00000031431.13	ENSMUST00000112995.2	Tsc22d3	Tsc22d3-202	Known	Known	None	0.4000000059604645	None	None	None	None
m54284U_191213_120042/76415373/ccs	PacBio_Hippocampus_Rep2	mm10_ERCC_SIRV	chr9	44772997	44790892	+	12	1527	27614	72084	ENSMUSG00000002031.12	ENSMUST00000002099.10	Ift46	Ift46-201	Known	Known	None	0.15000000596046448	None	None	None	None
m54284U_191109_043049/36637525/ccs	PacBio_Cortex_Rep2	mm10_ERCC_SIRV	chr15	81872488	81915100	+	18	2706	43852	112974	ENSMUSG00000022477.13	ENSMUST00000023116.6	Aco2	Aco2-201	Known	Known	None	0.800000011920929	None	None	None	None
m54284U_191107_221739/107481743/ccs	PacBio_Cortex_Rep1	mm10_ERCC_SIRV	chr1	87510351	87476838	-	13	2731	1509	3718	ENSMUSG00000026259.14	ENSMUST00000027477.14	Ngef	Ngef-201	Known	Known	None	0.5	None	None	None	None
m54284U_191213_120042/76153135/ccs	PacBio_Hippocampus_Rep2	mm10_ERCC_SIRV	chr19	46395760	46376815	-	11	2766	51000	133777	ENSMUSG00000025228.5	ENSMUST00000040270.5	Actr1a	Actr1a-201	Known	Known	None	0.20000000298023224	None	None	None	None
m54284U_191213_120042/64161220/ccs	PacBio_Hippocampus_Rep2	mm10_ERCC_SIRV	chr5	67306965	67355783	+	18	3041	14196	37065	ENSMUSG00000029221.15	ENSMUST00000162372.7	Slc30a9	Slc30a9-204	Known	Known	None	0.20000000298023224	None	None	None	None
m54284U_191212_053548/56033542/ccs	PacBio_Hippocampus_Rep1	mm10_ERCC_SIRV	chr6	88045232	87999123	-	6	2104	18050	47222	ENSMUSG00000079477.9	ENSMUST00000113600.9	Rab7	Rab7-205	Known	Known	None	0.6000000238418579	None	None	None	None
m54284U_191213_120042/19005753/ccs	PacBio_Hippocampus_Rep2	mm10_ERCC_SIRV	chr17	43568485	43612193	+	12	1873	47581	124236	ENSMUSG00000023913.17	ENSMUST00000024706.11	Pla2g7	Pla2g7-201	Known	Known	None	0.4000000059604645	None	None	None	None
m54284U_191107_221739/87688215/ccs	PacBio_Cortex_Rep1	mm10_ERCC_SIRV	chr11	58938918	58932289	-	4	1950	33086	86744	ENSMUSG00000020496.9	ENSMUST00000094151.5	Rnf187	Rnf187-201	Known	Known	None	0.10000000149011612	None	None	None	None
m54284U_191107_221739/167314256/ccs	PacBio_Cortex_Rep1	mm10_ERCC_SIRV	chr13	96388325	96414924	+	13	2339	39701	102955	ENSMUSG00000021671.9	ENSMUST00000099295.5	Poc5	Poc5-201	Known	Known	None	0.44999998807907104	None	None	None	None
m54284U_191212_053548/34081447/ccs	PacBio_Hippocampus_Rep1	mm10_ERCC_SIRV	chr3	103969052	104007484	+	18	2796	9148	292778	ENSMUSG00000058388.14	ENCODEMT000292778	Phtf1	ENCODEMT000292778	Known	ISM	Suffix	0.30000001192092896	None	None	None	None
m54284U_191212_053548/61934280/ccs	PacBio_Hippocampus_Rep1	mm10_ERCC_SIRV	chr7	44901421	44900385	-	4	674	21314	292282	ENSMUSG00000060279.14	ENCODEMT000292282	Ap2a1	ENCODEMT000292282	Known	ISM	Suffix	0.3499999940395355	None	None	None	None
m54284U_191213_120042/165282414/ccs	PacBio_Hippocampus_Rep2	mm10_ERCC_SIRV	chrX	140543184	140539537	-	3	1962	53360	138484	ENSMUSG00000031431.13	ENSMUST00000055738.11	Tsc22d3	Tsc22d3-201	Known	Known	None	0.4000000059604645	None	None	None	None
m54284U_191213_120042/160039121/ccs	PacBio_Hippocampus_Rep2	mm10_ERCC_SIRV	chr9	44772997	44790886	+	12	1521	27614	72084	ENSMUSG00000002031.12	ENSMUST00000002099.10	Ift46	Ift46-201	Known	Known	None	0.10000000149011612	None	None	None	None
m54284U_191109_043049/44893034/ccs	PacBio_Cortex_Rep2	mm10_ERCC_SIRV	chr15	81872488	81915097	+	18	2703	43852	112974	ENSMUSG00000022477.13	ENSMUST00000023116.6	Aco2	Aco2-201	Known	Known	None	0.75	None	None	None	None
m54284U_191213_120042/76546952/ccs	PacBio_Hippocampus_Rep2	mm10_ERCC_SIRV	chr19	46395733	46376815	-	11	2739	51000	133777	ENSMUSG00000025228.5	ENSMUST00000040270.5	Actr1a	Actr1a-201	Known	Known	None	0.20000000298023224	None	None	None	None
m54284U_191213_120042/62522955/ccs	PacBio_Hippocampus_Rep2	mm10_ERCC_SIRV	chr17	43568485	43612193	+	12	1873	47581	124236	ENSMUSG00000023913.17	ENSMUST00000024706.11	Pla2g7	Pla2g7-201	Known	Known	None	0.4000000059604645	None	None	None	None
m54284U_191213_120042/64686526/ccs	PacBio_Hippocampus_Rep2	mm10_ERCC_SIRV	chr5	67306965	67355781	+	18	3039	14196	37065	ENSMUSG00000029221.15	ENSMUST00000162372.7	Slc30a9	Slc30a9-204	Known	Known	None	0.15000000596046448	None	None	None	None
m54284U_191107_221739/107610287/ccs	PacBio_Cortex_Rep1	mm10_ERCC_SIRV	chr1	87510351	87476838	-	13	2731	1509	3718	ENSMUSG00000026259.14	ENSMUST00000027477.14	Ngef	Ngef-201	Known	Known	None	0.5	None	None	None	None
m54284U_191212_053548/56099651/ccs	PacBio_Hippocampus_Rep1	mm10_ERCC_SIRV	chr6	88045226	87999123	-	6	2098	18050	47222	ENSMUSG00000079477.9	ENSMUST00000113600.9	Rab7	Rab7-205	Known	Known	None	0.6000000238418579	None	None	None	None
m54284U_191107_221739/171705222/ccs	PacBio_Cortex_Rep1	mm10_ERCC_SIRV	chr13	96388325	96415571	+	13	2986	39701	102955	ENSMUSG00000021671.9	ENSMUST00000099295.5	Poc5	Poc5-201	Known	Known	None	0.3499999940395355	None	None	None	None
m54284U_191109_043049/176882863/ccs	PacBio_Cortex_Rep2	mm10_ERCC_SIRV	chr9	44773002	44790889	+	12	1487	27614	292687	ENSMUSG00000002031.12	ENCODEMT000292687	Ift46	ENCODEMT000292687	Known	NIC	None	0.10000000149011612	None	None	None	None
m54284U_191212_053548/64947036/ccs	PacBio_Hippocampus_Rep1	mm10_ERCC_SIRV	chr7	44929432	44900385	-	24	3373	21314	55534	ENSMUSG00000060279.14	ENSMUST00000166972.8	Ap2a1	Ap2a1-203	Known	Known	None	0.3499999940395355	None	None	None	None
m54284U_191109_043049/49678937/ccs	PacBio_Cortex_Rep2	mm10_ERCC_SIRV	chr15	81872488	81915135	+	18	2741	43852	112974	ENSMUSG00000022477.13	ENSMUST00000023116.6	Aco2	Aco2-201	Known	Known	None	0.15000000596046448	None	None	None	None
m54284U_191107_221739/89063952/ccs	PacBio_Cortex_Rep1	mm10_ERCC_SIRV	chr11	58938856	58932289	-	4	1888	33086	86744	ENSMUSG00000020496.9	ENSMUST00000094151.5	Rnf187	Rnf187-201	Known	Known	None	0.10000000149011612	None	None	None	None
m54284U_191213_120042/165350162/ccs	PacBio_Hippocampus_Rep2	mm10_ERCC_SIRV	chrX	140542634	140539537	-	3	1747	53360	138483	ENSMUSG00000031431.13	ENSMUST00000112995.2	Tsc22d3	Tsc22d3-202	Known	Known	None	0.4000000059604645	None	None	None	None
m54284U_191213_120042/67504609/ccs	PacBio_Hippocampus_Rep2	mm10_ERCC_SIRV	chr17	43568485	43612193	+	12	1873	47581	124236	ENSMUSG00000023913.17	ENSMUST00000024706.11	Pla2g7	Pla2g7-201	Known	Known	None	0.4000000059604645	None	None	None	None
m54284U_191213_120042/80414938/ccs	PacBio_Hippocampus_Rep2	mm10_ERCC_SIRV	chr19	46395727	46376815	-	11	2733	51000	133777	ENSMUSG00000025228.5	ENSMUST00000040270.5	Actr1a	Actr1a-201	Known	Known	None	0.20000000298023224	None	None	None	None
m54284U_191109_043049/68749752/ccs	PacBio_Cortex_Rep2	mm10_ERCC_SIRV	chr3	103968972	104007492	+	18	2753	9148	292778	ENSMUSG00000058388.14	ENCODEMT000292778	Phtf1	ENCODEMT000292778	Known	ISM	Suffix	0.20000000298023224	None	None	None	None
m54284U_191107_221739/171902086/ccs	PacBio_Cortex_Rep1	mm10_ERCC_SIRV	chr13	96388325	96415567	+	13	2982	39701	102955	ENSMUSG00000021671.9	ENSMUST00000099295.5	Poc5	Poc5-201	Known	Known	None	0.20000000298023224	None	None	None	None
m54284U_191213_120042/64749704/ccs	PacBio_Hippocampus_Rep2	mm10_ERCC_SIRV	chr5	67306965	67355776	+	18	3034	14196	37065	ENSMUSG00000029221.15	ENSMUST00000162372.7	Slc30a9	Slc30a9-204	Known	Known	None	0.30000001192092896	None	None	None	None
m54284U_191109_043049/51839718/ccs	PacBio_Cortex_Rep2	mm10_ERCC_SIRV	chr15	81872488	81915089	+	18	2695	43852	112974	ENSMUSG00000022477.13	ENSMUST00000023116.6	Aco2	Aco2-201	Known	Known	None	0.5	None	None	None	None
m54284U_191213_120042/76285887/ccs	PacBio_Hippocampus_Rep2	mm10_ERCC_SIRV	chr9	44773002	44790892	+	12	1522	27614	72084	ENSMUSG00000002031.12	ENSMUST00000002099.10	Ift46	Ift46-201	Known	Known	None	0.15000000596046448	None	None	None	None
m54284U_191212_053548/68157969/ccs	PacBio_Hippocampus_Rep1	mm10_ERCC_SIRV	chr7	44929442	44900385	-	24	3383	21314	55534	ENSMUSG00000060279.14	ENSMUST00000166972.8	Ap2a1	Ap2a1-203	Known	Known	None	0.3499999940395355	None	None	None	None
m54284U_191213_120042/91947392/ccs	PacBio_Hippocampus_Rep2	mm10_ERCC_SIRV	chr17	43568485	43612186	+	12	1866	47581	124236	ENSMUSG00000023913.17	ENSMUST00000024706.11	Pla2g7	Pla2g7-201	Known	Known	None	0.5	None	None	None	None
m54284U_191212_053548/56231869/ccs	PacBio_Hippocampus_Rep1	mm10_ERCC_SIRV	chr6	88045210	87999123	-	6	2082	18050	47222	ENSMUSG00000079477.9	ENSMUST00000113600.9	Rab7	Rab7-205	Known	Known	None	0.6000000238418579	None	None	None	None
m54284U_191213_120042/165806480/ccs	PacBio_Hippocampus_Rep2	mm10_ERCC_SIRV	chrX	140542690	140539537	-	3	1803	53360	138483	ENSMUSG00000031431.13	ENSMUST00000112995.2	Tsc22d3	Tsc22d3-202	Known	Known	None	0.4000000059604645	None	None	None	None
m54284U_191213_120042/81330627/ccs	PacBio_Hippocampus_Rep2	mm10_ERCC_SIRV	chr19	46395727	46376815	-	11	2733	51000	133777	ENSMUSG00000025228.5	ENSMUST00000040270.5	Actr1a	Actr1a-201	Known	Known	None	0.20000000298023224	None	None	None	None
m54284U_191107_221739/89325996/ccs	PacBio_Cortex_Rep1	mm10_ERCC_SIRV	chr11	58938890	58932289	-	4	1922	33086	86744	ENSMUSG00000020496.9	ENSMUST00000094151.5	Rnf187	Rnf187-201	Known	Known	None	0.10000000149011612	None	None	None	None
m54284U_191107_221739/107610771/ccs	PacBio_Cortex_Rep1	mm10_ERCC_SIRV	chr1	87510351	87476838	-	13	2731	1509	3718	ENSMUSG00000026259.14	ENSMUST00000027477.14	Ngef	Ngef-201	Known	Known	None	0.5	None	None	None	None
m54284U_191107_221739/172426072/ccs	PacBio_Cortex_Rep1	mm10_ERCC_SIRV	chr13	96388325	96415570	+	13	2985	39701	102955	ENSMUSG00000021671.9	ENSMUST00000099295.5	Poc5	Poc5-201	Known	Known	None	0.30000001192092896	None	None	None	None
m54284U_191109_043049/52234588/ccs	PacBio_Cortex_Rep2	mm10_ERCC_SIRV	chr15	81872488	81915101	+	18	2707	43852	112974	ENSMUSG00000022477.13	ENSMUST00000023116.6	Aco2	Aco2-201	Known	Known	None	0.800000011920929	None	None	None	None
m54284U_191213_120042/65080101/ccs	PacBio_Hippocampus_Rep2	mm10_ERCC_SIRV	chr5	67306962	67355812	+	16	2875	14196	291871	ENSMUSG00000029221.15	ENCODEMT000291871	Slc30a9	ENCODEMT000291871	Known	NIC	None	0.44999998807907104	None	None	None	None
m54284U_191212_053548/36703025/ccs	PacBio_Hippocampus_Rep1	mm10_ERCC_SIRV	chr3	103969761	104007484	+	17	2710	9148	292779	ENSMUSG00000058388.14	ENCODEMT000292779	Phtf1	ENCODEMT000292779	Known	ISM	Suffix	0.30000001192092896	None	None	None	None
m54284U_191213_120042/124848698/ccs	PacBio_Hippocampus_Rep2	mm10_ERCC_SIRV	chr17	43568485	43612193	+	12	1873	47581	124236	ENSMUSG00000023913.17	ENSMUST00000024706.11	Pla2g7	Pla2g7-201	Known	Known	None	0.4000000059604645	None	None	None	None
m54284U_191212_053548/68814260/ccs	PacBio_Hippocampus_Rep1	mm10_ERCC_SIRV	chr7	44929429	44900385	-	24	3370	21314	55534	ENSMUSG00000060279.14	ENSMUST00000166972.8	Ap2a1	Ap2a1-203	Known	Known	None	0.3499999940395355	None	None	None	None
m54284U_191213_120042/74320566/ccs	PacBio_Hippocampus_Rep2	mm10_ERCC_SIRV	chr9	44773003	44790887	+	12	1516	27614	72084	ENSMUSG00000002031.12	ENSMUST00000002099.10	Ift46	Ift46-201	Known	Known	None	0.15000000596046448	None	None	None	None
m54284U_191213_120042/83362601/ccs	PacBio_Hippocampus_Rep2	mm10_ERCC_SIRV	chr19	46395717	46376815	-	11	2723	51000	133777	ENSMUSG00000025228.5	ENSMUST00000040270.5	Actr1a	Actr1a-201	Known	Known	None	0.20000000298023224	None	None	None	None
m54284U_191212_053548/56361335/ccs	PacBio_Hippocampus_Rep1	mm10_ERCC_SIRV	chr6	88045232	87999123	-	6	2104	18050	47222	ENSMUSG00000079477.9	ENSMUST00000113600.9	Rab7	Rab7-205	Known	Known	None	0.6000000238418579	None	None	None	None
m54284U_191213_120042/166200784/ccs	PacBio_Hippocampus_Rep2	mm10_ERCC_SIRV	chrX	140542661	140539537	-	3	1774	53360	138483	ENSMUSG00000031431.13	ENSMUST00000112995.2	Tsc22d3	Tsc22d3-202	Known	Known	None	0.4000000059604645	None	None	None	None
m54284U_191107_221739/173933526/ccs	PacBio_Cortex_Rep1	mm10_ERCC_SIRV	chr13	96388325	96417190	+	13	4605	39701	102955	ENSMUSG00000021671.9	ENSMUST00000099295.5	Poc5	Poc5-201	Known	Known	None	0.3499999940395355	None	None	None	None
m54284U_191109_043049/58656643/ccs	PacBio_Cortex_Rep2	mm10_ERCC_SIRV	chr15	81872488	81915131	+	18	2737	43852	112974	ENSMUSG00000022477.13	ENSMUST00000023116.6	Aco2	Aco2-201	Known	Known	None	0.20000000298023224	None	None	None	None
m54284U_191213_120042/140838753/ccs	PacBio_Hippocampus_Rep2	mm10_ERCC_SIRV	chr17	43568479	43612221	+	13	1960	47581	292689	ENSMUSG00000023913.17	ENCODEMT000292689	Pla2g7	ENCODEMT000292689	Known	NIC	None	0.44999998807907104	None	None	None	None
m54284U_191107_221739/89459292/ccs	PacBio_Cortex_Rep1	mm10_ERCC_SIRV	chr11	58938883	58932289	-	4	1915	33086	86744	ENSMUSG00000020496.9	ENSMUST00000094151.5	Rnf187	Rnf187-201	Known	Known	None	0.10000000149011612	None	None	None	None
m54284U_191212_053548/69666624/ccs	PacBio_Hippocampus_Rep1	mm10_ERCC_SIRV	chr7	44929480	44900385	-	23	3355	21314	55537	ENSMUSG00000060279.14	ENSMUST00000107857.10	Ap2a1	Ap2a1-202	Known	Known	None	0.3499999940395355	None	None	None	None
m54284U_191213_120042/85788532/ccs	PacBio_Hippocampus_Rep2	mm10_ERCC_SIRV	chr19	46395742	46376815	-	11	2748	51000	133777	ENSMUSG00000025228.5	ENSMUST00000040270.5	Actr1a	Actr1a-201	Known	Known	None	0.20000000298023224	None	None	None	None
m54284U_191107_221739/107612995/ccs	PacBio_Cortex_Rep1	mm10_ERCC_SIRV	chr1	87510365	87476838	-	13	2745	1509	3718	ENSMUSG00000026259.14	ENSMUST00000027477.14	Ngef	Ngef-201	Known	Known	None	0.5	None	None	None	None
m54284U_191109_043049/180357075/ccs	PacBio_Cortex_Rep2	mm10_ERCC_SIRV	chr9	44773004	44790894	+	12	1522	27614	72084	ENSMUSG00000002031.12	ENSMUST00000002099.10	Ift46	Ift46-201	Known	Known	None	0.10000000149011612	None	None	None	None
m54284U_191213_120042/166200873/ccs	PacBio_Hippocampus_Rep2	mm10_ERCC_SIRV	chrX	140543185	140539537	-	3	1963	53360	138484	ENSMUSG00000031431.13	ENSMUST00000055738.11	Tsc22d3	Tsc22d3-201	Known	Known	None	0.4000000059604645	None	None	None	None
m54284U_191212_053548/56494792/ccs	PacBio_Hippocampus_Rep1	mm10_ERCC_SIRV	chr6	88045249	87999123	-	6	2121	18050	47222	ENSMUSG00000079477.9	ENSMUST00000113600.9	Rab7	Rab7-205	Known	Known	None	0.6000000238418579	None	None	None	None
m54284U_191213_120042/65931213/ccs	PacBio_Hippocampus_Rep2	mm10_ERCC_SIRV	chr5	67306965	67321017	+	3	2681	14196	37068	ENSMUSG00000029221.15	ENSMUST00000159907.2	Slc30a9	Slc30a9-202	Known	Known	None	0.800000011920929	None	None	None	None
m54284U_191109_043049/59441588/ccs	PacBio_Cortex_Rep2	mm10_ERCC_SIRV	chr15	81872488	81915099	+	18	2705	43852	112974	ENSMUSG00000022477.13	ENSMUST00000023116.6	Aco2	Aco2-201	Known	Known	None	0.800000011920929	None	None	None	None
m54284U_191107_221739/174065947/ccs	PacBio_Cortex_Rep1	mm10_ERCC_SIRV	chr13	96388325	96416133	+	13	3548	39701	102955	ENSMUSG00000021671.9	ENSMUST00000099295.5	Poc5	Poc5-201	Known	Known	None	0.6000000238418579	None	None	None	None
m54284U_191213_120042/156501602/ccs	PacBio_Hippocampus_Rep2	mm10_ERCC_SIRV	chr17	43568485	43612170	+	12	1850	47581	124236	ENSMUSG00000023913.17	ENSMUST00000024706.11	Pla2g7	Pla2g7-201	Known	Known	None	0.6499999761581421	None	None	None	None
m54284U_191212_053548/78578670/ccs	PacBio_Hippocampus_Rep1	mm10_ERCC_SIRV	chr7	44909326	44900385	-	19	2680	21314	292699	ENSMUSG00000060279.14	ENCODEMT000292699	Ap2a1	ENCODEMT000292699	Known	ISM	Suffix	0.3499999940395355	None	None	None	None
m54284U_191213_120042/86508855/ccs	PacBio_Hippocampus_Rep2	mm10_ERCC_SIRV	chr19	46395736	46376815	-	11	2742	51000	133777	ENSMUSG00000025228.5	ENSMUST00000040270.5	Actr1a	Actr1a-201	Known	Known	None	0.20000000298023224	None	None	None	None
m54284U_191109_043049/63113469/ccs	PacBio_Cortex_Rep2	mm10_ERCC_SIRV	chr3	103969775	104007492	+	17	2693	9148	292779	ENSMUSG00000058388.14	ENCODEMT000292779	Phtf1	ENCODEMT000292779	Known	ISM	Suffix	0.20000000298023224	None	None	None	None
m54284U_191107_221739/90112867/ccs	PacBio_Cortex_Rep1	mm10_ERCC_SIRV	chr11	58938893	58932289	-	4	1925	33086	86744	ENSMUSG00000020496.9	ENSMUST00000094151.5	Rnf187	Rnf187-201	Known	Known	None	0.10000000149011612	None	None	None	None
m54284U_191213_120042/166528435/ccs	PacBio_Hippocampus_Rep2	mm10_ERCC_SIRV	chrX	140543184	140539537	-	3	1962	53360	138484	ENSMUSG00000031431.13	ENSMUST00000055738.11	Tsc22d3	Tsc22d3-201	Known	Known	None	0.4000000059604645	None	None	None	None
m54284U_191213_120042/86837244/ccs	PacBio_Hippocampus_Rep2	mm10_ERCC_SIRV	chr19	46395724	46376815	-	11	2728	51000	292780	ENSMUSG00000025228.5	ENCODEMT000292780	Actr1a	ENCODEMT000292780	Known	NNC	None	0.20000000298023224	None	None	None	None
m54284U_191107_221739/22480691/ccs	PacBio_Cortex_Rep1	mm10_ERCC_SIRV	chr9	44773005	44790892	+	12	1519	27614	72084	ENSMUSG00000002031.12	ENSMUST00000002099.10	Ift46	Ift46-201	Known	Known	None	0.15000000596046448	None	None	None	None
m54284U_191109_043049/60491545/ccs	PacBio_Cortex_Rep2	mm10_ERCC_SIRV	chr15	81872488	81915101	+	18	2707	43852	112974	ENSMUSG00000022477.13	ENSMUST00000023116.6	Aco2	Aco2-201	Known	Known	None	0.800000011920929	None	None	None	None
m54284U_191107_221739/174523933/ccs	PacBio_Cortex_Rep1	mm10_ERCC_SIRV	chr13	96388325	96414868	+	13	2283	39701	102955	ENSMUSG00000021671.9	ENSMUST00000099295.5	Poc5	Poc5-201	Known	Known	None	0.25	None	None	None	None
m54284U_191213_120042/69601361/ccs	PacBio_Hippocampus_Rep2	mm10_ERCC_SIRV	chr5	67306965	67355776	+	18	3034	14196	37065	ENSMUSG00000029221.15	ENSMUST00000162372.7	Slc30a9	Slc30a9-204	Known	Known	None	0.30000001192092896	None	None	None	None
m54284U_191212_053548/56559177/ccs	PacBio_Hippocampus_Rep1	mm10_ERCC_SIRV	chr6	88045222	87999123	-	6	2094	18050	47222	ENSMUSG00000079477.9	ENSMUST00000113600.9	Rab7	Rab7-205	Known	Known	None	0.6000000238418579	None	None	None	None
m54284U_191213_120042/158139745/ccs	PacBio_Hippocampus_Rep2	mm10_ERCC_SIRV	chr17	43568485	43612191	+	12	1871	47581	124236	ENSMUSG00000023913.17	ENSMUST00000024706.11	Pla2g7	Pla2g7-201	Known	Known	None	0.3499999940395355	None	None	None	None
m54284U_191107_221739/107743708/ccs	PacBio_Cortex_Rep1	mm10_ERCC_SIRV	chr1	87510332	87476838	-	13	2712	1509	3718	ENSMUSG00000026259.14	ENSMUST00000027477.14	Ngef	Ngef-201	Known	Known	None	0.5	None	None	None	None
m54284U_191212_053548/80610154/ccs	PacBio_Hippocampus_Rep1	mm10_ERCC_SIRV	chr7	44929430	44900385	-	23	3305	21314	55537	ENSMUSG00000060279.14	ENSMUST00000107857.10	Ap2a1	Ap2a1-202	Known	Known	None	0.3499999940395355	None	None	None	None
m54284U_191213_120042/167247894/ccs	PacBio_Hippocampus_Rep2	mm10_ERCC_SIRV	chrX	140542627	140539537	-	3	1740	53360	138483	ENSMUSG00000031431.13	ENSMUST00000112995.2	Tsc22d3	Tsc22d3-202	Known	Known	None	0.4000000059604645	None	None	None	None
m54284U_191107_221739/107873646/ccs	PacBio_Cortex_Rep1	mm10_ERCC_SIRV	chr3	103971618	103975168	+	1	3551	9148	292781	ENSMUSG00000058388.14	ENCODEMT000292781	Phtf1	ENCODEMT000292781	Known	Genomic	None	0.550000011920929	None	None	None	None
m54284U_191109_043049/61343765/ccs	PacBio_Cortex_Rep2	mm10_ERCC_SIRV	chr15	81872488	81915101	+	18	2707	43852	112974	ENSMUSG00000022477.13	ENSMUST00000023116.6	Aco2	Aco2-201	Known	Known	None	0.800000011920929	None	None	None	None
m54284U_191107_221739/90310357/ccs	PacBio_Cortex_Rep1	mm10_ERCC_SIRV	chr11	58938861	58932289	-	4	1893	33086	86744	ENSMUSG00000020496.9	ENSMUST00000094151.5	Rnf187	Rnf187-201	Known	Known	None	0.10000000149011612	None	None	None	None
m54284U_191107_221739/48171789/ccs	PacBio_Cortex_Rep1	mm10_ERCC_SIRV	chr9	44773005	44790892	+	12	1519	27614	72084	ENSMUSG00000002031.12	ENSMUST00000002099.10	Ift46	Ift46-201	Known	Known	None	0.15000000596046448	None	None	None	None
m54284U_191213_120042/178849769/ccs	PacBio_Hippocampus_Rep2	mm10_ERCC_SIRV	chr17	43568563	43612201	+	13	2347	47581	292657	ENSMUSG00000023913.17	ENCODEMT000292657	Pla2g7	ENCODEMT000292657	Known	NNC	None	0.4000000059604645	None	None	None	None
m54284U_191213_120042/87689087/ccs	PacBio_Hippocampus_Rep2	mm10_ERCC_SIRV	chr19	46395713	46376815	-	11	2719	51000	133777	ENSMUSG00000025228.5	ENSMUST00000040270.5	Actr1a	Actr1a-201	Known	Known	None	0.20000000298023224	None	None	None	None
m54284U_191107_221739/177014973/ccs	PacBio_Cortex_Rep1	mm10_ERCC_SIRV	chr13	96388325	96414838	+	13	2253	39701	102955	ENSMUSG00000021671.9	ENSMUST00000099295.5	Poc5	Poc5-201	Known	Known	None	0.699999988079071	None	None	None	None
m54284U_191212_053548/56755332/ccs	PacBio_Hippocampus_Rep1	mm10_ERCC_SIRV	chr6	88045232	87999123	-	6	2104	18050	47222	ENSMUSG00000079477.9	ENSMUST00000113600.9	Rab7	Rab7-205	Known	Known	None	0.6000000238418579	None	None	None	None
m54284U_191213_120042/71567964/ccs	PacBio_Hippocampus_Rep2	mm10_ERCC_SIRV	chr5	67306962	67355786	+	16	2849	14196	291871	ENSMUSG00000029221.15	ENCODEMT000291871	Slc30a9	ENCODEMT000291871	Known	NIC	None	0.20000000298023224	None	None	None	None
m54284U_191212_053548/83493794/ccs	PacBio_Hippocampus_Rep1	mm10_ERCC_SIRV	chr7	44906478	44900385	-	15	2219	21314	292251	ENSMUSG00000060279.14	ENCODEMT000292251	Ap2a1	ENCODEMT000292251	Known	ISM	Suffix	0.3499999940395355	None	None	None	None
m54284U_191109_043049/62718159/ccs	PacBio_Cortex_Rep2	mm10_ERCC_SIRV	chr15	81872488	81915101	+	18	2707	43852	112974	ENSMUSG00000022477.13	ENSMUST00000023116.6	Aco2	Aco2-201	Known	Known	None	0.800000011920929	None	None	None	None
m54284U_191213_120042/167904415/ccs	PacBio_Hippocampus_Rep2	mm10_ERCC_SIRV	chrX	140543108	140539537	-	3	1886	53360	138484	ENSMUSG00000031431.13	ENSMUST00000055738.11	Tsc22d3	Tsc22d3-201	Known	Known	None	0.4000000059604645	None	None	None	None
m54284U_191107_221739/107938851/ccs	PacBio_Cortex_Rep1	mm10_ERCC_SIRV	chr1	87510322	87476838	-	13	2702	1509	3718	ENSMUSG00000026259.14	ENSMUST00000027477.14	Ngef	Ngef-201	Known	Known	None	0.5	None	None	None	None
m54284U_191107_221739/128779115/ccs	PacBio_Cortex_Rep1	mm10_ERCC_SIRV	chr17	43568486	43612191	+	12	1870	47581	124236	ENSMUSG00000023913.17	ENSMUST00000024706.11	Pla2g7	Pla2g7-201	Known	Known	None	0.3499999940395355	None	None	None	None
m54284U_191212_053548/5833964/ccs	PacBio_Hippocampus_Rep1	mm10_ERCC_SIRV	chr3	103972496	103975166	+	1	2810	9148	292781	ENSMUSG00000058388.14	ENCODEMT000292781	Phtf1	ENCODEMT000292781	Known	Genomic	None	0.5	None	None	None	None
m54284U_191107_221739/90636803/ccs	PacBio_Cortex_Rep1	mm10_ERCC_SIRV	chr11	58938862	58932289	-	4	1894	33086	86744	ENSMUSG00000020496.9	ENSMUST00000094151.5	Rnf187	Rnf187-201	Known	Known	None	0.10000000149011612	None	None	None	None
m54284U_191107_221739/81594787/ccs	PacBio_Cortex_Rep1	mm10_ERCC_SIRV	chr9	44773005	44790888	+	12	1509	27614	72084	ENSMUSG00000002031.12	ENSMUST00000002099.10	Ift46	Ift46-201	Known	Known	None	0.15000000596046448	None	None	None	None
m54284U_191212_053548/178128124/ccs	PacBio_Hippocampus_Rep1	mm10_ERCC_SIRV	chr3	103973253	103975185	+	1	2072	9148	292781	ENSMUSG00000058388.14	ENCODEMT000292781	Phtf1	ENCODEMT000292781	Known	Genomic	None	0.6499999761581421	None	None	None	None
m54284U_191213_120042/168100254/ccs	PacBio_Hippocampus_Rep2	mm10_ERCC_SIRV	chrX	140599709	140539537	-	4	2210	53360	292394	ENSMUSG00000031431.13	ENCODEMT000292394	Tsc22d3	ENCODEMT000292394	Known	NNC	None	0.4000000059604645	None	None	None	None
m54284U_191213_120042/90243231/ccs	PacBio_Hippocampus_Rep2	mm10_ERCC_SIRV	chr19	46395742	46376815	-	11	2748	51000	133777	ENSMUSG00000025228.5	ENSMUST00000040270.5	Actr1a	Actr1a-201	Known	Known	None	0.20000000298023224	None	None	None	None
m54284U_191212_053548/56756591/ccs	PacBio_Hippocampus_Rep1	mm10_ERCC_SIRV	chr6	88045242	87999123	-	6	2114	18050	47222	ENSMUSG00000079477.9	ENSMUST00000113600.9	Rab7	Rab7-205	Known	Known	None	0.6000000238418579	None	None	None	None
m54284U_191107_221739/128910575/ccs	PacBio_Cortex_Rep1	mm10_ERCC_SIRV	chr17	43568486	43612193	+	12	1872	47581	124236	ENSMUSG00000023913.17	ENSMUST00000024706.11	Pla2g7	Pla2g7-201	Known	Known	None	0.4000000059604645	None	None	None	None
m54284U_191212_053548/84347512/ccs	PacBio_Hippocampus_Rep1	mm10_ERCC_SIRV	chr7	44929508	44900385	-	24	3449	21314	55534	ENSMUSG00000060279.14	ENSMUST00000166972.8	Ap2a1	Ap2a1-203	Known	Known	None	0.3499999940395355	None	None	None	None
m54284U_191109_043049/62785322/ccs	PacBio_Cortex_Rep2	mm10_ERCC_SIRV	chr15	81872488	81915131	+	18	2737	43852	112974	ENSMUSG00000022477.13	ENSMUST00000023116.6	Aco2	Aco2-201	Known	Known	None	0.20000000298023224	None	None	None	None
m54284U_191213_120042/141689755/ccs	PacBio_Hippocampus_Rep2	mm10_ERCC_SIRV	chr3	103974087	103975184	+	1	1237	9148	292781	ENSMUSG00000058388.14	ENCODEMT000292781	Phtf1	ENCODEMT000292781	Known	Genomic	None	0.699999988079071	None	None	None	None
m54284U_191213_120042/73665304/ccs	PacBio_Hippocampus_Rep2	mm10_ERCC_SIRV	chr5	67306965	67355774	+	18	3032	14196	37065	ENSMUSG00000029221.15	ENSMUST00000162372.7	Slc30a9	Slc30a9-204	Known	Known	None	0.3499999940395355	None	None	None	None
m54284U_191107_221739/178716951/ccs	PacBio_Cortex_Rep1	mm10_ERCC_SIRV	chr13	96388325	96416177	+	13	3592	39701	102955	ENSMUSG00000021671.9	ENSMUST00000099295.5	Poc5	Poc5-201	Known	Known	None	0.3499999940395355	None	None	None	None
m54284U_191107_221739/90964745/ccs	PacBio_Cortex_Rep1	mm10_ERCC_SIRV	chr11	58938881	58932289	-	4	1913	33086	86744	ENSMUSG00000020496.9	ENSMUST00000094151.5	Rnf187	Rnf187-201	Known	Known	None	0.10000000149011612	None	None	None	None
m54284U_191107_221739/84149970/ccs	PacBio_Cortex_Rep1	mm10_ERCC_SIRV	chr9	44773005	44790892	+	12	1519	27614	72084	ENSMUSG00000002031.12	ENSMUST00000002099.10	Ift46	Ift46-201	Known	Known	None	0.15000000596046448	None	None	None	None
m54284U_191107_221739/107940357/ccs	PacBio_Cortex_Rep1	mm10_ERCC_SIRV	chr1	87510339	87476838	-	13	2719	1509	3718	ENSMUSG00000026259.14	ENSMUST00000027477.14	Ngef	Ngef-201	Known	Known	None	0.5	None	None	None	None
m54284U_191213_120042/169673839/ccs	PacBio_Hippocampus_Rep2	mm10_ERCC_SIRV	chrX	140543101	140539537	-	3	1879	53360	138484	ENSMUSG00000031431.13	ENSMUST00000055738.11	Tsc22d3	Tsc22d3-201	Known	Known	None	0.4000000059604645	None	None	None	None
m54284U_191212_053548/128321863/ccs	PacBio_Hippocampus_Rep1	mm10_ERCC_SIRV	chr17	43568486	43612370	+	12	2049	47581	124236	ENSMUSG00000023913.17	ENSMUST00000024706.11	Pla2g7	Pla2g7-201	Known	Known	None	0.550000011920929	None	None	None	None
m54284U_191109_043049/65012690/ccs	PacBio_Cortex_Rep2	mm10_ERCC_SIRV	chr15	81872488	81915101	+	18	2707	43852	112974	ENSMUSG00000022477.13	ENSMUST00000023116.6	Aco2	Aco2-201	Known	Known	None	0.800000011920929	None	None	None	None
m54284U_191212_053548/57213299/ccs	PacBio_Hippocampus_Rep1	mm10_ERCC_SIRV	chr6	88045232	87999123	-	6	2104	18050	47222	ENSMUSG00000079477.9	ENSMUST00000113600.9	Rab7	Rab7-205	Known	Known	None	0.6000000238418579	None	None	None	None
m54284U_191213_120042/90244897/ccs	PacBio_Hippocampus_Rep2	mm10_ERCC_SIRV	chr19	46395727	46376815	-	11	2733	51000	133777	ENSMUSG00000025228.5	ENSMUST00000040270.5	Actr1a	Actr1a-201	Known	Known	None	0.20000000298023224	None	None	None	None
m54284U_191212_053548/84937200/ccs	PacBio_Hippocampus_Rep1	mm10_ERCC_SIRV	chr7	44904014	44900385	-	11	1363	21314	292255	ENSMUSG00000060279.14	ENCODEMT000292255	Ap2a1	ENCODEMT000292255	Known	ISM	Suffix	0.3499999940395355	None	None	None	None
m54284U_191213_120042/75497799/ccs	PacBio_Hippocampus_Rep2	mm10_ERCC_SIRV	chr5	67306965	67355778	+	18	3036	14196	37065	ENSMUSG00000029221.15	ENSMUST00000162372.7	Slc30a9	Slc30a9-204	Known	Known	None	0.30000001192092896	None	None	None	None
m54284U_191107_221739/126224978/ccs	PacBio_Cortex_Rep1	mm10_ERCC_SIRV	chr9	44773005	44790892	+	12	1519	27614	72084	ENSMUSG00000002031.12	ENSMUST00000002099.10	Ift46	Ift46-201	Known	Known	None	0.15000000596046448	None	None	None	None
m54284U_191109_043049/147653995/ccs	PacBio_Cortex_Rep2	mm10_ERCC_SIRV	chr3	103978619	103981326	+	1	2708	9148	292782	ENSMUSG00000058388.14	ENCODEMT000292782	Phtf1	ENCODEMT000292782	Known	Genomic	None	0.5	None	None	None	None
m54284U_191109_043049/1836579/ccs	PacBio_Cortex_Rep2	mm10_ERCC_SIRV	chr13	96388325	96416132	+	13	3547	39701	102955	ENSMUSG00000021671.9	ENSMUST00000099295.5	Poc5	Poc5-201	Known	Known	None	0.6000000238418579	None	None	None	None
m54284U_191107_221739/91095151/ccs	PacBio_Cortex_Rep1	mm10_ERCC_SIRV	chr11	58938864	58932289	-	4	1896	33086	86744	ENSMUSG00000020496.9	ENSMUST00000094151.5	Rnf187	Rnf187-201	Known	Known	None	0.10000000149011612	None	None	None	None
m54284U_191213_120042/170460564/ccs	PacBio_Hippocampus_Rep2	mm10_ERCC_SIRV	chrX	140542660	140539537	-	3	1773	53360	138483	ENSMUSG00000031431.13	ENSMUST00000112995.2	Tsc22d3	Tsc22d3-202	Known	Known	None	0.4000000059604645	None	None	None	None
m54284U_191213_120042/174393980/ccs	PacBio_Hippocampus_Rep2	mm10_ERCC_SIRV	chr17	43568486	43612179	+	12	1858	47581	124236	ENSMUSG00000023913.17	ENSMUST00000024706.11	Pla2g7	Pla2g7-201	Known	Known	None	0.699999988079071	None	None	None	None
m54284U_191109_043049/69928592/ccs	PacBio_Cortex_Rep2	mm10_ERCC_SIRV	chr15	81872488	81915100	+	18	2706	43852	112974	ENSMUSG00000022477.13	ENSMUST00000023116.6	Aco2	Aco2-201	Known	Known	None	0.800000011920929	None	None	None	None
m54284U_191213_120042/92537607/ccs	PacBio_Hippocampus_Rep2	mm10_ERCC_SIRV	chr19	46395736	46376815	-	11	2742	51000	133777	ENSMUSG00000025228.5	ENSMUST00000040270.5	Actr1a	Actr1a-201	Known	Known	None	0.20000000298023224	None	None	None	None
m54284U_191212_053548/57213412/ccs	PacBio_Hippocampus_Rep1	mm10_ERCC_SIRV	chr6	88045232	87999123	-	6	2104	18050	47222	ENSMUSG00000079477.9	ENSMUST00000113600.9	Rab7	Rab7-205	Known	Known	None	0.6000000238418579	None	None	None	None
m54284U_191212_053548/87229822/ccs	PacBio_Hippocampus_Rep1	mm10_ERCC_SIRV	chr7	44904350	44900385	-	12	1619	21314	292294	ENSMUSG00000060279.14	ENCODEMT000292294	Ap2a1	ENCODEMT000292294	Known	ISM	Suffix	0.3499999940395355	None	None	None	None
m54284U_191109_043049/21236013/ccs	PacBio_Cortex_Rep2	mm10_ERCC_SIRV	chr9	44773005	44790892	+	12	1519	27614	72084	ENSMUSG00000002031.12	ENSMUST00000002099.10	Ift46	Ift46-201	Known	Known	None	0.15000000596046448	None	None	None	None
m54284U_191107_221739/108266973/ccs	PacBio_Cortex_Rep1	mm10_ERCC_SIRV	chr1	87510386	87476837	-	12	3364	1509	291960	ENSMUSG00000026259.14	ENCODEMT000291960	Ngef	ENCODEMT000291960	Known	NIC	None	0.5	None	None	None	None
m54284U_191213_120042/75499645/ccs	PacBio_Hippocampus_Rep2	mm10_ERCC_SIRV	chr5	67306965	67355783	+	18	3041	14196	37065	ENSMUSG00000029221.15	ENSMUST00000162372.7	Slc30a9	Slc30a9-204	Known	Known	None	0.20000000298023224	None	None	None	None
m54284U_191212_053548/46991885/ccs	PacBio_Hippocampus_Rep1	mm10_ERCC_SIRV	chr17	43568487	43612193	+	12	1871	47581	124236	ENSMUSG00000023913.17	ENSMUST00000024706.11	Pla2g7	Pla2g7-201	Known	Known	None	0.4000000059604645	None	None	None	None
m54284U_191109_043049/4129880/ccs	PacBio_Cortex_Rep2	mm10_ERCC_SIRV	chr13	96388325	96417210	+	13	4625	39701	102955	ENSMUSG00000021671.9	ENSMUST00000099295.5	Poc5	Poc5-201	Known	Known	None	0.15000000596046448	None	None	None	None
m54284U_191213_120042/170787767/ccs	PacBio_Hippocampus_Rep2	mm10_ERCC_SIRV	chrX	140543178	140539537	-	3	1956	53360	138484	ENSMUSG00000031431.13	ENSMUST00000055738.11	Tsc22d3	Tsc22d3-201	Known	Known	None	0.4000000059604645	None	None	None	None
m54284U_191109_043049/71240522/ccs	PacBio_Cortex_Rep2	mm10_ERCC_SIRV	chr15	81872488	81915129	+	18	2735	43852	112974	ENSMUSG00000022477.13	ENSMUST00000023116.6	Aco2	Aco2-201	Known	Known	None	0.20000000298023224	None	None	None	None
m54284U_191213_120042/94045983/ccs	PacBio_Hippocampus_Rep2	mm10_ERCC_SIRV	chr19	46395740	46376815	-	11	2746	51000	133777	ENSMUSG00000025228.5	ENSMUST00000040270.5	Actr1a	Actr1a-201	Known	Known	None	0.20000000298023224	None	None	None	None
m54284U_191107_221739/92013911/ccs	PacBio_Cortex_Rep1	mm10_ERCC_SIRV	chr11	58938889	58932289	-	4	1921	33086	86744	ENSMUSG00000020496.9	ENSMUST00000094151.5	Rnf187	Rnf187-201	Known	Known	None	0.10000000149011612	None	None	None	None
m54284U_191212_053548/89851960/ccs	PacBio_Hippocampus_Rep1	mm10_ERCC_SIRV	chr7	44929431	44900385	-	24	3372	21314	55534	ENSMUSG00000060279.14	ENSMUST00000166972.8	Ap2a1	Ap2a1-203	Known	Known	None	0.3499999940395355	None	None	None	None
m54284U_191212_053548/57214942/ccs	PacBio_Hippocampus_Rep1	mm10_ERCC_SIRV	chr6	88045237	87999123	-	6	2109	18050	47222	ENSMUSG00000079477.9	ENSMUST00000113600.9	Rab7	Rab7-205	Known	Known	None	0.6000000238418579	None	None	None	None
m54284U_191109_043049/25889396/ccs	PacBio_Cortex_Rep2	mm10_ERCC_SIRV	chr9	44773005	44790892	+	12	1519	27614	72084	ENSMUSG00000002031.12	ENSMUST00000002099.10	Ift46	Ift46-201	Known	Known	None	0.15000000596046448	None	None	None	None
m54284U_191109_043049/99091423/ccs	PacBio_Cortex_Rep2	mm10_ERCC_SIRV	chr3	103981884	104007483	+	16	2526	9148	292783	ENSMUSG00000058388.14	ENCODEMT000292783	Phtf1	ENCODEMT000292783	Known	ISM	Suffix	0.30000001192092896	None	None	None	None
m54284U_191213_120042/100664914/ccs	PacBio_Hippocampus_Rep2	mm10_ERCC_SIRV	chr17	43568487	43612193	+	12	1871	47581	124236	ENSMUSG00000023913.17	ENSMUST00000024706.11	Pla2g7	Pla2g7-201	Known	Known	None	0.4000000059604645	None	None	None	None
m54284U_191213_120042/75892196/ccs	PacBio_Hippocampus_Rep2	mm10_ERCC_SIRV	chr5	67306965	67355783	+	18	3041	14196	37065	ENSMUSG00000029221.15	ENSMUST00000162372.7	Slc30a9	Slc30a9-204	Known	Known	None	0.20000000298023224	None	None	None	None
m54284U_191213_120042/171246218/ccs	PacBio_Hippocampus_Rep2	mm10_ERCC_SIRV	chrX	140543159	140539537	-	3	1937	53360	138484	ENSMUSG00000031431.13	ENSMUST00000055738.11	Tsc22d3	Tsc22d3-201	Known	Known	None	0.4000000059604645	None	None	None	None
m54284U_191109_043049/82642583/ccs	PacBio_Cortex_Rep2	mm10_ERCC_SIRV	chr15	81872488	81914303	+	17	2171	43852	292784	ENSMUSG00000022477.13	ENCODEMT000292784	Aco2	ENCODEMT000292784	Known	ISM	Prefix	0.25	None	None	None	None
m54284U_191109_043049/4851902/ccs	PacBio_Cortex_Rep2	mm10_ERCC_SIRV	chr13	96388325	96417210	+	13	4625	39701	102955	ENSMUSG00000021671.9	ENSMUST00000099295.5	Poc5	Poc5-201	Known	Known	None	0.15000000596046448	None	None	None	None
m54284U_191213_120042/94240920/ccs	PacBio_Hippocampus_Rep2	mm10_ERCC_SIRV	chr19	46395737	46376815	-	11	2743	51000	133777	ENSMUSG00000025228.5	ENSMUST00000040270.5	Actr1a	Actr1a-201	Known	Known	None	0.20000000298023224	None	None	None	None
m54284U_191107_221739/108790305/ccs	PacBio_Cortex_Rep1	mm10_ERCC_SIRV	chr1	87509342	87476873	-	12	2431	1509	291919	ENSMUSG00000026259.14	ENCODEMT000291919	Ngef	ENCODEMT000291919	Known	ISM	Suffix	0.5	None	None	None	None
m54284U_191212_053548/93192670/ccs	PacBio_Hippocampus_Rep1	mm10_ERCC_SIRV	chr7	44929432	44900385	-	24	3373	21314	55534	ENSMUSG00000060279.14	ENSMUST00000166972.8	Ap2a1	Ap2a1-203	Known	Known	None	0.3499999940395355	None	None	None	None
m54284U_191107_221739/92079726/ccs	PacBio_Cortex_Rep1	mm10_ERCC_SIRV	chr11	58938890	58932289	-	4	1922	33086	86744	ENSMUSG00000020496.9	ENSMUST00000094151.5	Rnf187	Rnf187-201	Known	Known	None	0.10000000149011612	None	None	None	None
m54284U_191213_120042/120457786/ccs	PacBio_Hippocampus_Rep2	mm10_ERCC_SIRV	chr17	43568487	43612191	+	12	1869	47581	124236	ENSMUSG00000023913.17	ENSMUST00000024706.11	Pla2g7	Pla2g7-201	Known	Known	None	0.3499999940395355	None	None	None	None
m54284U_191109_043049/135332913/ccs	PacBio_Cortex_Rep2	mm10_ERCC_SIRV	chr9	44773005	44790890	+	12	1517	27614	72084	ENSMUSG00000002031.12	ENSMUST00000002099.10	Ift46	Ift46-201	Known	Known	None	0.15000000596046448	None	None	None	None
m54284U_191212_053548/57215341/ccs	PacBio_Hippocampus_Rep1	mm10_ERCC_SIRV	chr6	88045259	87999123	-	6	2131	18050	47222	ENSMUSG00000079477.9	ENSMUST00000113600.9	Rab7	Rab7-205	Known	Known	None	0.6000000238418579	None	None	None	None
m54284U_191213_120042/171376767/ccs	PacBio_Hippocampus_Rep2	mm10_ERCC_SIRV	chrX	140543185	140539537	-	3	1963	53360	138484	ENSMUSG00000031431.13	ENSMUST00000055738.11	Tsc22d3	Tsc22d3-201	Known	Known	None	0.4000000059604645	None	None	None	None
m54284U_191213_120042/94897274/ccs	PacBio_Hippocampus_Rep2	mm10_ERCC_SIRV	chr19	46395722	46376815	-	11	2728	51000	133777	ENSMUSG00000025228.5	ENSMUST00000040270.5	Actr1a	Actr1a-201	Known	Known	None	0.20000000298023224	None	None	None	None
m54284U_191212_053548/94568608/ccs	PacBio_Hippocampus_Rep1	mm10_ERCC_SIRV	chr7	44929380	44900385	-	23	3255	21314	55537	ENSMUSG00000060279.14	ENSMUST00000107857.10	Ap2a1	Ap2a1-202	Known	Known	None	0.3499999940395355	None	None	None	None
m54284U_191213_120042/77529385/ccs	PacBio_Hippocampus_Rep2	mm10_ERCC_SIRV	chr5	67306965	67355778	+	18	3036	14196	37065	ENSMUSG00000029221.15	ENSMUST00000162372.7	Slc30a9	Slc30a9-204	Known	Known	None	0.30000001192092896	None	None	None	None
m54284U_191212_053548/141036087/ccs	PacBio_Hippocampus_Rep1	mm10_ERCC_SIRV	chr17	43568488	43612157	+	12	1844	47581	124236	ENSMUSG00000023913.17	ENSMUST00000024706.11	Pla2g7	Pla2g7-201	Known	Known	None	0.3499999940395355	None	None	None	None
m54284U_191109_043049/8979583/ccs	PacBio_Cortex_Rep2	mm10_ERCC_SIRV	chr13	96388325	96415569	+	13	2984	39701	102955	ENSMUSG00000021671.9	ENSMUST00000099295.5	Poc5	Poc5-201	Known	Known	None	0.25	None	None	None	None
m54284U_191109_043049/84738476/ccs	PacBio_Cortex_Rep2	mm10_ERCC_SIRV	chr15	81872488	81915101	+	18	2707	43852	112974	ENSMUSG00000022477.13	ENSMUST00000023116.6	Aco2	Aco2-201	Known	Known	None	0.800000011920929	None	None	None	None
m54284U_191212_053548/57345148/ccs	PacBio_Hippocampus_Rep1	mm10_ERCC_SIRV	chr6	88045231	87999123	-	6	2103	18050	47222	ENSMUSG00000079477.9	ENSMUST00000113600.9	Rab7	Rab7-205	Known	Known	None	0.6000000238418579	None	None	None	None
m54284U_191212_053548/15469106/ccs	PacBio_Hippocampus_Rep1	mm10_ERCC_SIRV	chr3	103981913	104007486	+	16	2635	9148	292785	ENSMUSG00000058388.14	ENCODEMT000292785	Phtf1	ENCODEMT000292785	Known	ISM	Suffix	0.25	None	None	None	None
m54284U_191109_043049/9176490/ccs	PacBio_Cortex_Rep2	mm10_ERCC_SIRV	chr13	96388325	96415569	+	13	3010	39701	292786	ENSMUSG00000021671.9	ENCODEMT000292786	Poc5	ENCODEMT000292786	Known	NNC	None	0.25	None	None	None	None
m54284U_191109_043049/139135414/ccs	PacBio_Cortex_Rep2	mm10_ERCC_SIRV	chr9	44773005	44790895	+	12	1522	27614	72084	ENSMUSG00000002031.12	ENSMUST00000002099.10	Ift46	Ift46-201	Known	Known	None	0.10000000149011612	None	None	None	None
m54284U_191213_120042/172229047/ccs	PacBio_Hippocampus_Rep2	mm10_ERCC_SIRV	chrX	140542652	140539537	-	3	1765	53360	138483	ENSMUSG00000031431.13	ENSMUST00000112995.2	Tsc22d3	Tsc22d3-202	Known	Known	None	0.4000000059604645	None	None	None	None
m54284U_191212_053548/94896786/ccs	PacBio_Hippocampus_Rep1	mm10_ERCC_SIRV	chr7	44929488	44900385	-	24	3429	21314	55534	ENSMUSG00000060279.14	ENSMUST00000166972.8	Ap2a1	Ap2a1-203	Known	Known	None	0.3499999940395355	None	None	None	None
m54284U_191213_120042/97126730/ccs	PacBio_Hippocampus_Rep2	mm10_ERCC_SIRV	chr19	46395736	46376815	-	11	2742	51000	133777	ENSMUSG00000025228.5	ENSMUST00000040270.5	Actr1a	Actr1a-201	Known	Known	None	0.20000000298023224	None	None	None	None
m54284U_191107_221739/108857362/ccs	PacBio_Cortex_Rep1	mm10_ERCC_SIRV	chr1	87510343	87476838	-	13	2723	1509	3718	ENSMUSG00000026259.14	ENSMUST00000027477.14	Ngef	Ngef-201	Known	Known	None	0.5	None	None	None	None
m54284U_191107_221739/92275198/ccs	PacBio_Cortex_Rep1	mm10_ERCC_SIRV	chr11	58938941	58932289	-	4	1973	33086	86744	ENSMUSG00000020496.9	ENSMUST00000094151.5	Rnf187	Rnf187-201	Known	Known	None	0.10000000149011612	None	None	None	None
m54284U_191213_120042/78315658/ccs	PacBio_Hippocampus_Rep2	mm10_ERCC_SIRV	chr5	67306965	67355778	+	18	3036	14196	37065	ENSMUSG00000029221.15	ENSMUST00000162372.7	Slc30a9	Slc30a9-204	Known	Known	None	0.30000001192092896	None	None	None	None
m54284U_191213_120042/153551404/ccs	PacBio_Hippocampus_Rep2	mm10_ERCC_SIRV	chr17	43568491	43612193	+	12	1867	47581	124236	ENSMUSG00000023913.17	ENSMUST00000024706.11	Pla2g7	Pla2g7-201	Known	Known	None	0.4000000059604645	None	None	None	None
m54284U_191109_043049/95814729/ccs	PacBio_Cortex_Rep2	mm10_ERCC_SIRV	chr15	81872488	81915101	+	18	2707	43852	112974	ENSMUSG00000022477.13	ENSMUST00000023116.6	Aco2	Aco2-201	Known	Known	None	0.800000011920929	None	None	None	None
m54284U_191212_053548/57673282/ccs	PacBio_Hippocampus_Rep1	mm10_ERCC_SIRV	chr6	88045243	87999123	-	6	2115	18050	47222	ENSMUSG00000079477.9	ENSMUST00000113600.9	Rab7	Rab7-205	Known	Known	None	0.6000000238418579	None	None	None	None
m54284U_191213_120042/172622494/ccs	PacBio_Hippocampus_Rep2	mm10_ERCC_SIRV	chrX	140543184	140539537	-	3	1962	53360	138484	ENSMUSG00000031431.13	ENSMUST00000055738.11	Tsc22d3	Tsc22d3-201	Known	Known	None	0.4000000059604645	None	None	None	None
m54284U_191212_053548/100664615/ccs	PacBio_Hippocampus_Rep1	mm10_ERCC_SIRV	chr7	44916772	44900385	-	21	3076	21314	292315	ENSMUSG00000060279.14	ENCODEMT000292315	Ap2a1	ENCODEMT000292315	Known	ISM	Suffix	0.3499999940395355	None	None	None	None
m54284U_191109_043049/144835420/ccs	PacBio_Cortex_Rep2	mm10_ERCC_SIRV	chr9	44773005	44790892	+	12	1519	27614	72084	ENSMUSG00000002031.12	ENSMUST00000002099.10	Ift46	Ift46-201	Known	Known	None	0.15000000596046448	None	None	None	None
m54284U_191213_120042/99680984/ccs	PacBio_Hippocampus_Rep2	mm10_ERCC_SIRV	chr19	46395736	46376815	-	11	2742	51000	133777	ENSMUSG00000025228.5	ENSMUST00000040270.5	Actr1a	Actr1a-201	Known	Known	None	0.20000000298023224	None	None	None	None
m54284U_191109_043049/103023496/ccs	PacBio_Cortex_Rep2	mm10_ERCC_SIRV	chr15	81872421	81915129	+	19	2789	43852	291650	ENSMUSG00000022477.13	ENCODEMT000291650	Aco2	ENCODEMT000291650	Known	NNC	None	0.20000000298023224	None	None	None	None
m54284U_191212_053548/145688354/ccs	PacBio_Hippocampus_Rep1	mm10_ERCC_SIRV	chr17	43568492	43612193	+	12	1866	47581	124236	ENSMUSG00000023913.17	ENSMUST00000024706.11	Pla2g7	Pla2g7-201	Known	Known	None	0.4000000059604645	None	None	None	None
m54284U_191109_043049/9373504/ccs	PacBio_Cortex_Rep2	mm10_ERCC_SIRV	chr13	96388325	96415571	+	13	2986	39701	102955	ENSMUSG00000021671.9	ENSMUST00000099295.5	Poc5	Poc5-201	Known	Known	None	0.3499999940395355	None	None	None	None
m54284U_191213_120042/78448244/ccs	PacBio_Hippocampus_Rep2	mm10_ERCC_SIRV	chr5	67306965	67355781	+	18	3039	14196	37065	ENSMUSG00000029221.15	ENSMUST00000162372.7	Slc30a9	Slc30a9-204	Known	Known	None	0.15000000596046448	None	None	None	None
m54284U_191213_120042/172951228/ccs	PacBio_Hippocampus_Rep2	mm10_ERCC_SIRV	chrX	140543184	140539537	-	3	1962	53360	138484	ENSMUSG00000031431.13	ENSMUST00000055738.11	Tsc22d3	Tsc22d3-201	Known	Known	None	0.4000000059604645	None	None	None	None
m54284U_191212_053548/66128136/ccs	PacBio_Hippocampus_Rep1	mm10_ERCC_SIRV	chr3	103981913	104007488	+	15	2477	9148	292787	ENSMUSG00000058388.14	ENCODEMT000292787	Phtf1	ENCODEMT000292787	Known	ISM	Suffix	0.20000000298023224	None	None	None	None
m54284U_191107_221739/92669391/ccs	PacBio_Cortex_Rep1	mm10_ERCC_SIRV	chr11	58938884	58932289	-	4	1916	33086	86744	ENSMUSG00000020496.9	ENSMUST00000094151.5	Rnf187	Rnf187-201	Known	Known	None	0.10000000149011612	None	None	None	None
m54284U_191212_053548/57803193/ccs	PacBio_Hippocampus_Rep1	mm10_ERCC_SIRV	chr6	88045230	87999123	-	6	2102	18050	47222	ENSMUSG00000079477.9	ENSMUST00000113600.9	Rab7	Rab7-205	Known	Known	None	0.6000000238418579	None	None	None	None
m54284U_191107_221739/108988981/ccs	PacBio_Cortex_Rep1	mm10_ERCC_SIRV	chr1	87510343	87476838	-	13	2723	1509	3718	ENSMUSG00000026259.14	ENSMUST00000027477.14	Ngef	Ngef-201	Known	Known	None	0.5	None	None	None	None
m54284U_191212_053548/101517712/ccs	PacBio_Hippocampus_Rep1	mm10_ERCC_SIRV	chr7	44929488	44900385	-	23	3363	21314	55537	ENSMUSG00000060279.14	ENSMUST00000107857.10	Ap2a1	Ap2a1-202	Known	Known	None	0.3499999940395355	None	None	None	None
m54284U_191213_120042/100468799/ccs	PacBio_Hippocampus_Rep2	mm10_ERCC_SIRV	chr19	46395740	46376815	-	11	2746	51000	133777	ENSMUSG00000025228.5	ENSMUST00000040270.5	Actr1a	Actr1a-201	Known	Known	None	0.20000000298023224	None	None	None	None
m54284U_191107_221739/150930645/ccs	PacBio_Cortex_Rep1	mm10_ERCC_SIRV	chr17	43568493	43612213	+	12	1885	47581	124236	ENSMUSG00000023913.17	ENSMUST00000024706.11	Pla2g7	Pla2g7-201	Known	Known	None	0.3499999940395355	None	None	None	None
m54284U_191109_043049/112394396/ccs	PacBio_Cortex_Rep2	mm10_ERCC_SIRV	chr15	81872488	81915101	+	18	2707	43852	112974	ENSMUSG00000022477.13	ENSMUST00000023116.6	Aco2	Aco2-201	Known	Known	None	0.800000011920929	None	None	None	None
m54284U_191109_043049/150799149/ccs	PacBio_Cortex_Rep2	mm10_ERCC_SIRV	chr9	44773005	44790892	+	12	1519	27614	72084	ENSMUSG00000002031.12	ENSMUST00000002099.10	Ift46	Ift46-201	Known	Known	None	0.15000000596046448	None	None	None	None
m54284U_191109_043049/11599926/ccs	PacBio_Cortex_Rep2	mm10_ERCC_SIRV	chr13	96388325	96415588	+	13	3003	39701	102955	ENSMUSG00000021671.9	ENSMUST00000099295.5	Poc5	Poc5-201	Known	Known	None	0.15000000596046448	None	None	None	None
m54284U_191212_053548/57803611/ccs	PacBio_Hippocampus_Rep1	mm10_ERCC_SIRV	chr6	88045240	87999123	-	6	2112	18050	47222	ENSMUSG00000079477.9	ENSMUST00000113600.9	Rab7	Rab7-205	Known	Known	None	0.6000000238418579	None	None	None	None
m54284U_191213_120042/173671556/ccs	PacBio_Hippocampus_Rep2	mm10_ERCC_SIRV	chrX	140542690	140539537	-	3	1803	53360	138483	ENSMUSG00000031431.13	ENSMUST00000112995.2	Tsc22d3	Tsc22d3-202	Known	Known	None	0.4000000059604645	None	None	None	None
m54284U_191213_120042/100992977/ccs	PacBio_Hippocampus_Rep2	mm10_ERCC_SIRV	chr19	46395731	46376815	-	11	2737	51000	133777	ENSMUSG00000025228.5	ENSMUST00000040270.5	Actr1a	Actr1a-201	Known	Known	None	0.20000000298023224	None	None	None	None
m54284U_191109_043049/118819427/ccs	PacBio_Cortex_Rep2	mm10_ERCC_SIRV	chr15	81872488	81915131	+	18	2737	43852	112974	ENSMUSG00000022477.13	ENSMUST00000023116.6	Aco2	Aco2-201	Known	Known	None	0.20000000298023224	None	None	None	None
m54284U_191212_053548/102697808/ccs	PacBio_Hippocampus_Rep1	mm10_ERCC_SIRV	chr7	44929481	44900385	-	24	3422	21314	55534	ENSMUSG00000060279.14	ENSMUST00000166972.8	Ap2a1	Ap2a1-203	Known	Known	None	0.3499999940395355	None	None	None	None
m54284U_191213_120042/79825098/ccs	PacBio_Hippocampus_Rep2	mm10_ERCC_SIRV	chr5	67306965	67355783	+	18	3041	14196	37065	ENSMUSG00000029221.15	ENSMUST00000162372.7	Slc30a9	Slc30a9-204	Known	Known	None	0.20000000298023224	None	None	None	None
m54284U_191109_043049/40042929/ccs	PacBio_Cortex_Rep2	mm10_ERCC_SIRV	chr17	43568493	43612193	+	12	1865	47581	124236	ENSMUSG00000023913.17	ENSMUST00000024706.11	Pla2g7	Pla2g7-201	Known	Known	None	0.4000000059604645	None	None	None	None
m54284U_191107_221739/92734779/ccs	PacBio_Cortex_Rep1	mm10_ERCC_SIRV	chr11	58938921	58932289	-	4	1953	33086	86744	ENSMUSG00000020496.9	ENSMUST00000094151.5	Rnf187	Rnf187-201	Known	Known	None	0.10000000149011612	None	None	None	None
m54284U_191109_043049/163841894/ccs	PacBio_Cortex_Rep2	mm10_ERCC_SIRV	chr9	44773011	44790885	+	13	1562	27614	292686	ENSMUSG00000002031.12	ENCODEMT000292686	Ift46	ENCODEMT000292686	Known	NIC	None	0.10000000149011612	None	None	None	None
m54284U_191212_053548/164103527/ccs	PacBio_Hippocampus_Rep1	mm10_ERCC_SIRV	chr3	103981886	104007488	+	15	2477	9148	292787	ENSMUSG00000058388.14	ENCODEMT000292787	Phtf1	ENCODEMT000292787	Known	ISM	Suffix	0.20000000298023224	None	None	None	None
m54284U_191213_120042/175704197/ccs	PacBio_Hippocampus_Rep2	mm10_ERCC_SIRV	chrX	140543184	140539537	-	3	1962	53360	138484	ENSMUSG00000031431.13	ENSMUST00000055738.11	Tsc22d3	Tsc22d3-201	Known	Known	None	0.4000000059604645	None	None	None	None
m54284U_191109_043049/12780840/ccs	PacBio_Cortex_Rep2	mm10_ERCC_SIRV	chr13	96388325	96415572	+	13	2987	39701	102955	ENSMUSG00000021671.9	ENSMUST00000099295.5	Poc5	Poc5-201	Known	Known	None	0.3499999940395355	None	None	None	None
m54284U_191212_053548/3211582/ccs	PacBio_Hippocampus_Rep1	mm10_ERCC_SIRV	chr17	43568487	43612189	+	13	1920	47581	292689	ENSMUSG00000023913.17	ENCODEMT000292689	Pla2g7	ENCODEMT000292689	Known	NIC	None	0.699999988079071	None	None	None	None
m54284U_191109_043049/118885189/ccs	PacBio_Cortex_Rep2	mm10_ERCC_SIRV	chr15	81872488	81915099	+	18	2705	43852	112974	ENSMUSG00000022477.13	ENSMUST00000023116.6	Aco2	Aco2-201	Known	Known	None	0.800000011920929	None	None	None	None
m54284U_191107_221739/109117504/ccs	PacBio_Cortex_Rep1	mm10_ERCC_SIRV	chr1	87510343	87476838	-	13	2723	1509	3718	ENSMUSG00000026259.14	ENSMUST00000027477.14	Ngef	Ngef-201	Known	Known	None	0.5	None	None	None	None
m54284U_191212_053548/57869299/ccs	PacBio_Hippocampus_Rep1	mm10_ERCC_SIRV	chr6	88045241	87999123	-	6	2113	18050	47222	ENSMUSG00000079477.9	ENSMUST00000113600.9	Rab7	Rab7-205	Known	Known	None	0.6000000238418579	None	None	None	None
m54284U_191213_120042/80283643/ccs	PacBio_Hippocampus_Rep2	mm10_ERCC_SIRV	chr5	67306965	67355783	+	18	3041	14196	37065	ENSMUSG00000029221.15	ENSMUST00000162372.7	Slc30a9	Slc30a9-204	Known	Known	None	0.20000000298023224	None	None	None	None
m54284U_191212_053548/106235674/ccs	PacBio_Hippocampus_Rep1	mm10_ERCC_SIRV	chr7	44904072	44900385	-	11	1421	21314	292255	ENSMUSG00000060279.14	ENCODEMT000292255	Ap2a1	ENCODEMT000292255	Known	ISM	Suffix	0.3499999940395355	None	None	None	None
m54284U_191213_120042/24250942/ccs	PacBio_Hippocampus_Rep2	mm10_ERCC_SIRV	chr9	44773005	44790892	+	12	1519	27614	72084	ENSMUSG00000002031.12	ENSMUST00000002099.10	Ift46	Ift46-201	Known	Known	None	0.15000000596046448	None	None	None	None
m54284U_191213_120042/175704580/ccs	PacBio_Hippocampus_Rep2	mm10_ERCC_SIRV	chrX	140543185	140539537	-	3	1963	53360	138484	ENSMUSG00000031431.13	ENSMUST00000055738.11	Tsc22d3	Tsc22d3-201	Known	Known	None	0.4000000059604645	None	None	None	None
m54284U_191107_221739/93587642/ccs	PacBio_Cortex_Rep1	mm10_ERCC_SIRV	chr11	58938909	58932289	-	4	1941	33086	86744	ENSMUSG00000020496.9	ENSMUST00000094151.5	Rnf187	Rnf187-201	Known	Known	None	0.10000000149011612	None	None	None	None
m54284U_191213_120042/101122882/ccs	PacBio_Hippocampus_Rep2	mm10_ERCC_SIRV	chr19	46378647	46376815	-	2	1696	51000	292249	ENSMUSG00000025228.5	ENCODEMT000292249	Actr1a	ENCODEMT000292249	Known	ISM	Suffix	0.20000000298023224	None	None	None	None
m54284U_191109_043049/123013880/ccs	PacBio_Cortex_Rep2	mm10_ERCC_SIRV	chr15	81872488	81915101	+	18	2707	43852	112974	ENSMUSG00000022477.13	ENSMUST00000023116.6	Aco2	Aco2-201	Known	Known	None	0.800000011920929	None	None	None	None
m54284U_191213_120042/119210293/ccs	PacBio_Hippocampus_Rep2	mm10_ERCC_SIRV	chr17	43568493	43612193	+	12	1865	47581	124236	ENSMUSG00000023913.17	ENSMUST00000024706.11	Pla2g7	Pla2g7-201	Known	Known	None	0.4000000059604645	None	None	None	None
m54284U_191109_043049/13762646/ccs	PacBio_Cortex_Rep2	mm10_ERCC_SIRV	chr13	96388325	96414774	+	13	2189	39701	102955	ENSMUSG00000021671.9	ENSMUST00000099295.5	Poc5	Poc5-201	Known	Known	None	0.3499999940395355	None	None	None	None
m54284U_191212_053548/107479692/ccs	PacBio_Hippocampus_Rep1	mm10_ERCC_SIRV	chr7	44929488	44900385	-	24	3429	21314	55534	ENSMUSG00000060279.14	ENSMUST00000166972.8	Ap2a1	Ap2a1-203	Known	Known	None	0.3499999940395355	None	None	None	None
m54284U_191107_221739/108462839/ccs	PacBio_Cortex_Rep1	mm10_ERCC_SIRV	chr3	103981934	104003602	+	11	3917	9148	292788	ENSMUSG00000058388.14	ENCODEMT000292788	Phtf1	ENCODEMT000292788	Known	NIC	None	0.25	None	None	None	None
m54284U_191213_120042/175835744/ccs	PacBio_Hippocampus_Rep2	mm10_ERCC_SIRV	chrX	140543185	140539537	-	3	1963	53360	138484	ENSMUSG00000031431.13	ENSMUST00000055738.11	Tsc22d3	Tsc22d3-201	Known	Known	None	0.4000000059604645	None	None	None	None
m54284U_191213_120042/80478495/ccs	PacBio_Hippocampus_Rep2	mm10_ERCC_SIRV	chr5	67306965	67355756	+	18	3014	14196	37065	ENSMUSG00000029221.15	ENSMUST00000162372.7	Slc30a9	Slc30a9-204	Known	Known	None	0.6499999761581421	None	None	None	None
m54284U_191212_053548/57934454/ccs	PacBio_Hippocampus_Rep1	mm10_ERCC_SIRV	chr6	88045236	87999119	-	5	2805	18050	287497	ENSMUSG00000079477.9	ENCODEMT000287497	Rab7	ENCODEMT000287497	Known	NIC	None	0.6000000238418579	None	None	None	None
m54284U_191213_120042/49416255/ccs	PacBio_Hippocampus_Rep2	mm10_ERCC_SIRV	chr9	44773005	44790887	+	12	1514	27614	72084	ENSMUSG00000002031.12	ENSMUST00000002099.10	Ift46	Ift46-201	Known	Known	None	0.15000000596046448	None	None	None	None
m54284U_191109_043049/130746645/ccs	PacBio_Cortex_Rep2	mm10_ERCC_SIRV	chr15	81872488	81915099	+	18	2705	43852	112974	ENSMUSG00000022477.13	ENSMUST00000023116.6	Aco2	Aco2-201	Known	Known	None	0.800000011920929	None	None	None	None
m54284U_191107_221739/109445394/ccs	PacBio_Cortex_Rep1	mm10_ERCC_SIRV	chr1	87510339	87476838	-	13	2719	1509	3718	ENSMUSG00000026259.14	ENSMUST00000027477.14	Ngef	Ngef-201	Known	Known	None	0.5	None	None	None	None
m54284U_191213_120042/167444746/ccs	PacBio_Hippocampus_Rep2	mm10_ERCC_SIRV	chr17	43568493	43612202	+	12	1874	47581	124236	ENSMUSG00000023913.17	ENSMUST00000024706.11	Pla2g7	Pla2g7-201	Known	Known	None	0.25	None	None	None	None
m54284U_191213_120042/102238714/ccs	PacBio_Hippocampus_Rep2	mm10_ERCC_SIRV	chr19	46395718	46376815	-	11	2724	51000	133777	ENSMUSG00000025228.5	ENSMUST00000040270.5	Actr1a	Actr1a-201	Known	Known	None	0.20000000298023224	None	None	None	None
m54284U_191107_221739/93847745/ccs	PacBio_Cortex_Rep1	mm10_ERCC_SIRV	chr11	58938887	58932289	-	4	1919	33086	86744	ENSMUSG00000020496.9	ENSMUST00000094151.5	Rnf187	Rnf187-201	Known	Known	None	0.10000000149011612	None	None	None	None
m54284U_191213_120042/175898748/ccs	PacBio_Hippocampus_Rep2	mm10_ERCC_SIRV	chrX	140543184	140539537	-	3	1956	53360	138484	ENSMUSG00000031431.13	ENSMUST00000055738.11	Tsc22d3	Tsc22d3-201	Known	Known	None	0.4000000059604645	None	None	None	None
m54284U_191109_043049/14091487/ccs	PacBio_Cortex_Rep2	mm10_ERCC_SIRV	chr13	96388325	96415569	+	13	2984	39701	102955	ENSMUSG00000021671.9	ENSMUST00000099295.5	Poc5	Poc5-201	Known	Known	None	0.25	None	None	None	None
m54284U_191212_053548/107544589/ccs	PacBio_Hippocampus_Rep1	mm10_ERCC_SIRV	chr7	44929498	44900385	-	23	3373	21314	55537	ENSMUSG00000060279.14	ENSMUST00000107857.10	Ap2a1	Ap2a1-202	Known	Known	None	0.3499999940395355	None	None	None	None
m54284U_191109_043049/131203759/ccs	PacBio_Cortex_Rep2	mm10_ERCC_SIRV	chr15	81872488	81915131	+	18	2737	43852	112974	ENSMUSG00000022477.13	ENSMUST00000023116.6	Aco2	Aco2-201	Known	Known	None	0.20000000298023224	None	None	None	None
m54284U_191212_053548/57999400/ccs	PacBio_Hippocampus_Rep1	mm10_ERCC_SIRV	chr6	88045220	87999123	-	6	2092	18050	47222	ENSMUSG00000079477.9	ENSMUST00000113600.9	Rab7	Rab7-205	Known	Known	None	0.6000000238418579	None	None	None	None
m54284U_191213_120042/81200410/ccs	PacBio_Hippocampus_Rep2	mm10_ERCC_SIRV	chr5	67306965	67355777	+	17	2975	14196	37064	ENSMUSG00000029221.15	ENSMUST00000113676.5	Slc30a9	Slc30a9-201	Known	Known	None	0.30000001192092896	None	None	None	None
m54284U_191212_053548/156304240/ccs	PacBio_Hippocampus_Rep1	mm10_ERCC_SIRV	chr17	43568560	43612194	+	12	1858	47581	292661	ENSMUSG00000023913.17	ENCODEMT000292661	Pla2g7	ENCODEMT000292661	Known	NNC	None	0.4000000059604645	None	None	None	None
m54284U_191213_120042/61474873/ccs	PacBio_Hippocampus_Rep2	mm10_ERCC_SIRV	chr9	44773005	44790892	+	12	1519	27614	72084	ENSMUSG00000002031.12	ENSMUST00000002099.10	Ift46	Ift46-201	Known	Known	None	0.15000000596046448	None	None	None	None
m54284U_191213_120042/176097553/ccs	PacBio_Hippocampus_Rep2	mm10_ERCC_SIRV	chrX	140543184	140539537	-	3	1962	53360	138484	ENSMUSG00000031431.13	ENSMUST00000055738.11	Tsc22d3	Tsc22d3-201	Known	Known	None	0.4000000059604645	None	None	None	None
m54284U_191213_120042/102368441/ccs	PacBio_Hippocampus_Rep2	mm10_ERCC_SIRV	chr19	46395740	46376815	-	11	2746	51000	133777	ENSMUSG00000025228.5	ENSMUST00000040270.5	Actr1a	Actr1a-201	Known	Known	None	0.20000000298023224	None	None	None	None
m54284U_191212_053548/112328893/ccs	PacBio_Hippocampus_Rep1	mm10_ERCC_SIRV	chr7	44929480	44900385	-	24	3421	21314	55534	ENSMUSG00000060279.14	ENSMUST00000166972.8	Ap2a1	Ap2a1-203	Known	Known	None	0.3499999940395355	None	None	None	None
m54284U_191109_043049/52758433/ccs	PacBio_Cortex_Rep2	mm10_ERCC_SIRV	chr3	103983002	104003602	+	12	1815	9148	292789	ENSMUSG00000058388.14	ENCODEMT000292789	Phtf1	ENCODEMT000292789	Known	ISM	Suffix	0.25	None	None	None	None
m54284U_191109_043049/14420572/ccs	PacBio_Cortex_Rep2	mm10_ERCC_SIRV	chr13	96388325	96415585	+	13	3000	39701	102955	ENSMUSG00000021671.9	ENSMUST00000099295.5	Poc5	Poc5-201	Known	Known	None	0.20000000298023224	None	None	None	None
m54284U_191107_221739/93850098/ccs	PacBio_Cortex_Rep1	mm10_ERCC_SIRV	chr11	58938895	58932289	-	4	1927	33086	86744	ENSMUSG00000020496.9	ENSMUST00000094151.5	Rnf187	Rnf187-201	Known	Known	None	0.10000000149011612	None	None	None	None
m54284U_191109_043049/131662571/ccs	PacBio_Cortex_Rep2	mm10_ERCC_SIRV	chr15	81872488	81915100	+	18	2706	43852	112974	ENSMUSG00000022477.13	ENSMUST00000023116.6	Aco2	Aco2-201	Known	Known	None	0.800000011920929	None	None	None	None
m54284U_191109_043049/38800110/ccs	PacBio_Cortex_Rep2	mm10_ERCC_SIRV	chr17	43568495	43612193	+	12	1863	47581	124236	ENSMUSG00000023913.17	ENSMUST00000024706.11	Pla2g7	Pla2g7-201	Known	Known	None	0.4000000059604645	None	None	None	None
m54284U_191107_221739/109577887/ccs	PacBio_Cortex_Rep1	mm10_ERCC_SIRV	chr1	87510356	87476838	-	13	2736	1509	3718	ENSMUSG00000026259.14	ENSMUST00000027477.14	Ngef	Ngef-201	Known	Known	None	0.5	None	None	None	None
m54284U_191213_120042/82119178/ccs	PacBio_Hippocampus_Rep2	mm10_ERCC_SIRV	chr5	67306965	67355783	+	18	3041	14196	37065	ENSMUSG00000029221.15	ENSMUST00000162372.7	Slc30a9	Slc30a9-204	Known	Known	None	0.20000000298023224	None	None	None	None
m54284U_191212_053548/58001834/ccs	PacBio_Hippocampus_Rep1	mm10_ERCC_SIRV	chr6	88045221	87999122	-	7	2181	18050	287411	ENSMUSG00000079477.9	ENCODEMT000287411	Rab7	ENCODEMT000287411	Known	NIC	None	0.6000000238418579	None	None	None	None
m54284U_191213_120042/177604520/ccs	PacBio_Hippocampus_Rep2	mm10_ERCC_SIRV	chrX	140542637	140539537	-	3	1750	53360	138483	ENSMUSG00000031431.13	ENSMUST00000112995.2	Tsc22d3	Tsc22d3-202	Known	Known	None	0.4000000059604645	None	None	None	None
m54284U_191213_120042/162071985/ccs	PacBio_Hippocampus_Rep2	mm10_ERCC_SIRV	chr9	44773005	44790888	+	12	1515	27614	72084	ENSMUSG00000002031.12	ENSMUST00000002099.10	Ift46	Ift46-201	Known	Known	None	0.15000000596046448	None	None	None	None
m54284U_191213_120042/103219290/ccs	PacBio_Hippocampus_Rep2	mm10_ERCC_SIRV	chr19	46395740	46376815	-	11	2746	51000	133777	ENSMUSG00000025228.5	ENSMUST00000040270.5	Actr1a	Actr1a-201	Known	Known	None	0.20000000298023224	None	None	None	None
m54284U_191212_053548/112526291/ccs	PacBio_Hippocampus_Rep1	mm10_ERCC_SIRV	chr7	44929488	44900385	-	24	3429	21314	55534	ENSMUSG00000060279.14	ENSMUST00000166972.8	Ap2a1	Ap2a1-203	Known	Known	None	0.3499999940395355	None	None	None	None
m54284U_191109_043049/179570568/ccs	PacBio_Cortex_Rep2	mm10_ERCC_SIRV	chr17	43568495	43612193	+	12	1863	47581	124236	ENSMUSG00000023913.17	ENSMUST00000024706.11	Pla2g7	Pla2g7-201	Known	Known	None	0.4000000059604645	None	None	None	None
m54284U_191109_043049/135530362/ccs	PacBio_Cortex_Rep2	mm10_ERCC_SIRV	chr15	81872488	81915130	+	18	2736	43852	112974	ENSMUSG00000022477.13	ENSMUST00000023116.6	Aco2	Aco2-201	Known	Known	None	0.20000000298023224	None	None	None	None
m54284U_191109_043049/14746813/ccs	PacBio_Cortex_Rep2	mm10_ERCC_SIRV	chr13	96388325	96417182	+	13	4597	39701	102955	ENSMUSG00000021671.9	ENSMUST00000099295.5	Poc5	Poc5-201	Known	Known	None	0.4000000059604645	None	None	None	None
m54284U_191213_120042/177670271/ccs	PacBio_Hippocampus_Rep2	mm10_ERCC_SIRV	chrX	140542667	140539537	-	3	1780	53360	138483	ENSMUSG00000031431.13	ENSMUST00000112995.2	Tsc22d3	Tsc22d3-202	Known	Known	None	0.4000000059604645	None	None	None	None
m54284U_191213_120042/84083808/ccs	PacBio_Hippocampus_Rep2	mm10_ERCC_SIRV	chr5	67306965	67356145	+	18	3403	14196	37065	ENSMUSG00000029221.15	ENSMUST00000162372.7	Slc30a9	Slc30a9-204	Known	Known	None	0.4000000059604645	None	None	None	None
m54284U_191212_053548/112853215/ccs	PacBio_Hippocampus_Rep1	mm10_ERCC_SIRV	chr7	44929499	44900385	-	24	3440	21314	55534	ENSMUSG00000060279.14	ENSMUST00000166972.8	Ap2a1	Ap2a1-203	Known	Known	None	0.3499999940395355	None	None	None	None
m54284U_191212_053548/23331527/ccs	PacBio_Hippocampus_Rep1	mm10_ERCC_SIRV	chr17	43568495	43612190	+	12	1860	47581	124236	ENSMUSG00000023913.17	ENSMUST00000024706.11	Pla2g7	Pla2g7-201	Known	Known	None	0.3499999940395355	None	None	None	None
m54284U_191213_120042/103614451/ccs	PacBio_Hippocampus_Rep2	mm10_ERCC_SIRV	chr19	46395740	46376815	-	11	2746	51000	133777	ENSMUSG00000025228.5	ENSMUST00000040270.5	Actr1a	Actr1a-201	Known	Known	None	0.20000000298023224	None	None	None	None
m54284U_191212_053548/58064977/ccs	PacBio_Hippocampus_Rep1	mm10_ERCC_SIRV	chr6	88045219	87999123	-	6	2108	18050	47222	ENSMUSG00000079477.9	ENSMUST00000113600.9	Rab7	Rab7-205	Known	Known	None	0.6000000238418579	None	None	None	None
m54284U_191107_221739/93914208/ccs	PacBio_Cortex_Rep1	mm10_ERCC_SIRV	chr11	58934199	58932302	-	2	1225	33086	289202	ENSMUSG00000020496.9	ENCODEMT000289202	Rnf187	ENCODEMT000289202	Known	ISM	Suffix	0.10000000149011612	None	None	None	None
m54284U_191109_043049/143131718/ccs	PacBio_Cortex_Rep2	mm10_ERCC_SIRV	chr15	81872488	81915101	+	18	2707	43852	112974	ENSMUSG00000022477.13	ENSMUST00000023116.6	Aco2	Aco2-201	Known	Known	None	0.800000011920929	None	None	None	None
m54284U_191212_053548/115082268/ccs	PacBio_Hippocampus_Rep1	mm10_ERCC_SIRV	chr3	103983003	104007484	+	15	2533	9148	292790	ENSMUSG00000058388.14	ENCODEMT000292790	Phtf1	ENCODEMT000292790	Known	ISM	Suffix	0.30000001192092896	None	None	None	None
m54284U_191107_221739/109774698/ccs	PacBio_Cortex_Rep1	mm10_ERCC_SIRV	chr1	87510346	87476834	-	12	4236	1509	292460	ENSMUSG00000026259.14	ENCODEMT000292460	Ngef	ENCODEMT000292460	Known	NIC	None	0.5	None	None	None	None
m54284U_191213_120042/177734774/ccs	PacBio_Hippocampus_Rep2	mm10_ERCC_SIRV	chrX	140543182	140539537	-	3	1960	53360	138484	ENSMUSG00000031431.13	ENSMUST00000055738.11	Tsc22d3	Tsc22d3-201	Known	Known	None	0.4000000059604645	None	None	None	None
m54284U_191212_053548/75040168/ccs	PacBio_Hippocampus_Rep1	mm10_ERCC_SIRV	chr9	44773012	44790895	+	12	1515	27614	72084	ENSMUSG00000002031.12	ENSMUST00000002099.10	Ift46	Ift46-201	Known	Known	None	0.10000000149011612	None	None	None	None
m54284U_191109_043049/17892265/ccs	PacBio_Cortex_Rep2	mm10_ERCC_SIRV	chr13	96388325	96415571	+	13	2986	39701	102955	ENSMUSG00000021671.9	ENSMUST00000099295.5	Poc5	Poc5-201	Known	Known	None	0.3499999940395355	None	None	None	None
m54284U_191212_053548/53019816/ccs	PacBio_Hippocampus_Rep1	mm10_ERCC_SIRV	chr17	43568495	43612193	+	12	1863	47581	124236	ENSMUSG00000023913.17	ENSMUST00000024706.11	Pla2g7	Pla2g7-201	Known	Known	None	0.4000000059604645	None	None	None	None
m54284U_191213_120042/84346457/ccs	PacBio_Hippocampus_Rep2	mm10_ERCC_SIRV	chr5	67306965	67355774	+	18	3032	14196	37065	ENSMUSG00000029221.15	ENSMUST00000162372.7	Slc30a9	Slc30a9-204	Known	Known	None	0.3499999940395355	None	None	None	None
m54284U_191212_053548/113377319/ccs	PacBio_Hippocampus_Rep1	mm10_ERCC_SIRV	chr7	44904115	44900385	-	11	1464	21314	292255	ENSMUSG00000060279.14	ENCODEMT000292255	Ap2a1	ENCODEMT000292255	Known	ISM	Suffix	0.3499999940395355	None	None	None	None
m54284U_191109_043049/145360031/ccs	PacBio_Cortex_Rep2	mm10_ERCC_SIRV	chr15	81872488	81915087	+	18	2693	43852	112974	ENSMUSG00000022477.13	ENSMUST00000023116.6	Aco2	Aco2-201	Known	Known	None	0.44999998807907104	None	None	None	None
m54284U_191213_120042/178456073/ccs	PacBio_Hippocampus_Rep2	mm10_ERCC_SIRV	chrX	140543185	140539537	-	3	1963	53360	138484	ENSMUSG00000031431.13	ENSMUST00000055738.11	Tsc22d3	Tsc22d3-201	Known	Known	None	0.4000000059604645	None	None	None	None
m54284U_191213_120042/105447931/ccs	PacBio_Hippocampus_Rep2	mm10_ERCC_SIRV	chr19	46395736	46376815	-	11	2742	51000	133777	ENSMUSG00000025228.5	ENSMUST00000040270.5	Actr1a	Actr1a-201	Known	Known	None	0.20000000298023224	None	None	None	None
m54284U_191212_053548/56558526/ccs	PacBio_Hippocampus_Rep1	mm10_ERCC_SIRV	chr17	43568495	43612201	+	12	1871	47581	124236	ENSMUSG00000023913.17	ENSMUST00000024706.11	Pla2g7	Pla2g7-201	Known	Known	None	0.25	None	None	None	None
m54284U_191212_053548/58132598/ccs	PacBio_Hippocampus_Rep1	mm10_ERCC_SIRV	chr6	88045250	87999123	-	6	2122	18050	47222	ENSMUSG00000079477.9	ENSMUST00000113600.9	Rab7	Rab7-205	Known	Known	None	0.6000000238418579	None	None	None	None
m54284U_191107_221739/94110502/ccs	PacBio_Cortex_Rep1	mm10_ERCC_SIRV	chr11	58938887	58932289	-	4	1919	33086	86744	ENSMUSG00000020496.9	ENSMUST00000094151.5	Rnf187	Rnf187-201	Known	Known	None	0.10000000149011612	None	None	None	None
m54284U_191109_043049/21496259/ccs	PacBio_Cortex_Rep2	mm10_ERCC_SIRV	chr13	96388325	96417210	+	13	4625	39701	102955	ENSMUSG00000021671.9	ENSMUST00000099295.5	Poc5	Poc5-201	Known	Known	None	0.15000000596046448	None	None	None	None
m54284U_191213_120042/84609366/ccs	PacBio_Hippocampus_Rep2	mm10_ERCC_SIRV	chr5	67306965	67355781	+	18	3039	14196	37065	ENSMUSG00000029221.15	ENSMUST00000162372.7	Slc30a9	Slc30a9-204	Known	Known	None	0.15000000596046448	None	None	None	None
m54284U_191212_053548/2422/ccs	PacBio_Hippocampus_Rep1	mm10_ERCC_SIRV	chr9	44773013	44790893	+	12	1512	27614	72084	ENSMUSG00000002031.12	ENSMUST00000002099.10	Ift46	Ift46-201	Known	Known	None	0.10000000149011612	None	None	None	None
m54284U_191212_053548/113443201/ccs	PacBio_Hippocampus_Rep1	mm10_ERCC_SIRV	chr7	44929435	44900385	-	25	3503	21314	292276	ENSMUSG00000060279.14	ENCODEMT000292276	Ap2a1	ENCODEMT000292276	Known	NIC	None	0.3499999940395355	None	None	None	None
m54284U_191109_043049/146081991/ccs	PacBio_Cortex_Rep2	mm10_ERCC_SIRV	chr15	81872488	81915101	+	18	2707	43852	112974	ENSMUSG00000022477.13	ENSMUST00000023116.6	Aco2	Aco2-201	Known	Known	None	0.800000011920929	None	None	None	None
m54284U_191213_120042/178979533/ccs	PacBio_Hippocampus_Rep2	mm10_ERCC_SIRV	chrX	140542655	140539537	-	3	1768	53360	138483	ENSMUSG00000031431.13	ENSMUST00000112995.2	Tsc22d3	Tsc22d3-202	Known	Known	None	0.4000000059604645	None	None	None	None
m54284U_191212_053548/71567740/ccs	PacBio_Hippocampus_Rep1	mm10_ERCC_SIRV	chr17	43568495	43612174	+	12	1844	47581	124236	ENSMUSG00000023913.17	ENSMUST00000024706.11	Pla2g7	Pla2g7-201	Known	Known	None	0.6499999761581421	None	None	None	None
m54284U_191107_221739/109969663/ccs	PacBio_Cortex_Rep1	mm10_ERCC_SIRV	chr1	87510343	87476838	-	13	2723	1509	3718	ENSMUSG00000026259.14	ENSMUST00000027477.14	Ngef	Ngef-201	Known	Known	None	0.5	None	None	None	None
m54284U_191213_120042/106168992/ccs	PacBio_Hippocampus_Rep2	mm10_ERCC_SIRV	chr19	46395740	46376815	-	11	2746	51000	133777	ENSMUSG00000025228.5	ENSMUST00000040270.5	Actr1a	Actr1a-201	Known	Known	None	0.20000000298023224	None	None	None	None
m54284U_191213_120042/21432717/ccs	PacBio_Hippocampus_Rep2	mm10_ERCC_SIRV	chr3	103982975	104007490	+	15	2506	9148	292790	ENSMUSG00000058388.14	ENCODEMT000292790	Phtf1	ENCODEMT000292790	Known	ISM	Suffix	0.25	None	None	None	None
m54284U_191212_053548/58263707/ccs	PacBio_Hippocampus_Rep1	mm10_ERCC_SIRV	chr6	88045249	87999123	-	6	2121	18050	47222	ENSMUSG00000079477.9	ENSMUST00000113600.9	Rab7	Rab7-205	Known	Known	None	0.6000000238418579	None	None	None	None
m54284U_191213_120042/179308129/ccs	PacBio_Hippocampus_Rep2	mm10_ERCC_SIRV	chrX	140543184	140539537	-	3	1962	53360	138484	ENSMUSG00000031431.13	ENSMUST00000055738.11	Tsc22d3	Tsc22d3-201	Known	Known	None	0.4000000059604645	None	None	None	None
m54284U_191107_221739/94241228/ccs	PacBio_Cortex_Rep1	mm10_ERCC_SIRV	chr11	58938893	58932289	-	4	1925	33086	86744	ENSMUSG00000020496.9	ENSMUST00000094151.5	Rnf187	Rnf187-201	Known	Known	None	0.10000000149011612	None	None	None	None
m54284U_191109_043049/154602080/ccs	PacBio_Cortex_Rep2	mm10_ERCC_SIRV	chr15	81872488	81915096	+	18	2702	43852	112974	ENSMUSG00000022477.13	ENSMUST00000023116.6	Aco2	Aco2-201	Known	Known	None	0.699999988079071	None	None	None	None
m54284U_191109_043049/25888897/ccs	PacBio_Cortex_Rep2	mm10_ERCC_SIRV	chr13	96388294	96414838	+	13	2279	39701	292786	ENSMUSG00000021671.9	ENCODEMT000292786	Poc5	ENCODEMT000292786	Known	NNC	None	0.699999988079071	None	None	None	None
m54284U_191212_053548/113116408/ccs	PacBio_Hippocampus_Rep1	mm10_ERCC_SIRV	chr17	43568495	43612193	+	12	1863	47581	124236	ENSMUSG00000023913.17	ENSMUST00000024706.11	Pla2g7	Pla2g7-201	Known	Known	None	0.4000000059604645	None	None	None	None
m54284U_191213_120042/81267512/ccs	PacBio_Hippocampus_Rep2	mm10_ERCC_SIRV	chr9	44773017	44790891	+	12	1506	27614	72084	ENSMUSG00000002031.12	ENSMUST00000002099.10	Ift46	Ift46-201	Known	Known	None	0.15000000596046448	None	None	None	None
m54284U_191213_120042/86771519/ccs	PacBio_Hippocampus_Rep2	mm10_ERCC_SIRV	chr5	67306965	67355778	+	18	3036	14196	37065	ENSMUSG00000029221.15	ENSMUST00000162372.7	Slc30a9	Slc30a9-204	Known	Known	None	0.30000001192092896	None	None	None	None
m54284U_191212_053548/113706639/ccs	PacBio_Hippocampus_Rep1	mm10_ERCC_SIRV	chr7	44905730	44900385	-	14	1889	21314	292319	ENSMUSG00000060279.14	ENCODEMT000292319	Ap2a1	ENCODEMT000292319	Known	ISM	Suffix	0.3499999940395355	None	None	None	None
m54284U_191213_120042/107743190/ccs	PacBio_Hippocampus_Rep2	mm10_ERCC_SIRV	chr19	46395727	46376815	-	11	2733	51000	133777	ENSMUSG00000025228.5	ENSMUST00000040270.5	Actr1a	Actr1a-201	Known	Known	None	0.20000000298023224	None	None	None	None
m54284U_191109_043049/161220364/ccs	PacBio_Cortex_Rep2	mm10_ERCC_SIRV	chr15	81872488	81915101	+	18	2707	43852	112974	ENSMUSG00000022477.13	ENSMUST00000023116.6	Aco2	Aco2-201	Known	Known	None	0.800000011920929	None	None	None	None
m54284U_191212_053548/58329501/ccs	PacBio_Hippocampus_Rep1	mm10_ERCC_SIRV	chr6	88045232	87999123	-	6	2104	18050	47222	ENSMUSG00000079477.9	ENSMUST00000113600.9	Rab7	Rab7-205	Known	Known	None	0.6000000238418579	None	None	None	None
m54284U_191213_120042/1507481/ccs	PacBio_Hippocampus_Rep2	mm10_ERCC_SIRV	chr17	43568495	43612193	+	12	1863	47581	124236	ENSMUSG00000023913.17	ENSMUST00000024706.11	Pla2g7	Pla2g7-201	Known	Known	None	0.4000000059604645	None	None	None	None
m54284U_191213_120042/93128680/ccs	PacBio_Hippocampus_Rep2	mm10_ERCC_SIRV	chr3	103985824	104007484	+	14	2360	9148	292791	ENSMUSG00000058388.14	ENCODEMT000292791	Phtf1	ENCODEMT000292791	Known	ISM	Suffix	0.30000001192092896	None	None	None	None
m54284U_191107_221739/109970760/ccs	PacBio_Cortex_Rep1	mm10_ERCC_SIRV	chr1	87510344	87476838	-	13	2724	1509	3718	ENSMUSG00000026259.14	ENSMUST00000027477.14	Ngef	Ngef-201	Known	Known	None	0.5	None	None	None	None
m54284U_191212_053548/70845150/ccs	PacBio_Hippocampus_Rep1	mm10_ERCC_SIRV	chr9	44773018	44790888	+	12	1502	27614	72084	ENSMUSG00000002031.12	ENSMUST00000002099.10	Ift46	Ift46-201	Known	Known	None	0.15000000596046448	None	None	None	None
m54284U_191107_221739/94373237/ccs	PacBio_Cortex_Rep1	mm10_ERCC_SIRV	chr11	58938926	58932289	-	4	1958	33086	86744	ENSMUSG00000020496.9	ENSMUST00000094151.5	Rnf187	Rnf187-201	Known	Known	None	0.10000000149011612	None	None	None	None
m54284U_191213_120042/179634687/ccs	PacBio_Hippocampus_Rep2	mm10_ERCC_SIRV	chrX	140542628	140539537	-	3	1741	53360	138483	ENSMUSG00000031431.13	ENSMUST00000112995.2	Tsc22d3	Tsc22d3-202	Known	Known	None	0.4000000059604645	None	None	None	None
m54284U_191212_053548/114493662/ccs	PacBio_Hippocampus_Rep1	mm10_ERCC_SIRV	chr7	44918049	44900385	-	24	3340	21314	292288	ENSMUSG00000060279.14	ENCODEMT000292288	Ap2a1	ENCODEMT000292288	Known	NNC	None	0.3499999940395355	None	None	None	None
m54284U_191109_043049/26936495/ccs	PacBio_Cortex_Rep2	mm10_ERCC_SIRV	chr13	96388325	96417203	+	13	4618	39701	102955	ENSMUSG00000021671.9	ENSMUST00000099295.5	Poc5	Poc5-201	Known	Known	None	0.3499999940395355	None	None	None	None
m54284U_191213_120042/87753360/ccs	PacBio_Hippocampus_Rep2	mm10_ERCC_SIRV	chr5	67306965	67355774	+	17	2972	14196	37064	ENSMUSG00000029221.15	ENSMUST00000113676.5	Slc30a9	Slc30a9-201	Known	Known	None	0.3499999940395355	None	None	None	None
m54284U_191109_043049/167250265/ccs	PacBio_Cortex_Rep2	mm10_ERCC_SIRV	chr15	81872525	81913812	+	16	2111	43852	291673	ENSMUSG00000022477.13	ENCODEMT000291673	Aco2	ENCODEMT000291673	Known	ISM	Prefix	0.20000000298023224	None	None	None	None
m54284U_191213_120042/110363663/ccs	PacBio_Hippocampus_Rep2	mm10_ERCC_SIRV	chr19	46395742	46376815	-	11	2748	51000	133777	ENSMUSG00000025228.5	ENSMUST00000040270.5	Actr1a	Actr1a-201	Known	Known	None	0.20000000298023224	None	None	None	None
m54284U_191107_221739/113117434/ccs	PacBio_Cortex_Rep1	mm10_ERCC_SIRV	chr17	43568496	43612193	+	12	1862	47581	124236	ENSMUSG00000023913.17	ENSMUST00000024706.11	Pla2g7	Pla2g7-201	Known	Known	None	0.4000000059604645	None	None	None	None
m54284U_191212_053548/71371128/ccs	PacBio_Hippocampus_Rep1	mm10_ERCC_SIRV	chr9	44773018	44790892	+	12	1506	27614	72084	ENSMUSG00000002031.12	ENSMUST00000002099.10	Ift46	Ift46-201	Known	Known	None	0.15000000596046448	None	None	None	None
m54284U_191212_053548/58523914/ccs	PacBio_Hippocampus_Rep1	mm10_ERCC_SIRV	chr6	88045245	87999123	-	6	2117	18050	47222	ENSMUSG00000079477.9	ENSMUST00000113600.9	Rab7	Rab7-205	Known	Known	None	0.6000000238418579	None	None	None	None
m54284U_191213_120042/88474583/ccs	PacBio_Hippocampus_Rep2	mm10_ERCC_SIRV	chr5	67306965	67355783	+	17	2981	14196	37064	ENSMUSG00000029221.15	ENSMUST00000113676.5	Slc30a9	Slc30a9-201	Known	Known	None	0.20000000298023224	None	None	None	None
m54284U_191107_221739/4718793/ccs	PacBio_Cortex_Rep1	mm10_ERCC_SIRV	chrX	140543185	140539538	-	3	1962	53360	138484	ENSMUSG00000031431.13	ENSMUST00000055738.11	Tsc22d3	Tsc22d3-201	Known	Known	None	0.4000000059604645	None	None	None	None
m54284U_191109_043049/169017820/ccs	PacBio_Cortex_Rep2	mm10_ERCC_SIRV	chr15	81872488	81915101	+	18	2707	43852	112974	ENSMUSG00000022477.13	ENSMUST00000023116.6	Aco2	Aco2-201	Known	Known	None	0.800000011920929	None	None	None	None
m54284U_191107_221739/132449082/ccs	PacBio_Cortex_Rep1	mm10_ERCC_SIRV	chr17	43568496	43612179	+	12	1848	47581	124236	ENSMUSG00000023913.17	ENSMUST00000024706.11	Pla2g7	Pla2g7-201	Known	Known	None	0.699999988079071	None	None	None	None
m54284U_191212_053548/116720330/ccs	PacBio_Hippocampus_Rep1	mm10_ERCC_SIRV	chr7	44904337	44900385	-	12	1606	21314	292294	ENSMUSG00000060279.14	ENCODEMT000292294	Ap2a1	ENCODEMT000292294	Known	ISM	Suffix	0.3499999940395355	None	None	None	None
m54284U_191109_043049/27395918/ccs	PacBio_Cortex_Rep2	mm10_ERCC_SIRV	chr13	96388325	96415571	+	13	2986	39701	102955	ENSMUSG00000021671.9	ENSMUST00000099295.5	Poc5	Poc5-201	Known	Known	None	0.3499999940395355	None	None	None	None
m54284U_191213_120042/110493921/ccs	PacBio_Hippocampus_Rep2	mm10_ERCC_SIRV	chr19	46395797	46376815	-	11	2803	51000	133777	ENSMUSG00000025228.5	ENSMUST00000040270.5	Actr1a	Actr1a-201	Known	Known	None	0.20000000298023224	None	None	None	None
m54284U_191107_221739/95356894/ccs	PacBio_Cortex_Rep1	mm10_ERCC_SIRV	chr11	58934241	58932302	-	2	1267	33086	289202	ENSMUSG00000020496.9	ENCODEMT000289202	Rnf187	ENCODEMT000289202	Known	ISM	Suffix	0.10000000149011612	None	None	None	None
m54284U_191107_221739/110233851/ccs	PacBio_Cortex_Rep1	mm10_ERCC_SIRV	chr1	87510365	87476838	-	13	2745	1509	3718	ENSMUSG00000026259.14	ENSMUST00000027477.14	Ngef	Ngef-201	Known	Known	None	0.5	None	None	None	None
m54284U_191212_053548/121047776/ccs	PacBio_Hippocampus_Rep1	mm10_ERCC_SIRV	chr9	44773018	44790890	+	12	1472	27614	292687	ENSMUSG00000002031.12	ENCODEMT000292687	Ift46	ENCODEMT000292687	Known	NIC	None	0.15000000596046448	None	None	None	None
m54284U_191213_120042/89195048/ccs	PacBio_Hippocampus_Rep2	mm10_ERCC_SIRV	chr5	67306965	67355783	+	18	3041	14196	37065	ENSMUSG00000029221.15	ENSMUST00000162372.7	Slc30a9	Slc30a9-204	Known	Known	None	0.20000000298023224	None	None	None	None
m54284U_191107_221739/6293272/ccs	PacBio_Cortex_Rep1	mm10_ERCC_SIRV	chrX	140543141	140539538	-	3	1918	53360	138484	ENSMUSG00000031431.13	ENSMUST00000055738.11	Tsc22d3	Tsc22d3-201	Known	Known	None	0.4000000059604645	None	None	None	None
m54284U_191109_043049/59245080/ccs	PacBio_Cortex_Rep2	mm10_ERCC_SIRV	chr3	103985778	104007492	+	14	2345	9148	292791	ENSMUSG00000058388.14	ENCODEMT000292791	Phtf1	ENCODEMT000292791	Known	ISM	Suffix	0.20000000298023224	None	None	None	None
m54284U_191212_053548/58591658/ccs	PacBio_Hippocampus_Rep1	mm10_ERCC_SIRV	chr6	88045243	87999123	-	6	2115	18050	47222	ENSMUSG00000079477.9	ENSMUST00000113600.9	Rab7	Rab7-205	Known	Known	None	0.6000000238418579	None	None	None	None
m54284U_191109_043049/179045652/ccs	PacBio_Cortex_Rep2	mm10_ERCC_SIRV	chr15	81872488	81915132	+	18	2738	43852	112974	ENSMUSG00000022477.13	ENSMUST00000023116.6	Aco2	Aco2-201	Known	Known	None	0.15000000596046448	None	None	None	None
m54284U_191109_043049/134743814/ccs	PacBio_Cortex_Rep2	mm10_ERCC_SIRV	chr17	43568496	43612171	+	12	1840	47581	124236	ENSMUSG00000023913.17	ENSMUST00000024706.11	Pla2g7	Pla2g7-201	Known	Known	None	0.6000000238418579	None	None	None	None
m54284U_191212_053548/127273137/ccs	PacBio_Hippocampus_Rep1	mm10_ERCC_SIRV	chr7	44909901	44900385	-	20	2775	21314	292260	ENSMUSG00000060279.14	ENCODEMT000292260	Ap2a1	ENCODEMT000292260	Known	ISM	Suffix	0.3499999940395355	None	None	None	None
m54284U_191109_043049/29558914/ccs	PacBio_Cortex_Rep2	mm10_ERCC_SIRV	chr13	96388325	96415572	+	13	2987	39701	102955	ENSMUSG00000021671.9	ENSMUST00000099295.5	Poc5	Poc5-201	Known	Known	None	0.3499999940395355	None	None	None	None
m54284U_191213_120042/110889668/ccs	PacBio_Hippocampus_Rep2	mm10_ERCC_SIRV	chr19	46395740	46376815	-	11	2746	51000	133777	ENSMUSG00000025228.5	ENSMUST00000040270.5	Actr1a	Actr1a-201	Known	Known	None	0.20000000298023224	None	None	None	None
m54284U_191107_221739/86903216/ccs	PacBio_Cortex_Rep1	mm10_ERCC_SIRV	chr9	44773019	44790895	+	12	1508	27614	72084	ENSMUSG00000002031.12	ENSMUST00000002099.10	Ift46	Ift46-201	Known	Known	None	0.10000000149011612	None	None	None	None
m54284U_191109_043049/179569181/ccs	PacBio_Cortex_Rep2	mm10_ERCC_SIRV	chr15	81872488	81915131	+	18	2737	43852	112974	ENSMUSG00000022477.13	ENSMUST00000023116.6	Aco2	Aco2-201	Known	Known	None	0.20000000298023224	None	None	None	None
m54284U_191107_221739/95421420/ccs	PacBio_Cortex_Rep1	mm10_ERCC_SIRV	chr11	58938875	58932289	-	4	1907	33086	86744	ENSMUSG00000020496.9	ENSMUST00000094151.5	Rnf187	Rnf187-201	Known	Known	None	0.10000000149011612	None	None	None	None
m54284U_191107_221739/7995993/ccs	PacBio_Cortex_Rep1	mm10_ERCC_SIRV	chrX	140542647	140539538	-	3	1759	53360	138483	ENSMUSG00000031431.13	ENSMUST00000112995.2	Tsc22d3	Tsc22d3-202	Known	Known	None	0.4000000059604645	None	None	None	None
m54284U_191109_043049/168298112/ccs	PacBio_Cortex_Rep2	mm10_ERCC_SIRV	chr17	43568496	43612218	+	12	1887	47581	124236	ENSMUSG00000023913.17	ENSMUST00000024706.11	Pla2g7	Pla2g7-201	Known	Known	None	0.30000001192092896	None	None	None	None
m54284U_191213_120042/91029656/ccs	PacBio_Hippocampus_Rep2	mm10_ERCC_SIRV	chr5	67306965	67355783	+	18	3040	14196	37065	ENSMUSG00000029221.15	ENSMUST00000162372.7	Slc30a9	Slc30a9-204	Known	Known	None	0.20000000298023224	None	None	None	None
m54284U_191212_053548/58851653/ccs	PacBio_Hippocampus_Rep1	mm10_ERCC_SIRV	chr6	88045161	87999123	-	6	2033	18050	47222	ENSMUSG00000079477.9	ENSMUST00000113600.9	Rab7	Rab7-205	Known	Known	None	0.6000000238418579	None	None	None	None
m54284U_191212_053548/127403478/ccs	PacBio_Hippocampus_Rep1	mm10_ERCC_SIRV	chr7	44929489	44900385	-	24	3430	21314	55534	ENSMUSG00000060279.14	ENSMUST00000166972.8	Ap2a1	Ap2a1-203	Known	Known	None	0.3499999940395355	None	None	None	None
m54284U_191107_221739/110496354/ccs	PacBio_Cortex_Rep1	mm10_ERCC_SIRV	chr1	87510332	87476838	-	13	2712	1509	3718	ENSMUSG00000026259.14	ENSMUST00000027477.14	Ngef	Ngef-201	Known	Known	None	0.5	None	None	None	None
m54284U_191107_221739/38666272/ccs	PacBio_Cortex_Rep1	mm10_ERCC_SIRV	chr3	103985795	104007485	+	14	2321	9148	292791	ENSMUSG00000058388.14	ENCODEMT000292791	Phtf1	ENCODEMT000292791	Known	ISM	Suffix	0.30000001192092896	None	None	None	None
m54284U_191212_053548/329384/ccs	PacBio_Hippocampus_Rep1	mm10_ERCC_SIRV	chr15	81872488	81915129	+	18	2735	43852	112974	ENSMUSG00000022477.13	ENSMUST00000023116.6	Aco2	Aco2-201	Known	Known	None	0.20000000298023224	None	None	None	None
m54284U_191109_043049/18481554/ccs	PacBio_Cortex_Rep2	mm10_ERCC_SIRV	chr9	44773019	44790892	+	12	1505	27614	72084	ENSMUSG00000002031.12	ENSMUST00000002099.10	Ift46	Ift46-201	Known	Known	None	0.15000000596046448	None	None	None	None
m54284U_191213_120042/112593470/ccs	PacBio_Hippocampus_Rep2	mm10_ERCC_SIRV	chr19	46395728	46376815	-	11	2734	51000	133777	ENSMUSG00000025228.5	ENSMUST00000040270.5	Actr1a	Actr1a-201	Known	Known	None	0.20000000298023224	None	None	None	None
m54284U_191109_043049/171837647/ccs	PacBio_Cortex_Rep2	mm10_ERCC_SIRV	chr17	43568496	43612193	+	12	1862	47581	124236	ENSMUSG00000023913.17	ENSMUST00000024706.11	Pla2g7	Pla2g7-201	Known	Known	None	0.4000000059604645	None	None	None	None
m54284U_191107_221739/8784000/ccs	PacBio_Cortex_Rep1	mm10_ERCC_SIRV	chrX	140543184	140539538	-	3	1961	53360	138484	ENSMUSG00000031431.13	ENSMUST00000055738.11	Tsc22d3	Tsc22d3-201	Known	Known	None	0.4000000059604645	None	None	None	None
m54284U_191109_043049/30671765/ccs	PacBio_Cortex_Rep2	mm10_ERCC_SIRV	chr13	96388325	96415567	+	13	2982	39701	102955	ENSMUSG00000021671.9	ENSMUST00000099295.5	Poc5	Poc5-201	Known	Known	None	0.20000000298023224	None	None	None	None
m54284U_191212_053548/128450717/ccs	PacBio_Hippocampus_Rep1	mm10_ERCC_SIRV	chr7	44929489	44900385	-	24	3430	21314	55534	ENSMUSG00000060279.14	ENSMUST00000166972.8	Ap2a1	Ap2a1-203	Known	Known	None	0.3499999940395355	None	None	None	None
m54284U_191107_221739/95423278/ccs	PacBio_Cortex_Rep1	mm10_ERCC_SIRV	chr11	58938916	58932289	-	4	1948	33086	86744	ENSMUSG00000020496.9	ENSMUST00000094151.5	Rnf187	Rnf187-201	Known	Known	None	0.10000000149011612	None	None	None	None
m54284U_191107_221739/10159262/ccs	PacBio_Cortex_Rep1	mm10_ERCC_SIRV	chrX	140600140	140539538	-	4	2087	53360	292792	ENSMUSG00000031431.13	ENCODEMT000292792	Tsc22d3	ENCODEMT000292792	Known	NNC	None	0.4000000059604645	None	None	None	None
m54284U_191213_120042/91815950/ccs	PacBio_Hippocampus_Rep2	mm10_ERCC_SIRV	chr5	67306965	67355776	+	17	2972	14196	292793	ENSMUSG00000029221.15	ENCODEMT000292793	Slc30a9	ENCODEMT000292793	Known	NIC	None	0.30000001192092896	None	None	None	None
m54284U_191212_053548/2884268/ccs	PacBio_Hippocampus_Rep1	mm10_ERCC_SIRV	chr15	81872488	81915132	+	18	2738	43852	112974	ENSMUSG00000022477.13	ENSMUST00000023116.6	Aco2	Aco2-201	Known	Known	None	0.15000000596046448	None	None	None	None
m54284U_191212_053548/58851685/ccs	PacBio_Hippocampus_Rep1	mm10_ERCC_SIRV	chr6	88045209	87999123	-	6	2081	18050	47222	ENSMUSG00000079477.9	ENSMUST00000113600.9	Rab7	Rab7-205	Known	Known	None	0.6000000238418579	None	None	None	None
m54284U_191213_120042/85592755/ccs	PacBio_Hippocampus_Rep2	mm10_ERCC_SIRV	chr17	43568496	43612174	+	12	1843	47581	124236	ENSMUSG00000023913.17	ENSMUST00000024706.11	Pla2g7	Pla2g7-201	Known	Known	None	0.6499999761581421	None	None	None	None
m54284U_191213_120042/113049699/ccs	PacBio_Hippocampus_Rep2	mm10_ERCC_SIRV	chr19	46395740	46376815	-	11	2746	51000	133777	ENSMUSG00000025228.5	ENSMUST00000040270.5	Actr1a	Actr1a-201	Known	Known	None	0.20000000298023224	None	None	None	None
m54284U_191109_043049/25755786/ccs	PacBio_Cortex_Rep2	mm10_ERCC_SIRV	chr9	44773019	44790892	+	12	1505	27614	72084	ENSMUSG00000002031.12	ENSMUST00000002099.10	Ift46	Ift46-201	Known	Known	None	0.15000000596046448	None	None	None	None
m54284U_191107_221739/984322/ccs	PacBio_Cortex_Rep1	mm10_ERCC_SIRV	chr3	103985885	104007488	+	14	2224	9148	292794	ENSMUSG00000058388.14	ENCODEMT000292794	Phtf1	ENCODEMT000292794	Known	ISM	Suffix	0.20000000298023224	None	None	None	None
m54284U_191212_053548/3211812/ccs	PacBio_Hippocampus_Rep1	mm10_ERCC_SIRV	chr15	81872488	81915101	+	18	2707	43852	112974	ENSMUSG00000022477.13	ENSMUST00000023116.6	Aco2	Aco2-201	Known	Known	None	0.800000011920929	None	None	None	None
m54284U_191109_043049/31066573/ccs	PacBio_Cortex_Rep2	mm10_ERCC_SIRV	chr13	96388325	96416133	+	13	3548	39701	102955	ENSMUSG00000021671.9	ENSMUST00000099295.5	Poc5	Poc5-201	Known	Known	None	0.6000000238418579	None	None	None	None
m54284U_191212_053548/128844056/ccs	PacBio_Hippocampus_Rep1	mm10_ERCC_SIRV	chr7	44909908	44900385	-	20	2782	21314	292260	ENSMUSG00000060279.14	ENCODEMT000292260	Ap2a1	ENCODEMT000292260	Known	ISM	Suffix	0.3499999940395355	None	None	None	None
m54284U_191107_221739/110561143/ccs	PacBio_Cortex_Rep1	mm10_ERCC_SIRV	chr1	87503473	87476837	-	11	2135	1509	291961	ENSMUSG00000026259.14	ENCODEMT000291961	Ngef	ENCODEMT000291961	Known	ISM	Suffix	0.5	None	None	None	None
m54284U_191213_120042/154863000/ccs	PacBio_Hippocampus_Rep2	mm10_ERCC_SIRV	chr17	43568496	43612193	+	12	1862	47581	124236	ENSMUSG00000023913.17	ENSMUST00000024706.11	Pla2g7	Pla2g7-201	Known	Known	None	0.4000000059604645	None	None	None	None
m54284U_191107_221739/10291424/ccs	PacBio_Cortex_Rep1	mm10_ERCC_SIRV	chrX	140543231	140539538	-	3	2008	53360	138484	ENSMUSG00000031431.13	ENSMUST00000055738.11	Tsc22d3	Tsc22d3-201	Known	Known	None	0.4000000059604645	None	None	None	None
m54284U_191107_221739/95750166/ccs	PacBio_Cortex_Rep1	mm10_ERCC_SIRV	chr11	58938861	58932289	-	4	1893	33086	86744	ENSMUSG00000020496.9	ENSMUST00000094151.5	Rnf187	Rnf187-201	Known	Known	None	0.10000000149011612	None	None	None	None
m54284U_191212_053548/59116128/ccs	PacBio_Hippocampus_Rep1	mm10_ERCC_SIRV	chr6	88045226	87999123	-	6	2098	18050	47222	ENSMUSG00000079477.9	ENSMUST00000113600.9	Rab7	Rab7-205	Known	Known	None	0.6000000238418579	None	None	None	None
m54284U_191212_053548/4327082/ccs	PacBio_Hippocampus_Rep1	mm10_ERCC_SIRV	chr15	81872488	81915101	+	18	2707	43852	112974	ENSMUSG00000022477.13	ENSMUST00000023116.6	Aco2	Aco2-201	Known	Known	None	0.800000011920929	None	None	None	None
m54284U_191212_053548/28247512/ccs	PacBio_Hippocampus_Rep1	mm10_ERCC_SIRV	chr9	44773019	44790892	+	12	1505	27614	72084	ENSMUSG00000002031.12	ENSMUST00000002099.10	Ift46	Ift46-201	Known	Known	None	0.15000000596046448	None	None	None	None
m54284U_191213_120042/92472574/ccs	PacBio_Hippocampus_Rep2	mm10_ERCC_SIRV	chr5	67306965	67355778	+	18	3036	14196	37065	ENSMUSG00000029221.15	ENSMUST00000162372.7	Slc30a9	Slc30a9-204	Known	Known	None	0.30000001192092896	None	None	None	None
m54284U_191213_120042/113640606/ccs	PacBio_Hippocampus_Rep2	mm10_ERCC_SIRV	chr19	46395728	46376815	-	11	2734	51000	133777	ENSMUSG00000025228.5	ENSMUST00000040270.5	Actr1a	Actr1a-201	Known	Known	None	0.20000000298023224	None	None	None	None
m54284U_191212_053548/129565069/ccs	PacBio_Hippocampus_Rep1	mm10_ERCC_SIRV	chr7	44929432	44900385	-	23	3307	21314	55537	ENSMUSG00000060279.14	ENSMUST00000107857.10	Ap2a1	Ap2a1-202	Known	Known	None	0.3499999940395355	None	None	None	None
m54284U_191107_221739/10682493/ccs	PacBio_Cortex_Rep1	mm10_ERCC_SIRV	chrX	140543184	140539538	-	3	1961	53360	138484	ENSMUSG00000031431.13	ENSMUST00000055738.11	Tsc22d3	Tsc22d3-201	Known	Known	None	0.4000000059604645	None	None	None	None
m54284U_191109_043049/33556016/ccs	PacBio_Cortex_Rep2	mm10_ERCC_SIRV	chr13	96388325	96415569	+	13	2984	39701	102955	ENSMUSG00000021671.9	ENSMUST00000099295.5	Poc5	Poc5-201	Known	Known	None	0.25	None	None	None	None
m54284U_191107_221739/7078277/ccs	PacBio_Cortex_Rep1	mm10_ERCC_SIRV	chr17	43568497	43612193	+	12	1861	47581	124236	ENSMUSG00000023913.17	ENSMUST00000024706.11	Pla2g7	Pla2g7-201	Known	Known	None	0.4000000059604645	None	None	None	None
m54284U_191212_053548/6883062/ccs	PacBio_Hippocampus_Rep1	mm10_ERCC_SIRV	chr15	81872525	81915131	+	16	2309	43852	291671	ENSMUSG00000022477.13	ENCODEMT000291671	Aco2	ENCODEMT000291671	Known	NIC	None	0.800000011920929	None	None	None	None
m54284U_191213_120042/92801459/ccs	PacBio_Hippocampus_Rep2	mm10_ERCC_SIRV	chr5	67306965	67355776	+	18	3034	14196	37065	ENSMUSG00000029221.15	ENSMUST00000162372.7	Slc30a9	Slc30a9-204	Known	Known	None	0.30000001192092896	None	None	None	None
m54284U_191213_120042/115804205/ccs	PacBio_Hippocampus_Rep2	mm10_ERCC_SIRV	chr19	46395724	46376815	-	11	2730	51000	133777	ENSMUSG00000025228.5	ENSMUST00000040270.5	Actr1a	Actr1a-201	Known	Known	None	0.20000000298023224	None	None	None	None
m54284U_191212_053548/130286402/ccs	PacBio_Hippocampus_Rep1	mm10_ERCC_SIRV	chr7	44929471	44900385	-	25	3539	21314	292276	ENSMUSG00000060279.14	ENCODEMT000292276	Ap2a1	ENCODEMT000292276	Known	NIC	None	0.3499999940395355	None	None	None	None
m54284U_191212_053548/59179849/ccs	PacBio_Hippocampus_Rep1	mm10_ERCC_SIRV	chr6	88045230	87999123	-	6	2102	18050	47222	ENSMUSG00000079477.9	ENSMUST00000113600.9	Rab7	Rab7-205	Known	Known	None	0.6000000238418579	None	None	None	None
m54284U_191107_221739/110823394/ccs	PacBio_Cortex_Rep1	mm10_ERCC_SIRV	chr1	87510343	87476838	-	13	2723	1509	3718	ENSMUSG00000026259.14	ENSMUST00000027477.14	Ngef	Ngef-201	Known	Known	None	0.5	None	None	None	None
m54284U_191107_221739/95814627/ccs	PacBio_Cortex_Rep1	mm10_ERCC_SIRV	chr11	58938915	58932289	-	4	1947	33086	86744	ENSMUSG00000020496.9	ENSMUST00000094151.5	Rnf187	Rnf187-201	Known	Known	None	0.10000000149011612	None	None	None	None
m54284U_191212_053548/39059956/ccs	PacBio_Hippocampus_Rep1	mm10_ERCC_SIRV	chr9	44773019	44790891	+	12	1504	27614	72084	ENSMUSG00000002031.12	ENSMUST00000002099.10	Ift46	Ift46-201	Known	Known	None	0.15000000596046448	None	None	None	None
m54284U_191107_221739/12977340/ccs	PacBio_Cortex_Rep1	mm10_ERCC_SIRV	chrX	140543119	140539538	-	3	1896	53360	138484	ENSMUSG00000031431.13	ENSMUST00000055738.11	Tsc22d3	Tsc22d3-201	Known	Known	None	0.4000000059604645	None	None	None	None
m54284U_191212_053548/7537152/ccs	PacBio_Hippocampus_Rep1	mm10_ERCC_SIRV	chr15	81872488	81915131	+	18	2737	43852	112974	ENSMUSG00000022477.13	ENSMUST00000023116.6	Aco2	Aco2-201	Known	Known	None	0.20000000298023224	None	None	None	None
m54284U_191107_221739/54332241/ccs	PacBio_Cortex_Rep1	mm10_ERCC_SIRV	chr3	103987425	104007486	+	13	2278	9148	292795	ENSMUSG00000058388.14	ENCODEMT000292795	Phtf1	ENCODEMT000292795	Known	ISM	Suffix	0.25	None	None	None	None
m54284U_191212_053548/140445683/ccs	PacBio_Hippocampus_Rep1	mm10_ERCC_SIRV	chr17	43568497	43612200	+	12	1868	47581	124236	ENSMUSG00000023913.17	ENSMUST00000024706.11	Pla2g7	Pla2g7-201	Known	Known	None	0.30000001192092896	None	None	None	None
m54284U_191109_043049/36178158/ccs	PacBio_Cortex_Rep2	mm10_ERCC_SIRV	chr13	96388325	96416133	+	13	3548	39701	102955	ENSMUSG00000021671.9	ENSMUST00000099295.5	Poc5	Poc5-201	Known	Known	None	0.6000000238418579	None	None	None	None
m54284U_191213_120042/93128228/ccs	PacBio_Hippocampus_Rep2	mm10_ERCC_SIRV	chr5	67306965	67355777	+	18	3035	14196	37065	ENSMUSG00000029221.15	ENSMUST00000162372.7	Slc30a9	Slc30a9-204	Known	Known	None	0.30000001192092896	None	None	None	None
m54284U_191212_053548/10422632/ccs	PacBio_Hippocampus_Rep1	mm10_ERCC_SIRV	chr15	81872488	81915101	+	18	2707	43852	112974	ENSMUSG00000022477.13	ENSMUST00000023116.6	Aco2	Aco2-201	Known	Known	None	0.800000011920929	None	None	None	None
m54284U_191213_120042/117442869/ccs	PacBio_Hippocampus_Rep2	mm10_ERCC_SIRV	chr19	46395750	46376815	-	11	2756	51000	133777	ENSMUSG00000025228.5	ENSMUST00000040270.5	Actr1a	Actr1a-201	Known	Known	None	0.20000000298023224	None	None	None	None
m54284U_191212_053548/131860009/ccs	PacBio_Hippocampus_Rep1	mm10_ERCC_SIRV	chr7	44929401	44900385	-	24	3342	21314	55534	ENSMUSG00000060279.14	ENSMUST00000166972.8	Ap2a1	Ap2a1-203	Known	Known	None	0.3499999940395355	None	None	None	None
m54284U_191212_053548/49743397/ccs	PacBio_Hippocampus_Rep1	mm10_ERCC_SIRV	chr9	44773019	44790892	+	12	1505	27614	72084	ENSMUSG00000002031.12	ENSMUST00000002099.10	Ift46	Ift46-201	Known	Known	None	0.15000000596046448	None	None	None	None
m54284U_191212_053548/179571025/ccs	PacBio_Hippocampus_Rep1	mm10_ERCC_SIRV	chr17	43568497	43612191	+	12	1859	47581	124236	ENSMUSG00000023913.17	ENSMUST00000024706.11	Pla2g7	Pla2g7-201	Known	Known	None	0.3499999940395355	None	None	None	None
m54284U_191107_221739/21825991/ccs	PacBio_Cortex_Rep1	mm10_ERCC_SIRV	chrX	140543184	140539538	-	3	1961	53360	138484	ENSMUSG00000031431.13	ENSMUST00000055738.11	Tsc22d3	Tsc22d3-201	Known	Known	None	0.4000000059604645	None	None	None	None
m54284U_191212_053548/18352517/ccs	PacBio_Hippocampus_Rep1	mm10_ERCC_SIRV	chr15	81872488	81915128	+	18	2734	43852	112974	ENSMUSG00000022477.13	ENSMUST00000023116.6	Aco2	Aco2-201	Known	Known	None	0.20000000298023224	None	None	None	None
m54284U_191107_221739/95816377/ccs	PacBio_Cortex_Rep1	mm10_ERCC_SIRV	chr11	58934189	58932302	-	2	1215	33086	289202	ENSMUSG00000020496.9	ENCODEMT000289202	Rnf187	ENCODEMT000289202	Known	ISM	Suffix	0.10000000149011612	None	None	None	None
m54284U_191213_120042/93128860/ccs	PacBio_Hippocampus_Rep2	mm10_ERCC_SIRV	chr5	67306965	67355778	+	18	3036	14196	37065	ENSMUSG00000029221.15	ENSMUST00000162372.7	Slc30a9	Slc30a9-204	Known	Known	None	0.30000001192092896	None	None	None	None
m54284U_191107_221739/110824247/ccs	PacBio_Cortex_Rep1	mm10_ERCC_SIRV	chr1	87510348	87476838	-	13	2728	1509	3718	ENSMUSG00000026259.14	ENSMUST00000027477.14	Ngef	Ngef-201	Known	Known	None	0.5	None	None	None	None
m54284U_191109_043049/40372388/ccs	PacBio_Cortex_Rep2	mm10_ERCC_SIRV	chr13	96388325	96417208	+	13	4623	39701	102955	ENSMUSG00000021671.9	ENSMUST00000099295.5	Poc5	Poc5-201	Known	Known	None	0.15000000596046448	None	None	None	None
m54284U_191213_120042/117768497/ccs	PacBio_Hippocampus_Rep2	mm10_ERCC_SIRV	chr19	46395740	46376815	-	11	2746	51000	133777	ENSMUSG00000025228.5	ENSMUST00000040270.5	Actr1a	Actr1a-201	Known	Known	None	0.20000000298023224	None	None	None	None
m54284U_191212_053548/59180207/ccs	PacBio_Hippocampus_Rep1	mm10_ERCC_SIRV	chr6	88045232	87999123	-	6	2104	18050	47222	ENSMUSG00000079477.9	ENSMUST00000113600.9	Rab7	Rab7-205	Known	Known	None	0.6000000238418579	None	None	None	None
m54284U_191212_053548/132579417/ccs	PacBio_Hippocampus_Rep1	mm10_ERCC_SIRV	chr7	44929296	44900385	-	24	3242	21314	55534	ENSMUSG00000060279.14	ENSMUST00000166972.8	Ap2a1	Ap2a1-203	Known	Known	None	0.3499999940395355	None	None	None	None
m54284U_191213_120042/37815812/ccs	PacBio_Hippocampus_Rep2	mm10_ERCC_SIRV	chr17	43568497	43612194	+	12	1862	47581	124236	ENSMUSG00000023913.17	ENSMUST00000024706.11	Pla2g7	Pla2g7-201	Known	Known	None	0.4000000059604645	None	None	None	None
m54284U_191107_221739/46137453/ccs	PacBio_Cortex_Rep1	mm10_ERCC_SIRV	chr3	103987452	104007488	+	13	2253	9148	292795	ENSMUSG00000058388.14	ENCODEMT000292795	Phtf1	ENCODEMT000292795	Known	ISM	Suffix	0.25	None	None	None	None
m54284U_191107_221739/22807406/ccs	PacBio_Cortex_Rep1	mm10_ERCC_SIRV	chrX	140542637	140539538	-	3	1749	53360	138483	ENSMUSG00000031431.13	ENSMUST00000112995.2	Tsc22d3	Tsc22d3-202	Known	Known	None	0.4000000059604645	None	None	None	None
m54284U_191212_053548/89719893/ccs	PacBio_Hippocampus_Rep1	mm10_ERCC_SIRV	chr9	44773019	44790886	+	12	1499	27614	72084	ENSMUSG00000002031.12	ENSMUST00000002099.10	Ift46	Ift46-201	Known	Known	None	0.10000000149011612	None	None	None	None
m54284U_191212_053548/19597926/ccs	PacBio_Hippocampus_Rep1	mm10_ERCC_SIRV	chr15	81872488	81915101	+	18	2707	43852	112974	ENSMUSG00000022477.13	ENSMUST00000023116.6	Aco2	Aco2-201	Known	Known	None	0.800000011920929	None	None	None	None
m54284U_191213_120042/117769658/ccs	PacBio_Hippocampus_Rep2	mm10_ERCC_SIRV	chr19	46395742	46376815	-	11	2748	51000	133777	ENSMUSG00000025228.5	ENSMUST00000040270.5	Actr1a	Actr1a-201	Known	Known	None	0.20000000298023224	None	None	None	None
m54284U_191213_120042/119144703/ccs	PacBio_Hippocampus_Rep2	mm10_ERCC_SIRV	chr17	43568497	43612193	+	12	1861	47581	124236	ENSMUSG00000023913.17	ENSMUST00000024706.11	Pla2g7	Pla2g7-201	Known	Known	None	0.4000000059604645	None	None	None	None
m54284U_191213_120042/93258170/ccs	PacBio_Hippocampus_Rep2	mm10_ERCC_SIRV	chr5	67306965	67355778	+	18	3036	14196	37065	ENSMUSG00000029221.15	ENSMUST00000162372.7	Slc30a9	Slc30a9-204	Known	Known	None	0.30000001192092896	None	None	None	None
m54284U_191212_053548/20251505/ccs	PacBio_Hippocampus_Rep1	mm10_ERCC_SIRV	chr15	81872488	81915101	+	18	2707	43852	112974	ENSMUSG00000022477.13	ENSMUST00000023116.6	Aco2	Aco2-201	Known	Known	None	0.800000011920929	None	None	None	None
m54284U_191107_221739/95881453/ccs	PacBio_Cortex_Rep1	mm10_ERCC_SIRV	chr11	58938884	58932289	-	4	1916	33086	86744	ENSMUSG00000020496.9	ENSMUST00000094151.5	Rnf187	Rnf187-201	Known	Known	None	0.10000000149011612	None	None	None	None
m54284U_191109_043049/43581577/ccs	PacBio_Cortex_Rep2	mm10_ERCC_SIRV	chr13	96388325	96414864	+	13	2279	39701	102955	ENSMUSG00000021671.9	ENSMUST00000099295.5	Poc5	Poc5-201	Known	Known	None	0.30000001192092896	None	None	None	None
m54284U_191107_221739/23921342/ccs	PacBio_Cortex_Rep1	mm10_ERCC_SIRV	chrX	140542649	140539538	-	3	1761	53360	138483	ENSMUSG00000031431.13	ENSMUST00000112995.2	Tsc22d3	Tsc22d3-202	Known	Known	None	0.4000000059604645	None	None	None	None
m54284U_191212_053548/59246351/ccs	PacBio_Hippocampus_Rep1	mm10_ERCC_SIRV	chr6	88045246	87999123	-	6	2118	18050	47222	ENSMUSG00000079477.9	ENSMUST00000113600.9	Rab7	Rab7-205	Known	Known	None	0.6000000238418579	None	None	None	None
m54284U_191212_053548/133368431/ccs	PacBio_Hippocampus_Rep1	mm10_ERCC_SIRV	chr7	44903968	44900385	-	10	1297	21314	292259	ENSMUSG00000060279.14	ENCODEMT000292259	Ap2a1	ENCODEMT000292259	Known	ISM	Suffix	0.3499999940395355	None	None	None	None
m54284U_191212_053548/169281761/ccs	PacBio_Hippocampus_Rep1	mm10_ERCC_SIRV	chr9	44773019	44790888	+	12	1501	27614	72084	ENSMUSG00000002031.12	ENSMUST00000002099.10	Ift46	Ift46-201	Known	Known	None	0.15000000596046448	None	None	None	None
m54284U_191107_221739/110953268/ccs	PacBio_Cortex_Rep1	mm10_ERCC_SIRV	chr1	87510330	87476838	-	13	2710	1509	3718	ENSMUSG00000026259.14	ENSMUST00000027477.14	Ngef	Ngef-201	Known	Known	None	0.5	None	None	None	None
m54284U_191212_053548/51773725/ccs	PacBio_Hippocampus_Rep1	mm10_ERCC_SIRV	chr3	103987453	104007486	+	13	2250	9148	292795	ENSMUSG00000058388.14	ENCODEMT000292795	Phtf1	ENCODEMT000292795	Known	ISM	Suffix	0.30000001192092896	None	None	None	None
m54284U_191213_120042/119341841/ccs	PacBio_Hippocampus_Rep2	mm10_ERCC_SIRV	chr19	46395740	46376815	-	11	2746	51000	133777	ENSMUSG00000025228.5	ENSMUST00000040270.5	Actr1a	Actr1a-201	Known	Known	None	0.20000000298023224	None	None	None	None
m54284U_191212_053548/21760370/ccs	PacBio_Hippocampus_Rep1	mm10_ERCC_SIRV	chr15	81872488	81915101	+	18	2707	43852	112974	ENSMUSG00000022477.13	ENSMUST00000023116.6	Aco2	Aco2-201	Known	Known	None	0.800000011920929	None	None	None	None
m54284U_191109_043049/179112312/ccs	PacBio_Cortex_Rep2	mm10_ERCC_SIRV	chr17	43568498	43612174	+	12	1819	47581	124236	ENSMUSG00000023913.17	ENSMUST00000024706.11	Pla2g7	Pla2g7-201	Known	Known	None	0.6499999761581421	None	None	None	None
m54284U_191213_120042/93323301/ccs	PacBio_Hippocampus_Rep2	mm10_ERCC_SIRV	chr5	67306965	67355778	+	18	3036	14196	37065	ENSMUSG00000029221.15	ENSMUST00000162372.7	Slc30a9	Slc30a9-204	Known	Known	None	0.30000001192092896	None	None	None	None
m54284U_191107_221739/97320974/ccs	PacBio_Cortex_Rep1	mm10_ERCC_SIRV	chr11	58938856	58932289	-	4	1888	33086	86744	ENSMUSG00000020496.9	ENSMUST00000094151.5	Rnf187	Rnf187-201	Known	Known	None	0.10000000149011612	None	None	None	None
m54284U_191107_221739/23922663/ccs	PacBio_Cortex_Rep1	mm10_ERCC_SIRV	chrX	140543184	140539538	-	3	1961	53360	138484	ENSMUSG00000031431.13	ENSMUST00000055738.11	Tsc22d3	Tsc22d3-201	Known	Known	None	0.4000000059604645	None	None	None	None
m54284U_191212_053548/136776005/ccs	PacBio_Hippocampus_Rep1	mm10_ERCC_SIRV	chr7	44929429	44900385	-	24	3370	21314	55534	ENSMUSG00000060279.14	ENSMUST00000166972.8	Ap2a1	Ap2a1-203	Known	Known	None	0.3499999940395355	None	None	None	None
m54284U_191212_053548/22088082/ccs	PacBio_Hippocampus_Rep1	mm10_ERCC_SIRV	chr15	81872488	81915101	+	18	2707	43852	112974	ENSMUSG00000022477.13	ENSMUST00000023116.6	Aco2	Aco2-201	Known	Known	None	0.800000011920929	None	None	None	None
m54284U_191213_120042/120588546/ccs	PacBio_Hippocampus_Rep2	mm10_ERCC_SIRV	chr19	46395743	46376815	-	11	2749	51000	133777	ENSMUSG00000025228.5	ENSMUST00000040270.5	Actr1a	Actr1a-201	Known	Known	None	0.20000000298023224	None	None	None	None
m54284U_191213_120042/60033542/ccs	PacBio_Hippocampus_Rep2	mm10_ERCC_SIRV	chr9	44773019	44790892	+	12	1505	27614	72084	ENSMUSG00000002031.12	ENSMUST00000002099.10	Ift46	Ift46-201	Known	Known	None	0.15000000596046448	None	None	None	None
m54284U_191107_221739/143263715/ccs	PacBio_Cortex_Rep1	mm10_ERCC_SIRV	chr17	43568502	43612188	+	12	1851	47581	124236	ENSMUSG00000023913.17	ENSMUST00000024706.11	Pla2g7	Pla2g7-201	Known	Known	None	0.44999998807907104	None	None	None	None
m54284U_191212_053548/59312702/ccs	PacBio_Hippocampus_Rep1	mm10_ERCC_SIRV	chr6	88004234	87999119	-	2	1450	18050	287570	ENSMUSG00000079477.9	ENCODEMT000287570	Rab7	ENCODEMT000287570	Known	ISM	Suffix	0.6000000238418579	None	None	None	None
m54284U_191109_043049/46663750/ccs	PacBio_Cortex_Rep2	mm10_ERCC_SIRV	chr13	96388325	96415994	+	13	3409	39701	102955	ENSMUSG00000021671.9	ENSMUST00000099295.5	Poc5	Poc5-201	Known	Known	None	0.4000000059604645	None	None	None	None
m54284U_191107_221739/24119754/ccs	PacBio_Cortex_Rep1	mm10_ERCC_SIRV	chrX	140543182	140539538	-	3	1959	53360	138484	ENSMUSG00000031431.13	ENSMUST00000055738.11	Tsc22d3	Tsc22d3-201	Known	Known	None	0.4000000059604645	None	None	None	None
m54284U_191212_053548/140640918/ccs	PacBio_Hippocampus_Rep1	mm10_ERCC_SIRV	chr7	44929488	44900385	-	24	3429	21314	55534	ENSMUSG00000060279.14	ENSMUST00000166972.8	Ap2a1	Ap2a1-203	Known	Known	None	0.3499999940395355	None	None	None	None
m54284U_191213_120042/93324794/ccs	PacBio_Hippocampus_Rep2	mm10_ERCC_SIRV	chr5	67306966	67355791	+	19	3236	14196	291705	ENSMUSG00000029221.15	ENCODEMT000291705	Slc30a9	ENCODEMT000291705	Known	NNC	None	0.20000000298023224	None	None	None	None
m54284U_191107_221739/111086316/ccs	PacBio_Cortex_Rep1	mm10_ERCC_SIRV	chr1	87510355	87476838	-	13	2735	1509	3718	ENSMUSG00000026259.14	ENSMUST00000027477.14	Ngef	Ngef-201	Known	Known	None	0.5	None	None	None	None
m54284U_191212_053548/22349892/ccs	PacBio_Hippocampus_Rep1	mm10_ERCC_SIRV	chr15	81872488	81915101	+	18	2707	43852	112974	ENSMUSG00000022477.13	ENSMUST00000023116.6	Aco2	Aco2-201	Known	Known	None	0.800000011920929	None	None	None	None
m54284U_191107_221739/97322652/ccs	PacBio_Cortex_Rep1	mm10_ERCC_SIRV	chr11	58938884	58932289	-	4	1916	33086	86744	ENSMUSG00000020496.9	ENSMUST00000094151.5	Rnf187	Rnf187-201	Known	Known	None	0.10000000149011612	None	None	None	None
m54284U_191107_221739/139855199/ccs	PacBio_Cortex_Rep1	mm10_ERCC_SIRV	chr3	103987453	104007488	+	12	2092	9148	292796	ENSMUSG00000058388.14	ENCODEMT000292796	Phtf1	ENCODEMT000292796	Known	ISM	Suffix	0.20000000298023224	None	None	None	None
m54284U_191213_120042/124059656/ccs	PacBio_Hippocampus_Rep2	mm10_ERCC_SIRV	chr19	46395729	46376814	-	11	2732	51000	292780	ENSMUSG00000025228.5	ENCODEMT000292780	Actr1a	ENCODEMT000292780	Known	NNC	None	0.20000000298023224	None	None	None	None
m54284U_191212_053548/146605390/ccs	PacBio_Hippocampus_Rep1	mm10_ERCC_SIRV	chr17	43568502	43612193	+	12	1846	47581	124236	ENSMUSG00000023913.17	ENSMUST00000024706.11	Pla2g7	Pla2g7-201	Known	Known	None	0.4000000059604645	None	None	None	None
m54284U_191107_221739/28508671/ccs	PacBio_Cortex_Rep1	mm10_ERCC_SIRV	chrX	140543184	140539538	-	3	1961	53360	138484	ENSMUSG00000031431.13	ENSMUST00000055738.11	Tsc22d3	Tsc22d3-201	Known	Known	None	0.4000000059604645	None	None	None	None
m54284U_191213_120042/135136145/ccs	PacBio_Hippocampus_Rep2	mm10_ERCC_SIRV	chr9	44773019	44790888	+	12	1501	27614	72084	ENSMUSG00000002031.12	ENSMUST00000002099.10	Ift46	Ift46-201	Known	Known	None	0.15000000596046448	None	None	None	None
m54284U_191212_053548/59638227/ccs	PacBio_Hippocampus_Rep1	mm10_ERCC_SIRV	chr6	88045232	87999123	-	6	2104	18050	47222	ENSMUSG00000079477.9	ENSMUST00000113600.9	Rab7	Rab7-205	Known	Known	None	0.6000000238418579	None	None	None	None
m54284U_191109_043049/47186436/ccs	PacBio_Cortex_Rep2	mm10_ERCC_SIRV	chr13	96388325	96415573	+	13	2988	39701	102955	ENSMUSG00000021671.9	ENSMUST00000099295.5	Poc5	Poc5-201	Known	Known	None	0.3499999940395355	None	None	None	None
m54284U_191212_053548/145359343/ccs	PacBio_Hippocampus_Rep1	mm10_ERCC_SIRV	chr7	44929488	44900385	-	24	3429	21314	55534	ENSMUSG00000060279.14	ENSMUST00000166972.8	Ap2a1	Ap2a1-203	Known	Known	None	0.3499999940395355	None	None	None	None
m54284U_191212_053548/26937131/ccs	PacBio_Hippocampus_Rep1	mm10_ERCC_SIRV	chr15	81872488	81915101	+	18	2707	43852	112974	ENSMUSG00000022477.13	ENSMUST00000023116.6	Aco2	Aco2-201	Known	Known	None	0.800000011920929	None	None	None	None
m54284U_191213_120042/93325436/ccs	PacBio_Hippocampus_Rep2	mm10_ERCC_SIRV	chr5	67306965	67355783	+	18	3041	14196	37065	ENSMUSG00000029221.15	ENSMUST00000162372.7	Slc30a9	Slc30a9-204	Known	Known	None	0.20000000298023224	None	None	None	None
m54284U_191213_120042/128583000/ccs	PacBio_Hippocampus_Rep2	mm10_ERCC_SIRV	chr19	46395741	46376815	-	11	2747	51000	133777	ENSMUSG00000025228.5	ENSMUST00000040270.5	Actr1a	Actr1a-201	Known	Known	None	0.20000000298023224	None	None	None	None
m54284U_191107_221739/13959347/ccs	PacBio_Cortex_Rep1	mm10_ERCC_SIRV	chr17	43568503	43612193	+	12	1855	47581	124236	ENSMUSG00000023913.17	ENSMUST00000024706.11	Pla2g7	Pla2g7-201	Known	Known	None	0.4000000059604645	None	None	None	None
m54284U_191107_221739/30804123/ccs	PacBio_Cortex_Rep1	mm10_ERCC_SIRV	chrX	140543161	140539538	-	3	1938	53360	138484	ENSMUSG00000031431.13	ENSMUST00000055738.11	Tsc22d3	Tsc22d3-201	Known	Known	None	0.4000000059604645	None	None	None	None
m54284U_191107_221739/111150774/ccs	PacBio_Cortex_Rep1	mm10_ERCC_SIRV	chr1	87510365	87476838	-	13	2745	1509	3718	ENSMUSG00000026259.14	ENSMUST00000027477.14	Ngef	Ngef-201	Known	Known	None	0.5	None	None	None	None
m54284U_191212_053548/27395283/ccs	PacBio_Hippocampus_Rep1	mm10_ERCC_SIRV	chr15	81872488	81915130	+	18	2736	43852	112974	ENSMUSG00000022477.13	ENSMUST00000023116.6	Aco2	Aco2-201	Known	Known	None	0.20000000298023224	None	None	None	None
m54284U_191212_053548/150014420/ccs	PacBio_Hippocampus_Rep1	mm10_ERCC_SIRV	chr7	44909327	44900385	-	19	2681	21314	292699	ENSMUSG00000060279.14	ENCODEMT000292699	Ap2a1	ENCODEMT000292699	Known	ISM	Suffix	0.3499999940395355	None	None	None	None
m54284U_191213_120042/147654445/ccs	PacBio_Hippocampus_Rep2	mm10_ERCC_SIRV	chr9	44773019	44790895	+	12	1508	27614	72084	ENSMUSG00000002031.12	ENSMUST00000002099.10	Ift46	Ift46-201	Known	Known	None	0.10000000149011612	None	None	None	None
m54284U_191212_053548/59639285/ccs	PacBio_Hippocampus_Rep1	mm10_ERCC_SIRV	chr6	88045230	87999123	-	6	2102	18050	47222	ENSMUSG00000079477.9	ENSMUST00000113600.9	Rab7	Rab7-205	Known	Known	None	0.6000000238418579	None	None	None	None
m54284U_191109_043049/47775761/ccs	PacBio_Cortex_Rep2	mm10_ERCC_SIRV	chr13	96388325	96415147	+	13	2562	39701	102955	ENSMUSG00000021671.9	ENSMUST00000099295.5	Poc5	Poc5-201	Known	Known	None	0.4000000059604645	None	None	None	None
m54284U_191212_053548/28379872/ccs	PacBio_Hippocampus_Rep1	mm10_ERCC_SIRV	chr17	43568571	43612212	+	12	1865	47581	292661	ENSMUSG00000023913.17	ENCODEMT000292661	Pla2g7	ENCODEMT000292661	Known	NNC	None	0.44999998807907104	None	None	None	None
m54284U_191107_221739/30935866/ccs	PacBio_Cortex_Rep1	mm10_ERCC_SIRV	chrX	140543185	140539538	-	3	1962	53360	138484	ENSMUSG00000031431.13	ENSMUST00000055738.11	Tsc22d3	Tsc22d3-201	Known	Known	None	0.4000000059604645	None	None	None	None
m54284U_191213_120042/94241618/ccs	PacBio_Hippocampus_Rep2	mm10_ERCC_SIRV	chr5	67306965	67355776	+	18	3034	14196	37065	ENSMUSG00000029221.15	ENSMUST00000162372.7	Slc30a9	Slc30a9-204	Known	Known	None	0.30000001192092896	None	None	None	None
m54284U_191213_120042/128715564/ccs	PacBio_Hippocampus_Rep2	mm10_ERCC_SIRV	chr19	46395759	46376815	-	11	2765	51000	133777	ENSMUSG00000025228.5	ENSMUST00000040270.5	Actr1a	Actr1a-201	Known	Known	None	0.20000000298023224	None	None	None	None
m54284U_191212_053548/27985527/ccs	PacBio_Hippocampus_Rep1	mm10_ERCC_SIRV	chr15	81872488	81915138	+	18	2744	43852	112974	ENSMUSG00000022477.13	ENSMUST00000023116.6	Aco2	Aco2-201	Known	Known	None	0.15000000596046448	None	None	None	None
m54284U_191109_043049/152568898/ccs	PacBio_Cortex_Rep2	mm10_ERCC_SIRV	chr3	103987459	104007490	+	13	2248	9148	292795	ENSMUSG00000058388.14	ENCODEMT000292795	Phtf1	ENCODEMT000292795	Known	ISM	Suffix	0.20000000298023224	None	None	None	None
m54284U_191212_053548/45809891/ccs	PacBio_Hippocampus_Rep1	mm10_ERCC_SIRV	chr17	43568505	43612193	+	12	1853	47581	124236	ENSMUSG00000023913.17	ENSMUST00000024706.11	Pla2g7	Pla2g7-201	Known	Known	None	0.4000000059604645	None	None	None	None
m54284U_191212_053548/147589783/ccs	PacBio_Hippocampus_Rep1	mm10_ERCC_SIRV	chr9	44773020	44790893	+	12	1505	27614	72084	ENSMUSG00000002031.12	ENSMUST00000002099.10	Ift46	Ift46-201	Known	Known	None	0.10000000149011612	None	None	None	None
m54284U_191212_053548/150537220/ccs	PacBio_Hippocampus_Rep1	mm10_ERCC_SIRV	chr7	44929437	44900385	-	24	3378	21314	55534	ENSMUSG00000060279.14	ENSMUST00000166972.8	Ap2a1	Ap2a1-203	Known	Known	None	0.3499999940395355	None	None	None	None
m54284U_191212_053548/29557981/ccs	PacBio_Hippocampus_Rep1	mm10_ERCC_SIRV	chr15	81872488	81915101	+	18	2707	43852	112974	ENSMUSG00000022477.13	ENSMUST00000023116.6	Aco2	Aco2-201	Known	Known	None	0.800000011920929	None	None	None	None
m54284U_191212_053548/59639843/ccs	PacBio_Hippocampus_Rep1	mm10_ERCC_SIRV	chr6	88045249	87999123	-	6	2121	18050	47222	ENSMUSG00000079477.9	ENSMUST00000113600.9	Rab7	Rab7-205	Known	Known	None	0.6000000238418579	None	None	None	None
m54284U_191107_221739/111282076/ccs	PacBio_Cortex_Rep1	mm10_ERCC_SIRV	chr1	87510353	87476837	-	13	2815	1509	291939	ENSMUSG00000026259.14	ENCODEMT000291939	Ngef	ENCODEMT000291939	Known	NNC	None	0.5	None	None	None	None
m54284U_191213_120042/129369988/ccs	PacBio_Hippocampus_Rep2	mm10_ERCC_SIRV	chr19	46395738	46376815	-	11	2744	51000	133777	ENSMUSG00000025228.5	ENSMUST00000040270.5	Actr1a	Actr1a-201	Known	Known	None	0.20000000298023224	None	None	None	None
m54284U_191107_221739/31392676/ccs	PacBio_Cortex_Rep1	mm10_ERCC_SIRV	chrX	140542661	140539538	-	3	1773	53360	138483	ENSMUSG00000031431.13	ENSMUST00000112995.2	Tsc22d3	Tsc22d3-202	Known	Known	None	0.4000000059604645	None	None	None	None
m54284U_191213_120042/94439498/ccs	PacBio_Hippocampus_Rep2	mm10_ERCC_SIRV	chr5	67306965	67355781	+	18	3039	14196	37065	ENSMUSG00000029221.15	ENSMUST00000162372.7	Slc30a9	Slc30a9-204	Known	Known	None	0.15000000596046448	None	None	None	None
m54284U_191109_043049/48564488/ccs	PacBio_Cortex_Rep2	mm10_ERCC_SIRV	chr13	96388325	96414838	+	13	2253	39701	102955	ENSMUSG00000021671.9	ENSMUST00000099295.5	Poc5	Poc5-201	Known	Known	None	0.699999988079071	None	None	None	None
m54284U_191107_221739/97323415/ccs	PacBio_Cortex_Rep1	mm10_ERCC_SIRV	chr11	58938887	58932289	-	4	1919	33086	86744	ENSMUSG00000020496.9	ENSMUST00000094151.5	Rnf187	Rnf187-201	Known	Known	None	0.10000000149011612	None	None	None	None
m54284U_191107_221739/32179372/ccs	PacBio_Cortex_Rep1	mm10_ERCC_SIRV	chrX	140540820	140539538	-	1	1549	53360	292173	ENSMUSG00000031431.13	ENCODEMT000292173	Tsc22d3	ENCODEMT000292173	Known	Genomic	None	0.4000000059604645	None	None	None	None
m54284U_191212_053548/102367872/ccs	PacBio_Hippocampus_Rep1	mm10_ERCC_SIRV	chr17	43568505	43612191	+	12	1851	47581	124236	ENSMUSG00000023913.17	ENSMUST00000024706.11	Pla2g7	Pla2g7-201	Known	Known	None	0.3499999940395355	None	None	None	None
m54284U_191212_053548/29885897/ccs	PacBio_Hippocampus_Rep1	mm10_ERCC_SIRV	chr15	81872488	81915104	+	18	2710	43852	112974	ENSMUSG00000022477.13	ENSMUST00000023116.6	Aco2	Aco2-201	Known	Known	None	0.699999988079071	None	None	None	None
m54284U_191212_053548/150997007/ccs	PacBio_Hippocampus_Rep1	mm10_ERCC_SIRV	chr7	44929494	44900385	-	24	3435	21314	55534	ENSMUSG00000060279.14	ENSMUST00000166972.8	Ap2a1	Ap2a1-203	Known	Known	None	0.3499999940395355	None	None	None	None
m54284U_191213_120042/70189787/ccs	PacBio_Hippocampus_Rep2	mm10_ERCC_SIRV	chr3	103987515	104007490	+	13	2192	9148	292795	ENSMUSG00000058388.14	ENCODEMT000292795	Phtf1	ENCODEMT000292795	Known	ISM	Suffix	0.20000000298023224	None	None	None	None
m54284U_191109_043049/119014092/ccs	PacBio_Cortex_Rep2	mm10_ERCC_SIRV	chr9	44773021	44790894	+	12	1505	27614	72084	ENSMUSG00000002031.12	ENSMUST00000002099.10	Ift46	Ift46-201	Known	Known	None	0.10000000149011612	None	None	None	None
m54284U_191213_120042/129763938/ccs	PacBio_Hippocampus_Rep2	mm10_ERCC_SIRV	chr19	46395742	46376815	-	11	2748	51000	133777	ENSMUSG00000025228.5	ENSMUST00000040270.5	Actr1a	Actr1a-201	Known	Known	None	0.20000000298023224	None	None	None	None
m54284U_191212_053548/59704789/ccs	PacBio_Hippocampus_Rep1	mm10_ERCC_SIRV	chr6	88045211	87999123	-	6	2083	18050	47222	ENSMUSG00000079477.9	ENSMUST00000113600.9	Rab7	Rab7-205	Known	Known	None	0.6000000238418579	None	None	None	None
m54284U_191212_053548/30999009/ccs	PacBio_Hippocampus_Rep1	mm10_ERCC_SIRV	chr15	81872488	81915133	+	18	2739	43852	112974	ENSMUSG00000022477.13	ENSMUST00000023116.6	Aco2	Aco2-201	Known	Known	None	0.15000000596046448	None	None	None	None
m54284U_191212_053548/109054183/ccs	PacBio_Hippocampus_Rep1	mm10_ERCC_SIRV	chr17	43568505	43612191	+	12	1851	47581	124236	ENSMUSG00000023913.17	ENSMUST00000024706.11	Pla2g7	Pla2g7-201	Known	Known	None	0.3499999940395355	None	None	None	None
m54284U_191107_221739/32311005/ccs	PacBio_Cortex_Rep1	mm10_ERCC_SIRV	chrX	140543164	140539538	-	3	1941	53360	138484	ENSMUSG00000031431.13	ENSMUST00000055738.11	Tsc22d3	Tsc22d3-201	Known	Known	None	0.4000000059604645	None	None	None	None
m54284U_191213_120042/94831644/ccs	PacBio_Hippocampus_Rep2	mm10_ERCC_SIRV	chr5	67306965	67355778	+	18	3036	14196	37065	ENSMUSG00000029221.15	ENSMUST00000162372.7	Slc30a9	Slc30a9-204	Known	Known	None	0.30000001192092896	None	None	None	None
m54284U_191109_043049/49415634/ccs	PacBio_Cortex_Rep2	mm10_ERCC_SIRV	chr13	96388325	96417209	+	13	4624	39701	102955	ENSMUSG00000021671.9	ENSMUST00000099295.5	Poc5	Poc5-201	Known	Known	None	0.15000000596046448	None	None	None	None
m54284U_191212_053548/154470175/ccs	PacBio_Hippocampus_Rep1	mm10_ERCC_SIRV	chr7	44909940	44900385	-	20	2814	21314	292260	ENSMUSG00000060279.14	ENCODEMT000292260	Ap2a1	ENCODEMT000292260	Known	ISM	Suffix	0.3499999940395355	None	None	None	None
m54284U_191107_221739/97453966/ccs	PacBio_Cortex_Rep1	mm10_ERCC_SIRV	chr11	58934162	58932302	-	2	1188	33086	289202	ENSMUSG00000020496.9	ENCODEMT000289202	Rnf187	ENCODEMT000289202	Known	ISM	Suffix	0.10000000149011612	None	None	None	None
m54284U_191213_120042/131991182/ccs	PacBio_Hippocampus_Rep2	mm10_ERCC_SIRV	chr19	46395650	46376815	-	11	2656	51000	133777	ENSMUSG00000025228.5	ENSMUST00000040270.5	Actr1a	Actr1a-201	Known	Known	None	0.20000000298023224	None	None	None	None
m54284U_191107_221739/111412404/ccs	PacBio_Cortex_Rep1	mm10_ERCC_SIRV	chr1	87510332	87476838	-	13	2712	1509	3718	ENSMUSG00000026259.14	ENSMUST00000027477.14	Ngef	Ngef-201	Known	Known	None	0.5	None	None	None	None
m54284U_191107_221739/61213460/ccs	PacBio_Cortex_Rep1	mm10_ERCC_SIRV	chr9	44773023	44790892	+	12	1501	27614	72084	ENSMUSG00000002031.12	ENSMUST00000002099.10	Ift46	Ift46-201	Known	Known	None	0.15000000596046448	None	None	None	None
m54284U_191212_053548/33358891/ccs	PacBio_Hippocampus_Rep1	mm10_ERCC_SIRV	chr15	81872488	81915136	+	18	2742	43852	112974	ENSMUSG00000022477.13	ENSMUST00000023116.6	Aco2	Aco2-201	Known	Known	None	0.15000000596046448	None	None	None	None
m54284U_191212_053548/168296890/ccs	PacBio_Hippocampus_Rep1	mm10_ERCC_SIRV	chr3	103987543	104007490	+	13	2164	9148	292795	ENSMUSG00000058388.14	ENCODEMT000292795	Phtf1	ENCODEMT000292795	Known	ISM	Suffix	0.20000000298023224	None	None	None	None
m54284U_191212_053548/115082224/ccs	PacBio_Hippocampus_Rep1	mm10_ERCC_SIRV	chr17	43568505	43612192	+	12	1852	47581	124236	ENSMUSG00000023913.17	ENSMUST00000024706.11	Pla2g7	Pla2g7-201	Known	Known	None	0.3499999940395355	None	None	None	None
m54284U_191212_053548/59769587/ccs	PacBio_Hippocampus_Rep1	mm10_ERCC_SIRV	chr6	88045249	87999123	-	6	2121	18050	47222	ENSMUSG00000079477.9	ENSMUST00000113600.9	Rab7	Rab7-205	Known	Known	None	0.6000000238418579	None	None	None	None
m54284U_191213_120042/95290691/ccs	PacBio_Hippocampus_Rep2	mm10_ERCC_SIRV	chr5	67306965	67355783	+	18	3041	14196	37065	ENSMUSG00000029221.15	ENSMUST00000162372.7	Slc30a9	Slc30a9-204	Known	Known	None	0.20000000298023224	None	None	None	None
m54284U_191107_221739/32442296/ccs	PacBio_Cortex_Rep1	mm10_ERCC_SIRV	chrX	140598917	140539538	-	4	2090	53360	292289	ENSMUSG00000031431.13	ENCODEMT000292289	Tsc22d3	ENCODEMT000292289	Known	NNC	None	0.4000000059604645	None	None	None	None
m54284U_191212_053548/155387362/ccs	PacBio_Hippocampus_Rep1	mm10_ERCC_SIRV	chr7	44907020	44900387	-	17	2387	21314	292243	ENSMUSG00000060279.14	ENCODEMT000292243	Ap2a1	ENCODEMT000292243	Known	ISM	Suffix	0.3499999940395355	None	None	None	None
m54284U_191109_043049/52823393/ccs	PacBio_Cortex_Rep2	mm10_ERCC_SIRV	chr13	96388325	96417203	+	13	4618	39701	102955	ENSMUSG00000021671.9	ENSMUST00000099295.5	Poc5	Poc5-201	Known	Known	None	0.3499999940395355	None	None	None	None
m54284U_191213_120042/132187720/ccs	PacBio_Hippocampus_Rep2	mm10_ERCC_SIRV	chr19	46395736	46376815	-	11	2742	51000	133777	ENSMUSG00000025228.5	ENSMUST00000040270.5	Actr1a	Actr1a-201	Known	Known	None	0.20000000298023224	None	None	None	None
m54284U_191212_053548/35521087/ccs	PacBio_Hippocampus_Rep1	mm10_ERCC_SIRV	chr15	81872488	81915101	+	18	2707	43852	112974	ENSMUSG00000022477.13	ENSMUST00000023116.6	Aco2	Aco2-201	Known	Known	None	0.800000011920929	None	None	None	None
m54284U_191213_120042/29819342/ccs	PacBio_Hippocampus_Rep2	mm10_ERCC_SIRV	chr17	43568505	43612191	+	12	1851	47581	124236	ENSMUSG00000023913.17	ENSMUST00000024706.11	Pla2g7	Pla2g7-201	Known	Known	None	0.3499999940395355	None	None	None	None
m54284U_191107_221739/35194020/ccs	PacBio_Cortex_Rep1	mm10_ERCC_SIRV	chrX	140543184	140539538	-	3	1961	53360	138484	ENSMUSG00000031431.13	ENSMUST00000055738.11	Tsc22d3	Tsc22d3-201	Known	Known	None	0.4000000059604645	None	None	None	None
m54284U_191107_221739/97585022/ccs	PacBio_Cortex_Rep1	mm10_ERCC_SIRV	chr11	58938905	58932289	-	4	1937	33086	86744	ENSMUSG00000020496.9	ENSMUST00000094151.5	Rnf187	Rnf187-201	Known	Known	None	0.10000000149011612	None	None	None	None
m54284U_191212_053548/141232970/ccs	PacBio_Hippocampus_Rep1	mm10_ERCC_SIRV	chr9	44773023	44790888	+	12	1497	27614	72084	ENSMUSG00000002031.12	ENSMUST00000002099.10	Ift46	Ift46-201	Known	Known	None	0.15000000596046448	None	None	None	None
m54284U_191213_120042/95422250/ccs	PacBio_Hippocampus_Rep2	mm10_ERCC_SIRV	chr5	67306965	67355783	+	18	3041	14196	37065	ENSMUSG00000029221.15	ENSMUST00000162372.7	Slc30a9	Slc30a9-204	Known	Known	None	0.20000000298023224	None	None	None	None
m54284U_191212_053548/162989742/ccs	PacBio_Hippocampus_Rep1	mm10_ERCC_SIRV	chr7	44929488	44900385	-	24	3415	21314	55534	ENSMUSG00000060279.14	ENSMUST00000166972.8	Ap2a1	Ap2a1-203	Known	Known	None	0.3499999940395355	None	None	None	None
m54284U_191212_053548/59835201/ccs	PacBio_Hippocampus_Rep1	mm10_ERCC_SIRV	chr6	88045243	87999123	-	6	2115	18050	47222	ENSMUSG00000079477.9	ENSMUST00000113600.9	Rab7	Rab7-205	Known	Known	None	0.6000000238418579	None	None	None	None
m54284U_191212_053548/36833842/ccs	PacBio_Hippocampus_Rep1	mm10_ERCC_SIRV	chr15	81872488	81915135	+	18	2741	43852	112974	ENSMUSG00000022477.13	ENSMUST00000023116.6	Aco2	Aco2-201	Known	Known	None	0.15000000596046448	None	None	None	None
m54284U_191213_120042/132384284/ccs	PacBio_Hippocampus_Rep2	mm10_ERCC_SIRV	chr19	46395695	46376815	-	11	2701	51000	133777	ENSMUSG00000025228.5	ENSMUST00000040270.5	Actr1a	Actr1a-201	Known	Known	None	0.20000000298023224	None	None	None	None
m54284U_191107_221739/111675254/ccs	PacBio_Cortex_Rep1	mm10_ERCC_SIRV	chr1	87510349	87476838	-	13	2729	1509	3718	ENSMUSG00000026259.14	ENSMUST00000027477.14	Ngef	Ngef-201	Known	Known	None	0.5	None	None	None	None
m54284U_191213_120042/142738070/ccs	PacBio_Hippocampus_Rep2	mm10_ERCC_SIRV	chr17	43568505	43612193	+	12	1853	47581	124236	ENSMUSG00000023913.17	ENSMUST00000024706.11	Pla2g7	Pla2g7-201	Known	Known	None	0.4000000059604645	None	None	None	None
m54284U_191109_043049/53280822/ccs	PacBio_Cortex_Rep2	mm10_ERCC_SIRV	chr13	96388325	96414838	+	13	2253	39701	102955	ENSMUSG00000021671.9	ENSMUST00000099295.5	Poc5	Poc5-201	Known	Known	None	0.699999988079071	None	None	None	None
m54284U_191109_043049/146932415/ccs	PacBio_Cortex_Rep2	mm10_ERCC_SIRV	chr3	103988613	104007486	+	12	2143	9148	292797	ENSMUSG00000058388.14	ENCODEMT000292797	Phtf1	ENCODEMT000292797	Known	ISM	Suffix	0.25	None	None	None	None
m54284U_191107_221739/42272353/ccs	PacBio_Cortex_Rep1	mm10_ERCC_SIRV	chrX	140543184	140539538	-	3	1961	53360	138484	ENSMUSG00000031431.13	ENSMUST00000055738.11	Tsc22d3	Tsc22d3-201	Known	Known	None	0.4000000059604645	None	None	None	None
m54284U_191212_053548/164367029/ccs	PacBio_Hippocampus_Rep1	mm10_ERCC_SIRV	chr7	44929476	44900385	-	24	3417	21314	55534	ENSMUSG00000060279.14	ENSMUST00000166972.8	Ap2a1	Ap2a1-203	Known	Known	None	0.3499999940395355	None	None	None	None
m54284U_191213_120042/95617194/ccs	PacBio_Hippocampus_Rep2	mm10_ERCC_SIRV	chr5	67306965	67355774	+	18	3032	14196	37065	ENSMUSG00000029221.15	ENSMUST00000162372.7	Slc30a9	Slc30a9-204	Known	Known	None	0.3499999940395355	None	None	None	None
m54284U_191213_120042/90441804/ccs	PacBio_Hippocampus_Rep2	mm10_ERCC_SIRV	chr9	44773023	44790894	+	12	1503	27614	72084	ENSMUSG00000002031.12	ENSMUST00000002099.10	Ift46	Ift46-201	Known	Known	None	0.10000000149011612	None	None	None	None
m54284U_191212_053548/37227129/ccs	PacBio_Hippocampus_Rep1	mm10_ERCC_SIRV	chr15	81872488	81915131	+	18	2737	43852	112974	ENSMUSG00000022477.13	ENSMUST00000023116.6	Aco2	Aco2-201	Known	Known	None	0.20000000298023224	None	None	None	None
m54284U_191107_221739/97912839/ccs	PacBio_Cortex_Rep1	mm10_ERCC_SIRV	chr11	58938897	58932289	-	4	1935	33086	86744	ENSMUSG00000020496.9	ENSMUST00000094151.5	Rnf187	Rnf187-201	Known	Known	None	0.10000000149011612	None	None	None	None
m54284U_191107_221739/93323895/ccs	PacBio_Cortex_Rep1	mm10_ERCC_SIRV	chr17	43568506	43612193	+	12	1852	47581	124236	ENSMUSG00000023913.17	ENSMUST00000024706.11	Pla2g7	Pla2g7-201	Known	Known	None	0.4000000059604645	None	None	None	None
m54284U_191213_120042/132710720/ccs	PacBio_Hippocampus_Rep2	mm10_ERCC_SIRV	chr19	46395750	46376815	-	11	2756	51000	133777	ENSMUSG00000025228.5	ENSMUST00000040270.5	Actr1a	Actr1a-201	Known	Known	None	0.20000000298023224	None	None	None	None
m54284U_191212_053548/59836874/ccs	PacBio_Hippocampus_Rep1	mm10_ERCC_SIRV	chr6	88045231	87999123	-	6	2103	18050	47222	ENSMUSG00000079477.9	ENSMUST00000113600.9	Rab7	Rab7-205	Known	Known	None	0.6000000238418579	None	None	None	None
m54284U_191107_221739/46008178/ccs	PacBio_Cortex_Rep1	mm10_ERCC_SIRV	chrX	140543184	140539538	-	3	1961	53360	138484	ENSMUSG00000031431.13	ENSMUST00000055738.11	Tsc22d3	Tsc22d3-201	Known	Known	None	0.4000000059604645	None	None	None	None
m54284U_191109_043049/57608860/ccs	PacBio_Cortex_Rep2	mm10_ERCC_SIRV	chr13	96388325	96415721	+	13	3136	39701	102955	ENSMUSG00000021671.9	ENSMUST00000099295.5	Poc5	Poc5-201	Known	Known	None	0.15000000596046448	None	None	None	None
m54284U_191212_053548/38601339/ccs	PacBio_Hippocampus_Rep1	mm10_ERCC_SIRV	chr15	81872488	81915101	+	18	2707	43852	112974	ENSMUSG00000022477.13	ENSMUST00000023116.6	Aco2	Aco2-201	Known	Known	None	0.800000011920929	None	None	None	None
m54284U_191213_120042/95619513/ccs	PacBio_Hippocampus_Rep2	mm10_ERCC_SIRV	chr5	67306965	67355783	+	18	3041	14196	37065	ENSMUSG00000029221.15	ENSMUST00000162372.7	Slc30a9	Slc30a9-204	Known	Known	None	0.20000000298023224	None	None	None	None
m54284U_191107_221739/111740739/ccs	PacBio_Cortex_Rep1	mm10_ERCC_SIRV	chr1	87510337	87476838	-	13	2717	1509	3718	ENSMUSG00000026259.14	ENSMUST00000027477.14	Ngef	Ngef-201	Known	Known	None	0.5	None	None	None	None
m54284U_191212_053548/168953669/ccs	PacBio_Hippocampus_Rep1	mm10_ERCC_SIRV	chr7	44929492	44900385	-	24	3433	21314	55534	ENSMUSG00000060279.14	ENSMUST00000166972.8	Ap2a1	Ap2a1-203	Known	Known	None	0.3499999940395355	None	None	None	None
m54284U_191213_120042/98370007/ccs	PacBio_Hippocampus_Rep2	mm10_ERCC_SIRV	chr9	44773023	44790894	+	12	1503	27614	72084	ENSMUSG00000002031.12	ENSMUST00000002099.10	Ift46	Ift46-201	Known	Known	None	0.10000000149011612	None	None	None	None
m54284U_191109_043049/20973701/ccs	PacBio_Cortex_Rep2	mm10_ERCC_SIRV	chr17	43568506	43612193	+	12	1852	47581	124236	ENSMUSG00000023913.17	ENSMUST00000024706.11	Pla2g7	Pla2g7-201	Known	Known	None	0.4000000059604645	None	None	None	None
m54284U_191213_120042/135660210/ccs	PacBio_Hippocampus_Rep2	mm10_ERCC_SIRV	chr19	46395736	46376815	-	11	2742	51000	133777	ENSMUSG00000025228.5	ENSMUST00000040270.5	Actr1a	Actr1a-201	Known	Known	None	0.20000000298023224	None	None	None	None
m54284U_191107_221739/96339219/ccs	PacBio_Cortex_Rep1	mm10_ERCC_SIRV	chr9	44773024	44790888	+	11	1410	27614	292798	ENSMUSG00000002031.12	ENCODEMT000292798	Ift46	ENCODEMT000292798	Known	NIC	None	0.15000000596046448	None	None	None	None
m54284U_191107_221739/98305200/ccs	PacBio_Cortex_Rep1	mm10_ERCC_SIRV	chr11	58938884	58932289	-	4	1916	33086	86744	ENSMUSG00000020496.9	ENSMUST00000094151.5	Rnf187	Rnf187-201	Known	Known	None	0.10000000149011612	None	None	None	None
m54284U_191107_221739/46139047/ccs	PacBio_Cortex_Rep1	mm10_ERCC_SIRV	chrX	140543185	140539538	-	3	1962	53360	138484	ENSMUSG00000031431.13	ENSMUST00000055738.11	Tsc22d3	Tsc22d3-201	Known	Known	None	0.4000000059604645	None	None	None	None
m54284U_191212_053548/39979376/ccs	PacBio_Hippocampus_Rep1	mm10_ERCC_SIRV	chr15	81872488	81915101	+	18	2707	43852	112974	ENSMUSG00000022477.13	ENSMUST00000023116.6	Aco2	Aco2-201	Known	Known	None	0.800000011920929	None	None	None	None
m54284U_191212_053548/61213053/ccs	PacBio_Hippocampus_Rep1	mm10_ERCC_SIRV	chr3	103991087	104007486	+	11	1932	9148	292799	ENSMUSG00000058388.14	ENCODEMT000292799	Phtf1	ENCODEMT000292799	Known	ISM	Suffix	0.25	None	None	None	None
m54284U_191212_053548/59902449/ccs	PacBio_Hippocampus_Rep1	mm10_ERCC_SIRV	chr6	88045230	87999123	-	6	2102	18050	47222	ENSMUSG00000079477.9	ENSMUST00000113600.9	Rab7	Rab7-205	Known	Known	None	0.6000000238418579	None	None	None	None
m54284U_191109_043049/84740767/ccs	PacBio_Cortex_Rep2	mm10_ERCC_SIRV	chr17	43568506	43612191	+	12	1850	47581	124236	ENSMUSG00000023913.17	ENSMUST00000024706.11	Pla2g7	Pla2g7-201	Known	Known	None	0.3499999940395355	None	None	None	None
m54284U_191109_043049/57933830/ccs	PacBio_Cortex_Rep2	mm10_ERCC_SIRV	chr13	96388325	96415566	+	13	2975	39701	102955	ENSMUSG00000021671.9	ENSMUST00000099295.5	Poc5	Poc5-201	Known	Known	None	0.20000000298023224	None	None	None	None
m54284U_191212_053548/170723999/ccs	PacBio_Hippocampus_Rep1	mm10_ERCC_SIRV	chr7	44906467	44900387	-	16	2273	21314	292244	ENSMUSG00000060279.14	ENCODEMT000292244	Ap2a1	ENCODEMT000292244	Known	ISM	Suffix	0.3499999940395355	None	None	None	None
m54284U_191213_120042/95879904/ccs	PacBio_Hippocampus_Rep2	mm10_ERCC_SIRV	chr5	67306965	67355783	+	18	3041	14196	37065	ENSMUSG00000029221.15	ENSMUST00000162372.7	Slc30a9	Slc30a9-204	Known	Known	None	0.20000000298023224	None	None	None	None
m54284U_191213_120042/135725078/ccs	PacBio_Hippocampus_Rep2	mm10_ERCC_SIRV	chr19	46395701	46376815	-	11	2707	51000	133777	ENSMUSG00000025228.5	ENSMUST00000040270.5	Actr1a	Actr1a-201	Known	Known	None	0.20000000298023224	None	None	None	None
m54284U_191107_221739/51775496/ccs	PacBio_Cortex_Rep1	mm10_ERCC_SIRV	chrX	140542991	140539538	-	3	1768	53360	138484	ENSMUSG00000031431.13	ENSMUST00000055738.11	Tsc22d3	Tsc22d3-201	Known	Known	None	0.4000000059604645	None	None	None	None
m54284U_191212_053548/40371103/ccs	PacBio_Hippocampus_Rep1	mm10_ERCC_SIRV	chr15	81872488	81915130	+	18	2736	43852	112974	ENSMUSG00000022477.13	ENSMUST00000023116.6	Aco2	Aco2-201	Known	Known	None	0.20000000298023224	None	None	None	None
m54284U_191109_043049/163316665/ccs	PacBio_Cortex_Rep2	mm10_ERCC_SIRV	chr17	43568506	43612193	+	12	1852	47581	124236	ENSMUSG00000023913.17	ENSMUST00000024706.11	Pla2g7	Pla2g7-201	Known	Known	None	0.4000000059604645	None	None	None	None
m54284U_191107_221739/112133233/ccs	PacBio_Cortex_Rep1	mm10_ERCC_SIRV	chr1	87510339	87476838	-	13	2719	1509	3718	ENSMUSG00000026259.14	ENSMUST00000027477.14	Ngef	Ngef-201	Known	Known	None	0.5	None	None	None	None
m54284U_191107_221739/98437914/ccs	PacBio_Cortex_Rep1	mm10_ERCC_SIRV	chr11	58938663	58932289	-	4	1695	33086	86744	ENSMUSG00000020496.9	ENSMUST00000094151.5	Rnf187	Rnf187-201	Known	Known	None	0.10000000149011612	None	None	None	None
m54284U_191109_043049/84082744/ccs	PacBio_Cortex_Rep2	mm10_ERCC_SIRV	chr9	44773024	44790893	+	12	1501	27614	72084	ENSMUSG00000002031.12	ENSMUST00000002099.10	Ift46	Ift46-201	Known	Known	None	0.10000000149011612	None	None	None	None
m54284U_191212_053548/171246165/ccs	PacBio_Hippocampus_Rep1	mm10_ERCC_SIRV	chr7	44929480	44900385	-	23	3355	21314	55537	ENSMUSG00000060279.14	ENSMUST00000107857.10	Ap2a1	Ap2a1-202	Known	Known	None	0.3499999940395355	None	None	None	None
m54284U_191109_043049/59377417/ccs	PacBio_Cortex_Rep2	mm10_ERCC_SIRV	chr13	96388294	96415573	+	13	3010	39701	292786	ENSMUSG00000021671.9	ENCODEMT000292786	Poc5	ENCODEMT000292786	Known	NNC	None	0.25	None	None	None	None
m54284U_191107_221739/53217167/ccs	PacBio_Cortex_Rep1	mm10_ERCC_SIRV	chrX	140543184	140539538	-	3	1961	53360	138484	ENSMUSG00000031431.13	ENSMUST00000055738.11	Tsc22d3	Tsc22d3-201	Known	Known	None	0.4000000059604645	None	None	None	None
m54284U_191212_053548/60032030/ccs	PacBio_Hippocampus_Rep1	mm10_ERCC_SIRV	chr6	88045228	87999123	-	6	2100	18050	47222	ENSMUSG00000079477.9	ENSMUST00000113600.9	Rab7	Rab7-205	Known	Known	None	0.6000000238418579	None	None	None	None
m54284U_191212_053548/42862700/ccs	PacBio_Hippocampus_Rep1	mm10_ERCC_SIRV	chr15	81872488	81915101	+	18	2707	43852	112974	ENSMUSG00000022477.13	ENSMUST00000023116.6	Aco2	Aco2-201	Known	Known	None	0.800000011920929	None	None	None	None
m54284U_191213_120042/96010875/ccs	PacBio_Hippocampus_Rep2	mm10_ERCC_SIRV	chr5	67306965	67355778	+	18	3036	14196	37065	ENSMUSG00000029221.15	ENSMUST00000162372.7	Slc30a9	Slc30a9-204	Known	Known	None	0.30000001192092896	None	None	None	None
m54284U_191213_120042/137103899/ccs	PacBio_Hippocampus_Rep2	mm10_ERCC_SIRV	chr19	46395718	46376815	-	11	2724	51000	133777	ENSMUSG00000025228.5	ENSMUST00000040270.5	Actr1a	Actr1a-201	Known	Known	None	0.20000000298023224	None	None	None	None
m54284U_191212_053548/8586152/ccs	PacBio_Hippocampus_Rep1	mm10_ERCC_SIRV	chr17	43568506	43612193	+	12	1852	47581	124236	ENSMUSG00000023913.17	ENSMUST00000024706.11	Pla2g7	Pla2g7-201	Known	Known	None	0.4000000059604645	None	None	None	None
m54284U_191212_053548/42141378/ccs	PacBio_Hippocampus_Rep1	mm10_ERCC_SIRV	chr9	44773024	44791095	+	12	1703	27614	72084	ENSMUSG00000002031.12	ENSMUST00000002099.10	Ift46	Ift46-201	Known	Known	None	0.30000001192092896	None	None	None	None
m54284U_191212_053548/43124202/ccs	PacBio_Hippocampus_Rep1	mm10_ERCC_SIRV	chr15	81872488	81915128	+	18	2734	43852	112974	ENSMUSG00000022477.13	ENSMUST00000023116.6	Aco2	Aco2-201	Known	Known	None	0.20000000298023224	None	None	None	None
m54284U_191213_120042/5507175/ccs	PacBio_Hippocampus_Rep2	mm10_ERCC_SIRV	chr3	103991127	104007488	+	11	1932	9148	292799	ENSMUSG00000058388.14	ENCODEMT000292799	Phtf1	ENCODEMT000292799	Known	ISM	Suffix	0.25	None	None	None	None
m54284U_191107_221739/60164508/ccs	PacBio_Cortex_Rep1	mm10_ERCC_SIRV	chrX	140543184	140539538	-	3	1961	53360	138484	ENSMUSG00000031431.13	ENSMUST00000055738.11	Tsc22d3	Tsc22d3-201	Known	Known	None	0.4000000059604645	None	None	None	None
m54284U_191212_053548/172687364/ccs	PacBio_Hippocampus_Rep1	mm10_ERCC_SIRV	chr7	44904356	44900385	-	12	1625	21314	292294	ENSMUSG00000060279.14	ENCODEMT000292294	Ap2a1	ENCODEMT000292294	Known	ISM	Suffix	0.3499999940395355	None	None	None	None
m54284U_191107_221739/98500982/ccs	PacBio_Cortex_Rep1	mm10_ERCC_SIRV	chr11	58938899	58932289	-	4	1931	33086	86744	ENSMUSG00000020496.9	ENSMUST00000094151.5	Rnf187	Rnf187-201	Known	Known	None	0.10000000149011612	None	None	None	None
m54284U_191212_053548/15402430/ccs	PacBio_Hippocampus_Rep1	mm10_ERCC_SIRV	chr17	43568506	43612193	+	12	1852	47581	124236	ENSMUSG00000023913.17	ENSMUST00000024706.11	Pla2g7	Pla2g7-201	Known	Known	None	0.4000000059604645	None	None	None	None
m54284U_191107_221739/112198588/ccs	PacBio_Cortex_Rep1	mm10_ERCC_SIRV	chr1	87510361	87476838	-	13	2741	1509	3718	ENSMUSG00000026259.14	ENSMUST00000027477.14	Ngef	Ngef-201	Known	Known	None	0.5	None	None	None	None
m54284U_191109_043049/59573028/ccs	PacBio_Cortex_Rep2	mm10_ERCC_SIRV	chr13	96388325	96415572	+	13	2987	39701	102955	ENSMUSG00000021671.9	ENSMUST00000099295.5	Poc5	Poc5-201	Known	Known	None	0.3499999940395355	None	None	None	None
m54284U_191213_120042/137365852/ccs	PacBio_Hippocampus_Rep2	mm10_ERCC_SIRV	chr19	46395742	46376815	-	11	2748	51000	133777	ENSMUSG00000025228.5	ENSMUST00000040270.5	Actr1a	Actr1a-201	Known	Known	None	0.20000000298023224	None	None	None	None
m54284U_191213_120042/97058936/ccs	PacBio_Hippocampus_Rep2	mm10_ERCC_SIRV	chr5	67306965	67355778	+	18	3036	14196	37065	ENSMUSG00000029221.15	ENSMUST00000162372.7	Slc30a9	Slc30a9-204	Known	Known	None	0.30000001192092896	None	None	None	None
m54284U_191212_053548/60098447/ccs	PacBio_Hippocampus_Rep1	mm10_ERCC_SIRV	chr6	88044940	87999128	-	6	2651	18050	288075	ENSMUSG00000079477.9	ENCODEMT000288075	Rab7	ENCODEMT000288075	Known	NNC	None	0.6000000238418579	None	None	None	None
m54284U_191213_120042/75629180/ccs	PacBio_Hippocampus_Rep2	mm10_ERCC_SIRV	chr9	44773024	44790891	+	12	1499	27614	72084	ENSMUSG00000002031.12	ENSMUST00000002099.10	Ift46	Ift46-201	Known	Known	None	0.15000000596046448	None	None	None	None
m54284U_191212_053548/43190544/ccs	PacBio_Hippocampus_Rep1	mm10_ERCC_SIRV	chr15	81872488	81915101	+	18	2707	43852	112974	ENSMUSG00000022477.13	ENSMUST00000023116.6	Aco2	Aco2-201	Known	Known	None	0.800000011920929	None	None	None	None
m54284U_191212_053548/173016142/ccs	PacBio_Hippocampus_Rep1	mm10_ERCC_SIRV	chr7	44929447	44900385	-	24	3388	21314	55534	ENSMUSG00000060279.14	ENSMUST00000166972.8	Ap2a1	Ap2a1-203	Known	Known	None	0.3499999940395355	None	None	None	None
m54284U_191107_221739/61277986/ccs	PacBio_Cortex_Rep1	mm10_ERCC_SIRV	chrX	140543184	140539538	-	3	1961	53360	138484	ENSMUSG00000031431.13	ENSMUST00000055738.11	Tsc22d3	Tsc22d3-201	Known	Known	None	0.4000000059604645	None	None	None	None
m54284U_191212_053548/34998698/ccs	PacBio_Hippocampus_Rep1	mm10_ERCC_SIRV	chr17	43568506	43612179	+	12	1838	47581	124236	ENSMUSG00000023913.17	ENSMUST00000024706.11	Pla2g7	Pla2g7-201	Known	Known	None	0.699999988079071	None	None	None	None
m54284U_191107_221739/98567339/ccs	PacBio_Cortex_Rep1	mm10_ERCC_SIRV	chr11	58938905	58932289	-	4	1937	33086	86744	ENSMUSG00000020496.9	ENSMUST00000094151.5	Rnf187	Rnf187-201	Known	Known	None	0.10000000149011612	None	None	None	None
m54284U_191212_053548/44698216/ccs	PacBio_Hippocampus_Rep1	mm10_ERCC_SIRV	chr15	81872488	81915101	+	18	2707	43852	112974	ENSMUSG00000022477.13	ENSMUST00000023116.6	Aco2	Aco2-201	Known	Known	None	0.800000011920929	None	None	None	None
m54284U_191107_221739/68421414/ccs	PacBio_Cortex_Rep1	mm10_ERCC_SIRV	chr3	103991177	104007490	+	11	1884	9148	292799	ENSMUSG00000058388.14	ENCODEMT000292799	Phtf1	ENCODEMT000292799	Known	ISM	Suffix	0.20000000298023224	None	None	None	None
m54284U_191213_120042/137757336/ccs	PacBio_Hippocampus_Rep2	mm10_ERCC_SIRV	chr19	46395740	46376815	-	11	2746	51000	133777	ENSMUSG00000025228.5	ENSMUST00000040270.5	Actr1a	Actr1a-201	Known	Known	None	0.20000000298023224	None	None	None	None
m54284U_191213_120042/97190172/ccs	PacBio_Hippocampus_Rep2	mm10_ERCC_SIRV	chr5	67306965	67355783	+	18	3041	14196	37065	ENSMUSG00000029221.15	ENSMUST00000162372.7	Slc30a9	Slc30a9-204	Known	Known	None	0.20000000298023224	None	None	None	None
m54284U_191109_043049/59704205/ccs	PacBio_Cortex_Rep2	mm10_ERCC_SIRV	chr13	96388325	96417203	+	13	4618	39701	102955	ENSMUSG00000021671.9	ENSMUST00000099295.5	Poc5	Poc5-201	Known	Known	None	0.3499999940395355	None	None	None	None
m54284U_191213_120042/118556538/ccs	PacBio_Hippocampus_Rep2	mm10_ERCC_SIRV	chr9	44773024	44790888	+	12	1496	27614	72084	ENSMUSG00000002031.12	ENSMUST00000002099.10	Ift46	Ift46-201	Known	Known	None	0.15000000596046448	None	None	None	None
m54284U_191212_053548/60162704/ccs	PacBio_Hippocampus_Rep1	mm10_ERCC_SIRV	chr6	88045232	87999123	-	6	2104	18050	47222	ENSMUSG00000079477.9	ENSMUST00000113600.9	Rab7	Rab7-205	Known	Known	None	0.6000000238418579	None	None	None	None
m54284U_191212_053548/176949295/ccs	PacBio_Hippocampus_Rep1	mm10_ERCC_SIRV	chr7	44906479	44900387	-	16	2285	21314	292244	ENSMUSG00000060279.14	ENCODEMT000292244	Ap2a1	ENCODEMT000292244	Known	ISM	Suffix	0.3499999940395355	None	None	None	None
m54284U_191212_053548/68289406/ccs	PacBio_Hippocampus_Rep1	mm10_ERCC_SIRV	chr17	43568506	43612191	+	12	1850	47581	124236	ENSMUSG00000023913.17	ENSMUST00000024706.11	Pla2g7	Pla2g7-201	Known	Known	None	0.3499999940395355	None	None	None	None
m54284U_191107_221739/63178707/ccs	PacBio_Cortex_Rep1	mm10_ERCC_SIRV	chrX	140542650	140539538	-	3	1762	53360	138483	ENSMUSG00000031431.13	ENSMUST00000112995.2	Tsc22d3	Tsc22d3-202	Known	Known	None	0.4000000059604645	None	None	None	None
m54284U_191107_221739/112264540/ccs	PacBio_Cortex_Rep1	mm10_ERCC_SIRV	chr1	87510343	87476838	-	13	2723	1509	3718	ENSMUSG00000026259.14	ENSMUST00000027477.14	Ngef	Ngef-201	Known	Known	None	0.5	None	None	None	None
m54284U_191212_053548/47909128/ccs	PacBio_Hippocampus_Rep1	mm10_ERCC_SIRV	chr15	81872488	81915101	+	18	2707	43852	112974	ENSMUSG00000022477.13	ENSMUST00000023116.6	Aco2	Aco2-201	Known	Known	None	0.800000011920929	None	None	None	None
m54284U_191107_221739/98699335/ccs	PacBio_Cortex_Rep1	mm10_ERCC_SIRV	chr11	58938915	58932289	-	4	1947	33086	86744	ENSMUSG00000020496.9	ENSMUST00000094151.5	Rnf187	Rnf187-201	Known	Known	None	0.10000000149011612	None	None	None	None
m54284U_191213_120042/138479753/ccs	PacBio_Hippocampus_Rep2	mm10_ERCC_SIRV	chr19	46395724	46376815	-	11	2730	51000	133777	ENSMUSG00000025228.5	ENSMUST00000040270.5	Actr1a	Actr1a-201	Known	Known	None	0.20000000298023224	None	None	None	None
m54284U_191213_120042/97518165/ccs	PacBio_Hippocampus_Rep2	mm10_ERCC_SIRV	chr5	67306965	67355783	+	18	3041	14196	37065	ENSMUSG00000029221.15	ENSMUST00000162372.7	Slc30a9	Slc30a9-204	Known	Known	None	0.20000000298023224	None	None	None	None
m54284U_191109_043049/60162969/ccs	PacBio_Cortex_Rep2	mm10_ERCC_SIRV	chr13	96388325	96415572	+	13	2987	39701	102955	ENSMUSG00000021671.9	ENSMUST00000099295.5	Poc5	Poc5-201	Known	Known	None	0.3499999940395355	None	None	None	None
m54284U_191212_053548/48235554/ccs	PacBio_Hippocampus_Rep1	mm10_ERCC_SIRV	chr15	81872488	81915101	+	18	2707	43852	112974	ENSMUSG00000022477.13	ENSMUST00000023116.6	Aco2	Aco2-201	Known	Known	None	0.800000011920929	None	None	None	None
m54284U_191212_053548/105777491/ccs	PacBio_Hippocampus_Rep1	mm10_ERCC_SIRV	chr17	43568506	43612179	+	12	1838	47581	124236	ENSMUSG00000023913.17	ENSMUST00000024706.11	Pla2g7	Pla2g7-201	Known	Known	None	0.699999988079071	None	None	None	None
m54284U_191107_221739/64685332/ccs	PacBio_Cortex_Rep1	mm10_ERCC_SIRV	chrX	140543184	140539538	-	3	1961	53360	138484	ENSMUSG00000031431.13	ENSMUST00000055738.11	Tsc22d3	Tsc22d3-201	Known	Known	None	0.4000000059604645	None	None	None	None
m54284U_191213_120042/122093798/ccs	PacBio_Hippocampus_Rep2	mm10_ERCC_SIRV	chr9	44773024	44790889	+	12	1497	27614	72084	ENSMUSG00000002031.12	ENSMUST00000002099.10	Ift46	Ift46-201	Known	Known	None	0.10000000149011612	None	None	None	None
m54284U_191107_221739/44697927/ccs	PacBio_Cortex_Rep1	mm10_ERCC_SIRV	chr3	103991181	104007488	+	11	1878	9148	292799	ENSMUSG00000058388.14	ENCODEMT000292799	Phtf1	ENCODEMT000292799	Known	ISM	Suffix	0.25	None	None	None	None
m54284U_191212_053548/60295359/ccs	PacBio_Hippocampus_Rep1	mm10_ERCC_SIRV	chr6	88045245	87999123	-	6	2117	18050	47222	ENSMUSG00000079477.9	ENSMUST00000113600.9	Rab7	Rab7-205	Known	Known	None	0.6000000238418579	None	None	None	None
m54284U_191212_053548/180552901/ccs	PacBio_Hippocampus_Rep1	mm10_ERCC_SIRV	chr7	44903879	44900385	-	10	1291	21314	292275	ENSMUSG00000060279.14	ENCODEMT000292275	Ap2a1	ENCODEMT000292275	Known	ISM	Suffix	0.3499999940395355	None	None	None	None
m54284U_191107_221739/112331046/ccs	PacBio_Cortex_Rep1	mm10_ERCC_SIRV	chr1	87510359	87476838	-	13	2739	1509	3718	ENSMUSG00000026259.14	ENSMUST00000027477.14	Ngef	Ngef-201	Known	Known	None	0.5	None	None	None	None
m54284U_191213_120042/138544054/ccs	PacBio_Hippocampus_Rep2	mm10_ERCC_SIRV	chr19	46395728	46376815	-	11	2734	51000	133777	ENSMUSG00000025228.5	ENSMUST00000040270.5	Actr1a	Actr1a-201	Known	Known	None	0.20000000298023224	None	None	None	None
m54284U_191213_120042/98632403/ccs	PacBio_Hippocampus_Rep2	mm10_ERCC_SIRV	chr5	67306965	67355775	+	18	3033	14196	37065	ENSMUSG00000029221.15	ENSMUST00000162372.7	Slc30a9	Slc30a9-204	Known	Known	None	0.30000001192092896	None	None	None	None
m54284U_191212_053548/48695460/ccs	PacBio_Hippocampus_Rep1	mm10_ERCC_SIRV	chr15	81872488	81915131	+	18	2737	43852	112974	ENSMUSG00000022477.13	ENSMUST00000023116.6	Aco2	Aco2-201	Known	Known	None	0.20000000298023224	None	None	None	None
m54284U_191213_120042/133138/ccs	PacBio_Hippocampus_Rep2	mm10_ERCC_SIRV	chr7	44929430	44900385	-	24	3371	21314	55534	ENSMUSG00000060279.14	ENSMUST00000166972.8	Ap2a1	Ap2a1-203	Known	Known	None	0.3499999940395355	None	None	None	None
m54284U_191212_053548/60490220/ccs	PacBio_Hippocampus_Rep1	mm10_ERCC_SIRV	chr6	88045228	87999123	-	6	2100	18050	47222	ENSMUSG00000079477.9	ENSMUST00000113600.9	Rab7	Rab7-205	Known	Known	None	0.6000000238418579	None	None	None	None
m54284U_191107_221739/64883288/ccs	PacBio_Cortex_Rep1	mm10_ERCC_SIRV	chrX	140542690	140539538	-	3	1802	53360	138483	ENSMUSG00000031431.13	ENSMUST00000112995.2	Tsc22d3	Tsc22d3-202	Known	Known	None	0.4000000059604645	None	None	None	None
m54284U_191109_043049/60229078/ccs	PacBio_Cortex_Rep2	mm10_ERCC_SIRV	chr13	96388325	96415587	+	13	3002	39701	102955	ENSMUSG00000021671.9	ENSMUST00000099295.5	Poc5	Poc5-201	Known	Known	None	0.20000000298023224	None	None	None	None
m54284U_191213_120042/161351268/ccs	PacBio_Hippocampus_Rep2	mm10_ERCC_SIRV	chr9	44773024	44790888	+	12	1496	27614	72084	ENSMUSG00000002031.12	ENSMUST00000002099.10	Ift46	Ift46-201	Known	Known	None	0.15000000596046448	None	None	None	None
m54284U_191107_221739/98699792/ccs	PacBio_Cortex_Rep1	mm10_ERCC_SIRV	chr11	58938899	58932289	-	4	1931	33086	86744	ENSMUSG00000020496.9	ENSMUST00000094151.5	Rnf187	Rnf187-201	Known	Known	None	0.10000000149011612	None	None	None	None
m54284U_191213_120042/44370494/ccs	PacBio_Hippocampus_Rep2	mm10_ERCC_SIRV	chr17	43568506	43612200	+	13	1926	47581	292800	ENSMUSG00000023913.17	ENCODEMT000292800	Pla2g7	ENCODEMT000292800	Known	NIC	None	0.30000001192092896	None	None	None	None
m54284U_191212_053548/66715899/ccs	PacBio_Hippocampus_Rep1	mm10_ERCC_SIRV	chr3	103991182	104007483	+	11	1872	9148	292799	ENSMUSG00000058388.14	ENCODEMT000292799	Phtf1	ENCODEMT000292799	Known	ISM	Suffix	0.30000001192092896	None	None	None	None
m54284U_191213_120042/99486026/ccs	PacBio_Hippocampus_Rep2	mm10_ERCC_SIRV	chr5	67306965	67355781	+	17	2979	14196	37064	ENSMUSG00000029221.15	ENSMUST00000113676.5	Slc30a9	Slc30a9-201	Known	Known	None	0.15000000596046448	None	None	None	None
m54284U_191212_053548/51644963/ccs	PacBio_Hippocampus_Rep1	mm10_ERCC_SIRV	chr15	81872488	81915099	+	18	2705	43852	112974	ENSMUSG00000022477.13	ENSMUST00000023116.6	Aco2	Aco2-201	Known	Known	None	0.800000011920929	None	None	None	None
m54284U_191213_120042/139003783/ccs	PacBio_Hippocampus_Rep2	mm10_ERCC_SIRV	chr19	46395740	46376815	-	11	2746	51000	133777	ENSMUSG00000025228.5	ENSMUST00000040270.5	Actr1a	Actr1a-201	Known	Known	None	0.20000000298023224	None	None	None	None
m54284U_191213_120042/459135/ccs	PacBio_Hippocampus_Rep2	mm10_ERCC_SIRV	chr7	44929500	44900385	-	23	3375	21314	55537	ENSMUSG00000060279.14	ENSMUST00000107857.10	Ap2a1	Ap2a1-202	Known	Known	None	0.3499999940395355	None	None	None	None
m54284U_191107_221739/112593193/ccs	PacBio_Cortex_Rep1	mm10_ERCC_SIRV	chr1	87510351	87476838	-	13	2731	1509	3718	ENSMUSG00000026259.14	ENSMUST00000027477.14	Ngef	Ngef-201	Known	Known	None	0.5	None	None	None	None
m54284U_191107_221739/69010599/ccs	PacBio_Cortex_Rep1	mm10_ERCC_SIRV	chrX	140543184	140539538	-	3	1961	53360	138484	ENSMUSG00000031431.13	ENSMUST00000055738.11	Tsc22d3	Tsc22d3-201	Known	Known	None	0.4000000059604645	None	None	None	None
m54284U_191212_053548/60491751/ccs	PacBio_Hippocampus_Rep1	mm10_ERCC_SIRV	chr6	88045258	87999123	-	6	2130	18050	47222	ENSMUSG00000079477.9	ENSMUST00000113600.9	Rab7	Rab7-205	Known	Known	None	0.6000000238418579	None	None	None	None
m54284U_191109_043049/61278500/ccs	PacBio_Cortex_Rep2	mm10_ERCC_SIRV	chr13	96388325	96414838	+	13	2253	39701	102955	ENSMUSG00000021671.9	ENSMUST00000099295.5	Poc5	Poc5-201	Known	Known	None	0.699999988079071	None	None	None	None
m54284U_191107_221739/98764416/ccs	PacBio_Cortex_Rep1	mm10_ERCC_SIRV	chr11	58938921	58932289	-	4	1953	33086	86744	ENSMUSG00000020496.9	ENSMUST00000094151.5	Rnf187	Rnf187-201	Known	Known	None	0.10000000149011612	None	None	None	None
m54284U_191212_053548/62916275/ccs	PacBio_Hippocampus_Rep1	mm10_ERCC_SIRV	chr9	44773028	44790892	+	12	1496	27614	72084	ENSMUSG00000002031.12	ENSMUST00000002099.10	Ift46	Ift46-201	Known	Known	None	0.15000000596046448	None	None	None	None
m54284U_191212_053548/53674033/ccs	PacBio_Hippocampus_Rep1	mm10_ERCC_SIRV	chr15	81872488	81915037	+	18	2643	43852	112974	ENSMUSG00000022477.13	ENSMUST00000023116.6	Aco2	Aco2-201	Known	Known	None	0.20000000298023224	None	None	None	None
m54284U_191213_120042/150602029/ccs	PacBio_Hippocampus_Rep2	mm10_ERCC_SIRV	chr17	43568506	43612193	+	12	1852	47581	124236	ENSMUSG00000023913.17	ENSMUST00000024706.11	Pla2g7	Pla2g7-201	Known	Known	None	0.4000000059604645	None	None	None	None
m54284U_191213_120042/140640556/ccs	PacBio_Hippocampus_Rep2	mm10_ERCC_SIRV	chr19	46395743	46376815	-	11	2749	51000	133777	ENSMUSG00000025228.5	ENSMUST00000040270.5	Actr1a	Actr1a-201	Known	Known	None	0.20000000298023224	None	None	None	None
m54284U_191213_120042/99614923/ccs	PacBio_Hippocampus_Rep2	mm10_ERCC_SIRV	chr5	67306966	67355786	+	19	3231	14196	291705	ENSMUSG00000029221.15	ENCODEMT000291705	Slc30a9	ENCODEMT000291705	Known	NNC	None	0.30000001192092896	None	None	None	None
m54284U_191213_120042/657196/ccs	PacBio_Hippocampus_Rep2	mm10_ERCC_SIRV	chr7	44929491	44900385	-	23	3366	21314	55537	ENSMUSG00000060279.14	ENSMUST00000107857.10	Ap2a1	Ap2a1-202	Known	Known	None	0.3499999940395355	None	None	None	None
m54284U_191107_221739/69272236/ccs	PacBio_Cortex_Rep1	mm10_ERCC_SIRV	chrX	140542649	140539538	-	3	1761	53360	138483	ENSMUSG00000031431.13	ENSMUST00000112995.2	Tsc22d3	Tsc22d3-202	Known	Known	None	0.4000000059604645	None	None	None	None
m54284U_191212_053548/63111579/ccs	PacBio_Hippocampus_Rep1	mm10_ERCC_SIRV	chr15	81872488	81915101	+	18	2707	43852	112974	ENSMUSG00000022477.13	ENSMUST00000023116.6	Aco2	Aco2-201	Known	Known	None	0.800000011920929	None	None	None	None
m54284U_191212_053548/60687383/ccs	PacBio_Hippocampus_Rep1	mm10_ERCC_SIRV	chr6	88045210	87999123	-	6	2082	18050	47222	ENSMUSG00000079477.9	ENSMUST00000113600.9	Rab7	Rab7-205	Known	Known	None	0.6000000238418579	None	None	None	None
m54284U_191109_043049/26282470/ccs	PacBio_Cortex_Rep2	mm10_ERCC_SIRV	chr3	103991351	104007488	+	10	1778	9148	292801	ENSMUSG00000058388.14	ENCODEMT000292801	Phtf1	ENCODEMT000292801	Known	ISM	Suffix	0.20000000298023224	None	None	None	None
m54284U_191109_043049/61541005/ccs	PacBio_Cortex_Rep2	mm10_ERCC_SIRV	chr13	96388325	96415567	+	13	2982	39701	102955	ENSMUSG00000021671.9	ENSMUST00000099295.5	Poc5	Poc5-201	Known	Known	None	0.20000000298023224	None	None	None	None
m54284U_191107_221739/98828566/ccs	PacBio_Cortex_Rep1	mm10_ERCC_SIRV	chr11	58938884	58932289	-	4	1916	33086	86744	ENSMUSG00000020496.9	ENSMUST00000094151.5	Rnf187	Rnf187-201	Known	Known	None	0.10000000149011612	None	None	None	None
m54284U_191107_221739/83689561/ccs	PacBio_Cortex_Rep1	mm10_ERCC_SIRV	chr17	43568507	43612193	+	12	1851	47581	124236	ENSMUSG00000023913.17	ENSMUST00000024706.11	Pla2g7	Pla2g7-201	Known	Known	None	0.4000000059604645	None	None	None	None
m54284U_191213_120042/9569886/ccs	PacBio_Hippocampus_Rep2	mm10_ERCC_SIRV	chr7	44929488	44900385	-	23	3363	21314	55537	ENSMUSG00000060279.14	ENSMUST00000107857.10	Ap2a1	Ap2a1-202	Known	Known	None	0.3499999940395355	None	None	None	None
m54284U_191107_221739/112984137/ccs	PacBio_Cortex_Rep1	mm10_ERCC_SIRV	chr1	87510344	87476838	-	13	2724	1509	3718	ENSMUSG00000026259.14	ENSMUST00000027477.14	Ngef	Ngef-201	Known	Known	None	0.5	None	None	None	None
m54284U_191212_053548/153158544/ccs	PacBio_Hippocampus_Rep1	mm10_ERCC_SIRV	chr9	44773028	44790892	+	12	1496	27614	72084	ENSMUSG00000002031.12	ENSMUST00000002099.10	Ift46	Ift46-201	Known	Known	None	0.15000000596046448	None	None	None	None
m54284U_191213_120042/141690281/ccs	PacBio_Hippocampus_Rep2	mm10_ERCC_SIRV	chr19	46395720	46376815	-	11	2726	51000	133777	ENSMUSG00000025228.5	ENSMUST00000040270.5	Actr1a	Actr1a-201	Known	Known	None	0.20000000298023224	None	None	None	None
m54284U_191107_221739/69798380/ccs	PacBio_Cortex_Rep1	mm10_ERCC_SIRV	chrX	140543181	140539538	-	3	1958	53360	138484	ENSMUSG00000031431.13	ENSMUST00000055738.11	Tsc22d3	Tsc22d3-201	Known	Known	None	0.4000000059604645	None	None	None	None
m54284U_191213_120042/101058519/ccs	PacBio_Hippocampus_Rep2	mm10_ERCC_SIRV	chr5	67306965	67355782	+	18	3040	14196	37065	ENSMUSG00000029221.15	ENSMUST00000162372.7	Slc30a9	Slc30a9-204	Known	Known	None	0.15000000596046448	None	None	None	None
m54284U_191212_053548/63506321/ccs	PacBio_Hippocampus_Rep1	mm10_ERCC_SIRV	chr15	81872488	81915101	+	18	2707	43852	112974	ENSMUSG00000022477.13	ENSMUST00000023116.6	Aco2	Aco2-201	Known	Known	None	0.800000011920929	None	None	None	None
m54284U_191212_053548/60752985/ccs	PacBio_Hippocampus_Rep1	mm10_ERCC_SIRV	chr6	88045242	87999123	-	6	2114	18050	47222	ENSMUSG00000079477.9	ENSMUST00000113600.9	Rab7	Rab7-205	Known	Known	None	0.6000000238418579	None	None	None	None
m54284U_191107_221739/94308320/ccs	PacBio_Cortex_Rep1	mm10_ERCC_SIRV	chr17	43568507	43612179	+	12	1837	47581	124236	ENSMUSG00000023913.17	ENSMUST00000024706.11	Pla2g7	Pla2g7-201	Known	Known	None	0.699999988079071	None	None	None	None
m54284U_191213_120042/10945360/ccs	PacBio_Hippocampus_Rep2	mm10_ERCC_SIRV	chr7	44929464	44900385	-	24	3405	21314	55534	ENSMUSG00000060279.14	ENSMUST00000166972.8	Ap2a1	Ap2a1-203	Known	Known	None	0.3499999940395355	None	None	None	None
m54284U_191107_221739/98961353/ccs	PacBio_Cortex_Rep1	mm10_ERCC_SIRV	chr11	58938904	58932289	-	4	1936	33086	86744	ENSMUSG00000020496.9	ENSMUST00000094151.5	Rnf187	Rnf187-201	Known	Known	None	0.10000000149011612	None	None	None	None
m54284U_191109_043049/62457984/ccs	PacBio_Cortex_Rep2	mm10_ERCC_SIRV	chr13	96388325	96415572	+	13	2987	39701	102955	ENSMUSG00000021671.9	ENSMUST00000099295.5	Poc5	Poc5-201	Known	Known	None	0.3499999940395355	None	None	None	None
m54284U_191107_221739/76088058/ccs	PacBio_Cortex_Rep1	mm10_ERCC_SIRV	chrX	140543185	140539538	-	3	1962	53360	138484	ENSMUSG00000031431.13	ENSMUST00000055738.11	Tsc22d3	Tsc22d3-201	Known	Known	None	0.4000000059604645	None	None	None	None
m54284U_191213_120042/66519724/ccs	PacBio_Hippocampus_Rep2	mm10_ERCC_SIRV	chr9	44773028	44790888	+	12	1492	27614	72084	ENSMUSG00000002031.12	ENSMUST00000002099.10	Ift46	Ift46-201	Known	Known	None	0.15000000596046448	None	None	None	None
m54284U_191213_120042/149947520/ccs	PacBio_Hippocampus_Rep2	mm10_ERCC_SIRV	chr19	46395740	46376815	-	11	2746	51000	133777	ENSMUSG00000025228.5	ENSMUST00000040270.5	Actr1a	Actr1a-201	Known	Known	None	0.20000000298023224	None	None	None	None
m54284U_191212_053548/64161400/ccs	PacBio_Hippocampus_Rep1	mm10_ERCC_SIRV	chr15	81872488	81915124	+	18	2730	43852	112974	ENSMUSG00000022477.13	ENSMUST00000023116.6	Aco2	Aco2-201	Known	Known	None	0.20000000298023224	None	None	None	None
m54284U_191213_120042/101385396/ccs	PacBio_Hippocampus_Rep2	mm10_ERCC_SIRV	chr5	67306965	67355783	+	17	2981	14196	37064	ENSMUSG00000029221.15	ENSMUST00000113676.5	Slc30a9	Slc30a9-201	Known	Known	None	0.20000000298023224	None	None	None	None
m54284U_191107_221739/155387194/ccs	PacBio_Cortex_Rep1	mm10_ERCC_SIRV	chr17	43568507	43612174	+	12	1832	47581	124236	ENSMUSG00000023913.17	ENSMUST00000024706.11	Pla2g7	Pla2g7-201	Known	Known	None	0.6499999761581421	None	None	None	None
m54284U_191107_221739/113050702/ccs	PacBio_Cortex_Rep1	mm10_ERCC_SIRV	chr1	87510366	87476837	-	12	2618	1509	291950	ENSMUSG00000026259.14	ENCODEMT000291950	Ngef	ENCODEMT000291950	Known	NIC	None	0.5	None	None	None	None
m54284U_191212_053548/135727562/ccs	PacBio_Hippocampus_Rep1	mm10_ERCC_SIRV	chr3	103991331	104007484	+	10	1769	9148	292801	ENSMUSG00000058388.14	ENCODEMT000292801	Phtf1	ENCODEMT000292801	Known	ISM	Suffix	0.30000001192092896	None	None	None	None
m54284U_191107_221739/78906024/ccs	PacBio_Cortex_Rep1	mm10_ERCC_SIRV	chrX	140543184	140539538	-	3	1961	53360	138484	ENSMUSG00000031431.13	ENSMUST00000055738.11	Tsc22d3	Tsc22d3-201	Known	Known	None	0.4000000059604645	None	None	None	None
m54284U_191212_053548/60950259/ccs	PacBio_Hippocampus_Rep1	mm10_ERCC_SIRV	chr6	88045234	87999123	-	6	2106	18050	47222	ENSMUSG00000079477.9	ENSMUST00000113600.9	Rab7	Rab7-205	Known	Known	None	0.6000000238418579	None	None	None	None
m54284U_191212_053548/65012730/ccs	PacBio_Hippocampus_Rep1	mm10_ERCC_SIRV	chr15	81872488	81915101	+	18	2707	43852	112974	ENSMUSG00000022477.13	ENSMUST00000023116.6	Aco2	Aco2-201	Known	Known	None	0.800000011920929	None	None	None	None
m54284U_191213_120042/12060791/ccs	PacBio_Hippocampus_Rep2	mm10_ERCC_SIRV	chr7	44904023	44900385	-	11	1372	21314	292255	ENSMUSG00000060279.14	ENCODEMT000292255	Ap2a1	ENCODEMT000292255	Known	ISM	Suffix	0.3499999940395355	None	None	None	None
m54284U_191213_120042/150406445/ccs	PacBio_Hippocampus_Rep2	mm10_ERCC_SIRV	chr19	46395717	46376815	-	11	2723	51000	133777	ENSMUSG00000025228.5	ENSMUST00000040270.5	Actr1a	Actr1a-201	Known	Known	None	0.20000000298023224	None	None	None	None
m54284U_191107_221739/99289207/ccs	PacBio_Cortex_Rep1	mm10_ERCC_SIRV	chr11	58938871	58932289	-	4	1903	33086	86744	ENSMUSG00000020496.9	ENSMUST00000094151.5	Rnf187	Rnf187-201	Known	Known	None	0.10000000149011612	None	None	None	None
m54284U_191109_043049/63047343/ccs	PacBio_Cortex_Rep2	mm10_ERCC_SIRV	chr13	96388325	96417203	+	13	4618	39701	102955	ENSMUSG00000021671.9	ENSMUST00000099295.5	Poc5	Poc5-201	Known	Known	None	0.3499999940395355	None	None	None	None
m54284U_191213_120042/15533838/ccs	PacBio_Hippocampus_Rep2	mm10_ERCC_SIRV	chr7	44929428	44900385	-	24	3357	21314	292802	ENSMUSG00000060279.14	ENCODEMT000292802	Ap2a1	ENCODEMT000292802	Known	NNC	None	0.3499999940395355	None	None	None	None
m54284U_191212_053548/154339291/ccs	PacBio_Hippocampus_Rep1	mm10_ERCC_SIRV	chr9	44773029	44790892	+	12	1495	27614	72084	ENSMUSG00000002031.12	ENSMUST00000002099.10	Ift46	Ift46-201	Known	Known	None	0.15000000596046448	None	None	None	None
m54284U_191109_043049/116786432/ccs	PacBio_Cortex_Rep2	mm10_ERCC_SIRV	chr17	43568507	43612193	+	12	1851	47581	124236	ENSMUSG00000023913.17	ENSMUST00000024706.11	Pla2g7	Pla2g7-201	Known	Known	None	0.4000000059604645	None	None	None	None
m54284U_191213_120042/101386576/ccs	PacBio_Hippocampus_Rep2	mm10_ERCC_SIRV	chr5	67306965	67355776	+	18	3034	14196	37065	ENSMUSG00000029221.15	ENSMUST00000162372.7	Slc30a9	Slc30a9-204	Known	Known	None	0.30000001192092896	None	None	None	None
m54284U_191107_221739/78907603/ccs	PacBio_Cortex_Rep1	mm10_ERCC_SIRV	chrX	140542598	140539538	-	3	1710	53360	138483	ENSMUSG00000031431.13	ENSMUST00000112995.2	Tsc22d3	Tsc22d3-202	Known	Known	None	0.4000000059604645	None	None	None	None
m54284U_191212_053548/65210346/ccs	PacBio_Hippocampus_Rep1	mm10_ERCC_SIRV	chr15	81872488	81915101	+	18	2707	43852	112974	ENSMUSG00000022477.13	ENSMUST00000023116.6	Aco2	Aco2-201	Known	Known	None	0.800000011920929	None	None	None	None
m54284U_191212_053548/61016001/ccs	PacBio_Hippocampus_Rep1	mm10_ERCC_SIRV	chr6	88045249	87999123	-	6	2121	18050	47222	ENSMUSG00000079477.9	ENSMUST00000113600.9	Rab7	Rab7-205	Known	Known	None	0.6000000238418579	None	None	None	None
m54284U_191212_053548/3605347/ccs	PacBio_Hippocampus_Rep1	mm10_ERCC_SIRV	chr17	43568507	43612193	+	12	1851	47581	124236	ENSMUSG00000023913.17	ENSMUST00000024706.11	Pla2g7	Pla2g7-201	Known	Known	None	0.4000000059604645	None	None	None	None
m54284U_191213_120042/153420079/ccs	PacBio_Hippocampus_Rep2	mm10_ERCC_SIRV	chr19	46395736	46376815	-	11	2742	51000	133777	ENSMUSG00000025228.5	ENSMUST00000040270.5	Actr1a	Actr1a-201	Known	Known	None	0.20000000298023224	None	None	None	None
m54284U_191107_221739/99614868/ccs	PacBio_Cortex_Rep1	mm10_ERCC_SIRV	chr11	58938904	58932289	-	4	1936	33086	86744	ENSMUSG00000020496.9	ENSMUST00000094151.5	Rnf187	Rnf187-201	Known	Known	None	0.10000000149011612	None	None	None	None
m54284U_191107_221739/113051832/ccs	PacBio_Cortex_Rep1	mm10_ERCC_SIRV	chr1	87510330	87476838	-	13	2710	1509	3718	ENSMUSG00000026259.14	ENSMUST00000027477.14	Ngef	Ngef-201	Known	Known	None	0.5	None	None	None	None
m54284U_191213_120042/20908555/ccs	PacBio_Hippocampus_Rep2	mm10_ERCC_SIRV	chr9	44773037	44790891	+	12	1486	27614	72084	ENSMUSG00000002031.12	ENSMUST00000002099.10	Ift46	Ift46-201	Known	Known	None	0.15000000596046448	None	None	None	None
m54284U_191107_221739/81985653/ccs	PacBio_Cortex_Rep1	mm10_ERCC_SIRV	chrX	140543184	140539538	-	3	1961	53360	138484	ENSMUSG00000031431.13	ENSMUST00000055738.11	Tsc22d3	Tsc22d3-201	Known	Known	None	0.4000000059604645	None	None	None	None
m54284U_191213_120042/101449911/ccs	PacBio_Hippocampus_Rep2	mm10_ERCC_SIRV	chr5	67306965	67355783	+	18	3041	14196	37065	ENSMUSG00000029221.15	ENSMUST00000162372.7	Slc30a9	Slc30a9-204	Known	Known	None	0.20000000298023224	None	None	None	None
m54284U_191212_053548/66586068/ccs	PacBio_Hippocampus_Rep1	mm10_ERCC_SIRV	chr15	81872488	81915131	+	18	2730	43852	112974	ENSMUSG00000022477.13	ENSMUST00000023116.6	Aco2	Aco2-201	Known	Known	None	0.20000000298023224	None	None	None	None
m54284U_191109_043049/101253809/ccs	PacBio_Cortex_Rep2	mm10_ERCC_SIRV	chr3	103991362	104007484	+	10	1738	9148	292801	ENSMUSG00000058388.14	ENCODEMT000292801	Phtf1	ENCODEMT000292801	Known	ISM	Suffix	0.30000001192092896	None	None	None	None
m54284U_191213_120042/17828619/ccs	PacBio_Hippocampus_Rep2	mm10_ERCC_SIRV	chr7	44929442	44900385	-	24	3377	21314	55534	ENSMUSG00000060279.14	ENSMUST00000166972.8	Ap2a1	Ap2a1-203	Known	Known	None	0.3499999940395355	None	None	None	None
m54284U_191109_043049/63702669/ccs	PacBio_Cortex_Rep2	mm10_ERCC_SIRV	chr13	96388325	96416132	+	13	3547	39701	102955	ENSMUSG00000021671.9	ENSMUST00000099295.5	Poc5	Poc5-201	Known	Known	None	0.6000000238418579	None	None	None	None
m54284U_191212_053548/65276265/ccs	PacBio_Hippocampus_Rep1	mm10_ERCC_SIRV	chr17	43568507	43612193	+	12	1851	47581	124236	ENSMUSG00000023913.17	ENSMUST00000024706.11	Pla2g7	Pla2g7-201	Known	Known	None	0.4000000059604645	None	None	None	None
m54284U_191107_221739/82838441/ccs	PacBio_Cortex_Rep1	mm10_ERCC_SIRV	chrX	140543184	140539538	-	3	1961	53360	138484	ENSMUSG00000031431.13	ENSMUST00000055738.11	Tsc22d3	Tsc22d3-201	Known	Known	None	0.4000000059604645	None	None	None	None
m54284U_191212_053548/61080125/ccs	PacBio_Hippocampus_Rep1	mm10_ERCC_SIRV	chr6	88045228	87999123	-	6	2100	18050	47222	ENSMUSG00000079477.9	ENSMUST00000113600.9	Rab7	Rab7-205	Known	Known	None	0.6000000238418579	None	None	None	None
m54284U_191213_120042/153485833/ccs	PacBio_Hippocampus_Rep2	mm10_ERCC_SIRV	chr19	46395742	46376815	-	11	2748	51000	133777	ENSMUSG00000025228.5	ENSMUST00000040270.5	Actr1a	Actr1a-201	Known	Known	None	0.20000000298023224	None	None	None	None
m54284U_191212_053548/68159233/ccs	PacBio_Hippocampus_Rep1	mm10_ERCC_SIRV	chr15	81872488	81915101	+	18	2707	43852	112974	ENSMUSG00000022477.13	ENSMUST00000023116.6	Aco2	Aco2-201	Known	Known	None	0.800000011920929	None	None	None	None
m54284U_191212_053548/76220298/ccs	PacBio_Hippocampus_Rep1	mm10_ERCC_SIRV	chr9	44773044	44790892	+	12	1480	27614	72084	ENSMUSG00000002031.12	ENSMUST00000002099.10	Ift46	Ift46-201	Known	Known	None	0.15000000596046448	None	None	None	None
m54284U_191107_221739/99748594/ccs	PacBio_Cortex_Rep1	mm10_ERCC_SIRV	chr11	58938887	58932289	-	4	1919	33086	86744	ENSMUSG00000020496.9	ENSMUST00000094151.5	Rnf187	Rnf187-201	Known	Known	None	0.10000000149011612	None	None	None	None
m54284U_191213_120042/20186944/ccs	PacBio_Hippocampus_Rep2	mm10_ERCC_SIRV	chr7	44929487	44900385	-	24	3428	21314	55534	ENSMUSG00000060279.14	ENSMUST00000166972.8	Ap2a1	Ap2a1-203	Known	Known	None	0.3499999940395355	None	None	None	None
m54284U_191212_053548/73074663/ccs	PacBio_Hippocampus_Rep1	mm10_ERCC_SIRV	chr17	43568507	43612193	+	12	1851	47581	124236	ENSMUSG00000023913.17	ENSMUST00000024706.11	Pla2g7	Pla2g7-201	Known	Known	None	0.4000000059604645	None	None	None	None
m54284U_191213_120042/102170676/ccs	PacBio_Hippocampus_Rep2	mm10_ERCC_SIRV	chr5	67306965	67355782	+	18	3040	14196	37065	ENSMUSG00000029221.15	ENSMUST00000162372.7	Slc30a9	Slc30a9-204	Known	Known	None	0.15000000596046448	None	None	None	None
m54284U_191109_043049/65274588/ccs	PacBio_Cortex_Rep2	mm10_ERCC_SIRV	chr13	96388325	96414838	+	13	2253	39701	102955	ENSMUSG00000021671.9	ENSMUST00000099295.5	Poc5	Poc5-201	Known	Known	None	0.699999988079071	None	None	None	None
m54284U_191107_221739/83493742/ccs	PacBio_Cortex_Rep1	mm10_ERCC_SIRV	chrX	140542627	140539538	-	3	1739	53360	138483	ENSMUSG00000031431.13	ENSMUST00000112995.2	Tsc22d3	Tsc22d3-202	Known	Known	None	0.4000000059604645	None	None	None	None
m54284U_191212_053548/68878888/ccs	PacBio_Hippocampus_Rep1	mm10_ERCC_SIRV	chr15	81872488	81915130	+	18	2736	43852	112974	ENSMUSG00000022477.13	ENSMUST00000023116.6	Aco2	Aco2-201	Known	Known	None	0.20000000298023224	None	None	None	None
m54284U_191107_221739/113117008/ccs	PacBio_Cortex_Rep1	mm10_ERCC_SIRV	chr1	87509316	87476873	-	12	2405	1509	291919	ENSMUSG00000026259.14	ENCODEMT000291919	Ngef	ENCODEMT000291919	Known	ISM	Suffix	0.5	None	None	None	None
m54284U_191213_120042/156830512/ccs	PacBio_Hippocampus_Rep2	mm10_ERCC_SIRV	chr19	46395750	46376815	-	11	2756	51000	133777	ENSMUSG00000025228.5	ENSMUST00000040270.5	Actr1a	Actr1a-201	Known	Known	None	0.20000000298023224	None	None	None	None
m54284U_191212_053548/26411651/ccs	PacBio_Hippocampus_Rep1	mm10_ERCC_SIRV	chr3	103993782	104007488	+	9	1621	9148	292803	ENSMUSG00000058388.14	ENCODEMT000292803	Phtf1	ENCODEMT000292803	Known	ISM	Suffix	0.20000000298023224	None	None	None	None
m54284U_191212_053548/61146095/ccs	PacBio_Hippocampus_Rep1	mm10_ERCC_SIRV	chr6	88045223	87999123	-	6	2095	18050	47222	ENSMUSG00000079477.9	ENSMUST00000113600.9	Rab7	Rab7-205	Known	Known	None	0.6000000238418579	None	None	None	None
m54284U_191213_120042/20448463/ccs	PacBio_Hippocampus_Rep2	mm10_ERCC_SIRV	chr7	44929440	44900385	-	23	3315	21314	55537	ENSMUSG00000060279.14	ENSMUST00000107857.10	Ap2a1	Ap2a1-202	Known	Known	None	0.3499999940395355	None	None	None	None
m54284U_191212_053548/91622186/ccs	PacBio_Hippocampus_Rep1	mm10_ERCC_SIRV	chr17	43568507	43612193	+	12	1851	47581	124236	ENSMUSG00000023913.17	ENSMUST00000024706.11	Pla2g7	Pla2g7-201	Known	Known	None	0.4000000059604645	None	None	None	None
m54284U_191213_120042/60031152/ccs	PacBio_Hippocampus_Rep2	mm10_ERCC_SIRV	chr9	44773045	44790887	+	12	1474	27614	72084	ENSMUSG00000002031.12	ENSMUST00000002099.10	Ift46	Ift46-201	Known	Known	None	0.15000000596046448	None	None	None	None
m54284U_191107_221739/84477579/ccs	PacBio_Cortex_Rep1	mm10_ERCC_SIRV	chrX	140543187	140539538	-	3	1964	53360	138484	ENSMUSG00000031431.13	ENSMUST00000055738.11	Tsc22d3	Tsc22d3-201	Known	Known	None	0.4000000059604645	None	None	None	None
m54284U_191107_221739/99942562/ccs	PacBio_Cortex_Rep1	mm10_ERCC_SIRV	chr11	58938912	58932289	-	4	1944	33086	86744	ENSMUSG00000020496.9	ENSMUST00000094151.5	Rnf187	Rnf187-201	Known	Known	None	0.10000000149011612	None	None	None	None
m54284U_191213_120042/102694969/ccs	PacBio_Hippocampus_Rep2	mm10_ERCC_SIRV	chr5	67306965	67355781	+	18	3039	14196	37065	ENSMUSG00000029221.15	ENSMUST00000162372.7	Slc30a9	Slc30a9-204	Known	Known	None	0.15000000596046448	None	None	None	None
m54284U_191212_053548/70059539/ccs	PacBio_Hippocampus_Rep1	mm10_ERCC_SIRV	chr15	81872488	81915098	+	18	2704	43852	112974	ENSMUSG00000022477.13	ENSMUST00000023116.6	Aco2	Aco2-201	Known	Known	None	0.75	None	None	None	None
m54284U_191109_043049/70649003/ccs	PacBio_Cortex_Rep2	mm10_ERCC_SIRV	chr13	96388325	96414837	+	13	2252	39701	102955	ENSMUSG00000021671.9	ENSMUST00000099295.5	Poc5	Poc5-201	Known	Known	None	0.699999988079071	None	None	None	None
m54284U_191212_053548/107479718/ccs	PacBio_Hippocampus_Rep1	mm10_ERCC_SIRV	chr17	43568507	43612193	+	12	1851	47581	124236	ENSMUSG00000023913.17	ENSMUST00000024706.11	Pla2g7	Pla2g7-201	Known	Known	None	0.4000000059604645	None	None	None	None
m54284U_191213_120042/157287180/ccs	PacBio_Hippocampus_Rep2	mm10_ERCC_SIRV	chr19	46395740	46376815	-	11	2746	51000	133777	ENSMUSG00000025228.5	ENSMUST00000040270.5	Actr1a	Actr1a-201	Known	Known	None	0.20000000298023224	None	None	None	None
m54284U_191107_221739/87032838/ccs	PacBio_Cortex_Rep1	mm10_ERCC_SIRV	chrX	140543184	140539538	-	3	1961	53360	138484	ENSMUSG00000031431.13	ENSMUST00000055738.11	Tsc22d3	Tsc22d3-201	Known	Known	None	0.4000000059604645	None	None	None	None
m54284U_191109_043049/133956080/ccs	PacBio_Cortex_Rep2	mm10_ERCC_SIRV	chr9	44773045	44790895	+	12	1470	27614	292749	ENSMUSG00000002031.12	ENCODEMT000292749	Ift46	ENCODEMT000292749	Known	NNC	None	0.15000000596046448	None	None	None	None
m54284U_191212_053548/70453387/ccs	PacBio_Hippocampus_Rep1	mm10_ERCC_SIRV	chr15	81872488	81915099	+	18	2705	43852	112974	ENSMUSG00000022477.13	ENSMUST00000023116.6	Aco2	Aco2-201	Known	Known	None	0.800000011920929	None	None	None	None
m54284U_191107_221739/113181924/ccs	PacBio_Cortex_Rep1	mm10_ERCC_SIRV	chr1	87510394	87476838	-	13	2774	1509	3718	ENSMUSG00000026259.14	ENSMUST00000027477.14	Ngef	Ngef-201	Known	Known	None	0.5	None	None	None	None
m54284U_191213_120042/21759194/ccs	PacBio_Hippocampus_Rep2	mm10_ERCC_SIRV	chr7	44916034	44900385	-	20	3143	21314	292804	ENSMUSG00000060279.14	ENCODEMT000292804	Ap2a1	ENCODEMT000292804	Known	NIC	None	0.3499999940395355	None	None	None	None
m54284U_191212_053548/61147197/ccs	PacBio_Hippocampus_Rep1	mm10_ERCC_SIRV	chr6	88045241	87999122	-	7	2201	18050	287411	ENSMUSG00000079477.9	ENCODEMT000287411	Rab7	ENCODEMT000287411	Known	NIC	None	0.6000000238418579	None	None	None	None
m54284U_191107_221739/100140921/ccs	PacBio_Cortex_Rep1	mm10_ERCC_SIRV	chr11	58938884	58932289	-	4	1916	33086	86744	ENSMUSG00000020496.9	ENSMUST00000094151.5	Rnf187	Rnf187-201	Known	Known	None	0.10000000149011612	None	None	None	None
m54284U_191212_053548/179309130/ccs	PacBio_Hippocampus_Rep1	mm10_ERCC_SIRV	chr17	43568498	43612203	+	12	1691	47581	292767	ENSMUSG00000023913.17	ENCODEMT000292767	Pla2g7	ENCODEMT000292767	Known	NIC	None	0.3499999940395355	None	None	None	None
m54284U_191213_120042/103482347/ccs	PacBio_Hippocampus_Rep2	mm10_ERCC_SIRV	chr5	67306965	67355776	+	18	3034	14196	37065	ENSMUSG00000029221.15	ENSMUST00000162372.7	Slc30a9	Slc30a9-204	Known	Known	None	0.30000001192092896	None	None	None	None
m54284U_191109_043049/71435251/ccs	PacBio_Cortex_Rep2	mm10_ERCC_SIRV	chr13	96388325	96417203	+	13	4618	39701	102955	ENSMUSG00000021671.9	ENSMUST00000099295.5	Poc5	Poc5-201	Known	Known	None	0.3499999940395355	None	None	None	None
m54284U_191107_221739/92406158/ccs	PacBio_Cortex_Rep1	mm10_ERCC_SIRV	chrX	140543184	140539538	-	3	1961	53360	138484	ENSMUSG00000031431.13	ENSMUST00000055738.11	Tsc22d3	Tsc22d3-201	Known	Known	None	0.4000000059604645	None	None	None	None
m54284U_191213_120042/157287457/ccs	PacBio_Hippocampus_Rep2	mm10_ERCC_SIRV	chr19	46395725	46376815	-	11	2731	51000	133777	ENSMUSG00000025228.5	ENSMUST00000040270.5	Actr1a	Actr1a-201	Known	Known	None	0.20000000298023224	None	None	None	None
m54284U_191213_120042/19990521/ccs	PacBio_Hippocampus_Rep2	mm10_ERCC_SIRV	chr9	44773052	44790892	+	12	1472	27614	72084	ENSMUSG00000002031.12	ENSMUST00000002099.10	Ift46	Ift46-201	Known	Known	None	0.15000000596046448	None	None	None	None
m54284U_191212_053548/71435338/ccs	PacBio_Hippocampus_Rep1	mm10_ERCC_SIRV	chr15	81872488	81915131	+	18	2737	43852	112974	ENSMUSG00000022477.13	ENSMUST00000023116.6	Aco2	Aco2-201	Known	Known	None	0.20000000298023224	None	None	None	None
m54284U_191212_053548/49940537/ccs	PacBio_Hippocampus_Rep1	mm10_ERCC_SIRV	chr3	103993845	104007484	+	9	1617	9148	292803	ENSMUSG00000058388.14	ENCODEMT000292803	Phtf1	ENCODEMT000292803	Known	ISM	Suffix	0.30000001192092896	None	None	None	None
m54284U_191213_120042/23660442/ccs	PacBio_Hippocampus_Rep2	mm10_ERCC_SIRV	chr17	43568507	43612194	+	12	1852	47581	124236	ENSMUSG00000023913.17	ENSMUST00000024706.11	Pla2g7	Pla2g7-201	Known	Known	None	0.4000000059604645	None	None	None	None
m54284U_191212_053548/61211753/ccs	PacBio_Hippocampus_Rep1	mm10_ERCC_SIRV	chr6	88045161	87999123	-	6	2033	18050	47222	ENSMUSG00000079477.9	ENSMUST00000113600.9	Rab7	Rab7-205	Known	Known	None	0.6000000238418579	None	None	None	None
m54284U_191213_120042/22086185/ccs	PacBio_Hippocampus_Rep2	mm10_ERCC_SIRV	chr7	44929481	44900385	-	24	3422	21314	55534	ENSMUSG00000060279.14	ENSMUST00000166972.8	Ap2a1	Ap2a1-203	Known	Known	None	0.3499999940395355	None	None	None	None
m54284U_191213_120042/106365506/ccs	PacBio_Hippocampus_Rep2	mm10_ERCC_SIRV	chr5	67306965	67355781	+	18	3039	14196	37065	ENSMUSG00000029221.15	ENSMUST00000162372.7	Slc30a9	Slc30a9-204	Known	Known	None	0.15000000596046448	None	None	None	None
m54284U_191107_221739/92866145/ccs	PacBio_Cortex_Rep1	mm10_ERCC_SIRV	chrX	140542616	140539538	-	3	1728	53360	138483	ENSMUSG00000031431.13	ENSMUST00000112995.2	Tsc22d3	Tsc22d3-202	Known	Known	None	0.4000000059604645	None	None	None	None
m54284U_191109_043049/72354641/ccs	PacBio_Cortex_Rep2	mm10_ERCC_SIRV	chr13	96388325	96416131	+	13	3546	39701	102955	ENSMUSG00000021671.9	ENSMUST00000099295.5	Poc5	Poc5-201	Known	Known	None	0.6000000238418579	None	None	None	None
m54284U_191212_053548/73793856/ccs	PacBio_Hippocampus_Rep1	mm10_ERCC_SIRV	chr15	81872488	81915099	+	18	2705	43852	112974	ENSMUSG00000022477.13	ENSMUST00000023116.6	Aco2	Aco2-201	Known	Known	None	0.800000011920929	None	None	None	None
m54284U_191213_120042/157811070/ccs	PacBio_Hippocampus_Rep2	mm10_ERCC_SIRV	chr19	46395742	46376815	-	11	2748	51000	133777	ENSMUSG00000025228.5	ENSMUST00000040270.5	Actr1a	Actr1a-201	Known	Known	None	0.20000000298023224	None	None	None	None
m54284U_191213_120042/41157354/ccs	PacBio_Hippocampus_Rep2	mm10_ERCC_SIRV	chr17	43568507	43612193	+	12	1851	47581	124236	ENSMUSG00000023913.17	ENSMUST00000024706.11	Pla2g7	Pla2g7-201	Known	Known	None	0.4000000059604645	None	None	None	None
m54284U_191213_120042/53348377/ccs	PacBio_Hippocampus_Rep2	mm10_ERCC_SIRV	chr9	44773052	44790894	+	12	1474	27614	72084	ENSMUSG00000002031.12	ENSMUST00000002099.10	Ift46	Ift46-201	Known	Known	None	0.10000000149011612	None	None	None	None
m54284U_191107_221739/100403001/ccs	PacBio_Cortex_Rep1	mm10_ERCC_SIRV	chr11	58938915	58932289	-	4	1941	33086	86744	ENSMUSG00000020496.9	ENSMUST00000094151.5	Rnf187	Rnf187-201	Known	Known	None	0.10000000149011612	None	None	None	None
m54284U_191107_221739/113313856/ccs	PacBio_Cortex_Rep1	mm10_ERCC_SIRV	chr1	87510349	87476838	-	13	2729	1509	3718	ENSMUSG00000026259.14	ENSMUST00000027477.14	Ngef	Ngef-201	Known	Known	None	0.5	None	None	None	None
m54284U_191213_120042/23332071/ccs	PacBio_Hippocampus_Rep2	mm10_ERCC_SIRV	chr7	44929454	44900385	-	24	3395	21314	55534	ENSMUSG00000060279.14	ENSMUST00000166972.8	Ap2a1	Ap2a1-203	Known	Known	None	0.3499999940395355	None	None	None	None
m54284U_191212_053548/78711525/ccs	PacBio_Hippocampus_Rep1	mm10_ERCC_SIRV	chr15	81872488	81915101	+	18	2707	43852	112974	ENSMUSG00000022477.13	ENSMUST00000023116.6	Aco2	Aco2-201	Known	Known	None	0.800000011920929	None	None	None	None
m54284U_191212_053548/61213239/ccs	PacBio_Hippocampus_Rep1	mm10_ERCC_SIRV	chr6	88045234	87999123	-	6	2106	18050	47222	ENSMUSG00000079477.9	ENSMUST00000113600.9	Rab7	Rab7-205	Known	Known	None	0.6000000238418579	None	None	None	None
m54284U_191213_120042/107872721/ccs	PacBio_Hippocampus_Rep2	mm10_ERCC_SIRV	chr5	67306965	67355783	+	17	2981	14196	37064	ENSMUSG00000029221.15	ENSMUST00000113676.5	Slc30a9	Slc30a9-201	Known	Known	None	0.20000000298023224	None	None	None	None
m54284U_191109_043049/18483163/ccs	PacBio_Cortex_Rep2	mm10_ERCC_SIRV	chr3	103993838	104007488	+	8	2531	9148	292805	ENSMUSG00000058388.14	ENCODEMT000292805	Phtf1	ENCODEMT000292805	Known	ISM	Suffix	0.20000000298023224	None	None	None	None
m54284U_191107_221739/93587438/ccs	PacBio_Cortex_Rep1	mm10_ERCC_SIRV	chrX	140543176	140539538	-	3	1953	53360	138484	ENSMUSG00000031431.13	ENSMUST00000055738.11	Tsc22d3	Tsc22d3-201	Known	Known	None	0.4000000059604645	None	None	None	None
m54284U_191213_120042/84544053/ccs	PacBio_Hippocampus_Rep2	mm10_ERCC_SIRV	chr17	43568507	43612172	+	12	1830	47581	124236	ENSMUSG00000023913.17	ENSMUST00000024706.11	Pla2g7	Pla2g7-201	Known	Known	None	0.6000000238418579	None	None	None	None
m54284U_191109_043049/74384246/ccs	PacBio_Cortex_Rep2	mm10_ERCC_SIRV	chr13	96388325	96416130	+	13	3545	39701	102955	ENSMUSG00000021671.9	ENSMUST00000099295.5	Poc5	Poc5-201	Known	Known	None	0.6000000238418579	None	None	None	None
m54284U_191213_120042/163907641/ccs	PacBio_Hippocampus_Rep2	mm10_ERCC_SIRV	chr19	46395740	46376815	-	11	2746	51000	133777	ENSMUSG00000025228.5	ENSMUST00000040270.5	Actr1a	Actr1a-201	Known	Known	None	0.20000000298023224	None	None	None	None
m54284U_191107_221739/102107479/ccs	PacBio_Cortex_Rep1	mm10_ERCC_SIRV	chr9	44773053	44790892	+	12	1471	27614	72084	ENSMUSG00000002031.12	ENSMUST00000002099.10	Ift46	Ift46-201	Known	Known	None	0.15000000596046448	None	None	None	None
m54284U_191107_221739/100532489/ccs	PacBio_Cortex_Rep1	mm10_ERCC_SIRV	chr11	58938780	58932289	-	4	1812	33086	86744	ENSMUSG00000020496.9	ENSMUST00000094151.5	Rnf187	Rnf187-201	Known	Known	None	0.10000000149011612	None	None	None	None
m54284U_191212_053548/79563540/ccs	PacBio_Hippocampus_Rep1	mm10_ERCC_SIRV	chr15	81872488	81915101	+	18	2707	43852	112974	ENSMUSG00000022477.13	ENSMUST00000023116.6	Aco2	Aco2-201	Known	Known	None	0.800000011920929	None	None	None	None
m54284U_191213_120042/23987818/ccs	PacBio_Hippocampus_Rep2	mm10_ERCC_SIRV	chr7	44929425	44900385	-	24	3366	21314	55534	ENSMUSG00000060279.14	ENSMUST00000166972.8	Ap2a1	Ap2a1-203	Known	Known	None	0.3499999940395355	None	None	None	None
m54284U_191213_120042/58459878/ccs	PacBio_Hippocampus_Rep2	mm10_ERCC_SIRV	chr9	44773053	44790889	+	13	1584	27614	292806	ENSMUSG00000002031.12	ENCODEMT000292806	Ift46	ENCODEMT000292806	Known	NNC	None	0.10000000149011612	None	None	None	None
m54284U_191107_221739/113380071/ccs	PacBio_Cortex_Rep1	mm10_ERCC_SIRV	chr1	87510356	87476838	-	13	2736	1509	3718	ENSMUSG00000026259.14	ENSMUST00000027477.14	Ngef	Ngef-201	Known	Known	None	0.5	None	None	None	None
m54284U_191213_120042/87163270/ccs	PacBio_Hippocampus_Rep2	mm10_ERCC_SIRV	chr17	43568507	43612189	+	12	1847	47581	124236	ENSMUSG00000023913.17	ENSMUST00000024706.11	Pla2g7	Pla2g7-201	Known	Known	None	0.4000000059604645	None	None	None	None
m54284U_191213_120042/107873171/ccs	PacBio_Hippocampus_Rep2	mm10_ERCC_SIRV	chr5	67306965	67355825	+	18	3083	14196	37065	ENSMUSG00000029221.15	ENSMUST00000162372.7	Slc30a9	Slc30a9-204	Known	Known	None	0.5	None	None	None	None
m54284U_191212_053548/61277314/ccs	PacBio_Hippocampus_Rep1	mm10_ERCC_SIRV	chr6	88045230	87999123	-	6	2102	18050	47222	ENSMUSG00000079477.9	ENSMUST00000113600.9	Rab7	Rab7-205	Known	Known	None	0.6000000238418579	None	None	None	None
m54284U_191107_221739/96077247/ccs	PacBio_Cortex_Rep1	mm10_ERCC_SIRV	chrX	140543109	140539538	-	3	1886	53360	138484	ENSMUSG00000031431.13	ENSMUST00000055738.11	Tsc22d3	Tsc22d3-201	Known	Known	None	0.4000000059604645	None	None	None	None
m54284U_191213_120042/165348694/ccs	PacBio_Hippocampus_Rep2	mm10_ERCC_SIRV	chr19	46395740	46376815	-	11	2746	51000	133777	ENSMUSG00000025228.5	ENSMUST00000040270.5	Actr1a	Actr1a-201	Known	Known	None	0.20000000298023224	None	None	None	None
m54284U_191109_043049/75235380/ccs	PacBio_Cortex_Rep2	mm10_ERCC_SIRV	chr13	96388325	96403017	+	10	1422	39701	292807	ENSMUSG00000021671.9	ENCODEMT000292807	Poc5	ENCODEMT000292807	Known	ISM	Prefix	0.5	None	None	None	None
m54284U_191212_053548/81068375/ccs	PacBio_Hippocampus_Rep1	mm10_ERCC_SIRV	chr15	81872488	81915101	+	18	2707	43852	112974	ENSMUSG00000022477.13	ENSMUST00000023116.6	Aco2	Aco2-201	Known	Known	None	0.800000011920929	None	None	None	None
m54284U_191213_120042/25298592/ccs	PacBio_Hippocampus_Rep2	mm10_ERCC_SIRV	chr7	44929481	44900385	-	23	3356	21314	55537	ENSMUSG00000060279.14	ENSMUST00000107857.10	Ap2a1	Ap2a1-202	Known	Known	None	0.3499999940395355	None	None	None	None
m54284U_191107_221739/101059048/ccs	PacBio_Cortex_Rep1	mm10_ERCC_SIRV	chr11	58938895	58932289	-	4	1927	33086	86744	ENSMUSG00000020496.9	ENSMUST00000094151.5	Rnf187	Rnf187-201	Known	Known	None	0.10000000149011612	None	None	None	None
m54284U_191213_120042/132253212/ccs	PacBio_Hippocampus_Rep2	mm10_ERCC_SIRV	chr17	43568507	43612193	+	12	1851	47581	124236	ENSMUSG00000023913.17	ENSMUST00000024706.11	Pla2g7	Pla2g7-201	Known	Known	None	0.4000000059604645	None	None	None	None
m54284U_191213_120042/108201493/ccs	PacBio_Hippocampus_Rep2	mm10_ERCC_SIRV	chr5	67306965	67355778	+	18	3036	14196	37065	ENSMUSG00000029221.15	ENSMUST00000162372.7	Slc30a9	Slc30a9-204	Known	Known	None	0.30000001192092896	None	None	None	None
m54284U_191212_053548/61344234/ccs	PacBio_Hippocampus_Rep1	mm10_ERCC_SIRV	chr6	88045231	87999123	-	6	2103	18050	47222	ENSMUSG00000079477.9	ENSMUST00000113600.9	Rab7	Rab7-205	Known	Known	None	0.6000000238418579	None	None	None	None
m54284U_191212_053548/82052598/ccs	PacBio_Hippocampus_Rep1	mm10_ERCC_SIRV	chr15	81872488	81915101	+	18	2707	43852	112974	ENSMUSG00000022477.13	ENSMUST00000023116.6	Aco2	Aco2-201	Known	Known	None	0.800000011920929	None	None	None	None
m54284U_191213_120042/166396831/ccs	PacBio_Hippocampus_Rep2	mm10_ERCC_SIRV	chr19	46395736	46376815	-	11	2742	51000	133777	ENSMUSG00000025228.5	ENSMUST00000040270.5	Actr1a	Actr1a-201	Known	Known	None	0.20000000298023224	None	None	None	None
m54284U_191213_120042/122816076/ccs	PacBio_Hippocampus_Rep2	mm10_ERCC_SIRV	chr9	44773056	44790892	+	12	1468	27614	72084	ENSMUSG00000002031.12	ENSMUST00000002099.10	Ift46	Ift46-201	Known	Known	None	0.15000000596046448	None	None	None	None
m54284U_191212_053548/75367083/ccs	PacBio_Hippocampus_Rep1	mm10_ERCC_SIRV	chr3	103993901	104007487	+	9	1564	9148	292803	ENSMUSG00000058388.14	ENCODEMT000292803	Phtf1	ENCODEMT000292803	Known	ISM	Suffix	0.20000000298023224	None	None	None	None
m54284U_191213_120042/25364600/ccs	PacBio_Hippocampus_Rep2	mm10_ERCC_SIRV	chr7	44929408	44900385	-	23	3274	21314	292808	ENSMUSG00000060279.14	ENCODEMT000292808	Ap2a1	ENCODEMT000292808	Known	NIC	None	0.3499999940395355	None	None	None	None
m54284U_191107_221739/113576158/ccs	PacBio_Cortex_Rep1	mm10_ERCC_SIRV	chr1	87510335	87476838	-	13	2715	1509	3718	ENSMUSG00000026259.14	ENSMUST00000027477.14	Ngef	Ngef-201	Known	Known	None	0.5	None	None	None	None
m54284U_191107_221739/100010549/ccs	PacBio_Cortex_Rep1	mm10_ERCC_SIRV	chrX	140543185	140539538	-	3	1962	53360	138484	ENSMUSG00000031431.13	ENSMUST00000055738.11	Tsc22d3	Tsc22d3-201	Known	Known	None	0.4000000059604645	None	None	None	None
m54284U_191213_120042/148111604/ccs	PacBio_Hippocampus_Rep2	mm10_ERCC_SIRV	chr17	43568507	43612190	+	12	1848	47581	124236	ENSMUSG00000023913.17	ENSMUST00000024706.11	Pla2g7	Pla2g7-201	Known	Known	None	0.3499999940395355	None	None	None	None
m54284U_191212_053548/83822661/ccs	PacBio_Hippocampus_Rep1	mm10_ERCC_SIRV	chr15	81872488	81915131	+	18	2737	43852	112974	ENSMUSG00000022477.13	ENSMUST00000023116.6	Aco2	Aco2-201	Known	Known	None	0.20000000298023224	None	None	None	None
m54284U_191107_221739/101648775/ccs	PacBio_Cortex_Rep1	mm10_ERCC_SIRV	chr11	58938917	58932289	-	4	1949	33086	86744	ENSMUSG00000020496.9	ENSMUST00000094151.5	Rnf187	Rnf187-201	Known	Known	None	0.10000000149011612	None	None	None	None
m54284U_191212_053548/61409262/ccs	PacBio_Hippocampus_Rep1	mm10_ERCC_SIRV	chr6	88045249	87999123	-	6	2121	18050	47222	ENSMUSG00000079477.9	ENSMUST00000113600.9	Rab7	Rab7-205	Known	Known	None	0.6000000238418579	None	None	None	None
m54284U_191109_043049/76219353/ccs	PacBio_Cortex_Rep2	mm10_ERCC_SIRV	chr13	96388325	96416133	+	13	3548	39701	102955	ENSMUSG00000021671.9	ENSMUST00000099295.5	Poc5	Poc5-201	Known	Known	None	0.6000000238418579	None	None	None	None
m54284U_191213_120042/169544095/ccs	PacBio_Hippocampus_Rep2	mm10_ERCC_SIRV	chr19	46395738	46376815	-	11	2744	51000	133777	ENSMUSG00000025228.5	ENSMUST00000040270.5	Actr1a	Actr1a-201	Known	Known	None	0.20000000298023224	None	None	None	None
m54284U_191213_120042/150470769/ccs	PacBio_Hippocampus_Rep2	mm10_ERCC_SIRV	chr17	43568507	43612179	+	12	1837	47581	124236	ENSMUSG00000023913.17	ENSMUST00000024706.11	Pla2g7	Pla2g7-201	Known	Known	None	0.699999988079071	None	None	None	None
m54284U_191213_120042/108529141/ccs	PacBio_Hippocampus_Rep2	mm10_ERCC_SIRV	chr5	67306965	67356140	+	18	3398	14196	37065	ENSMUSG00000029221.15	ENSMUST00000162372.7	Slc30a9	Slc30a9-204	Known	Known	None	0.5	None	None	None	None
m54284U_191107_221739/102957230/ccs	PacBio_Cortex_Rep1	mm10_ERCC_SIRV	chrX	140543183	140539538	-	3	1960	53360	138484	ENSMUSG00000031431.13	ENSMUST00000055738.11	Tsc22d3	Tsc22d3-201	Known	Known	None	0.4000000059604645	None	None	None	None
m54284U_191213_120042/173147837/ccs	PacBio_Hippocampus_Rep2	mm10_ERCC_SIRV	chr9	44773076	44790896	+	13	1566	27614	292727	ENSMUSG00000002031.12	ENCODEMT000292727	Ift46	ENCODEMT000292727	Known	NIC	None	0.10000000149011612	None	None	None	None
m54284U_191213_120042/28443128/ccs	PacBio_Hippocampus_Rep2	mm10_ERCC_SIRV	chr7	44929432	44900385	-	24	3373	21314	55534	ENSMUSG00000060279.14	ENSMUST00000166972.8	Ap2a1	Ap2a1-203	Known	Known	None	0.3499999940395355	None	None	None	None
m54284U_191212_053548/83887356/ccs	PacBio_Hippocampus_Rep1	mm10_ERCC_SIRV	chr15	81872488	81915101	+	18	2707	43852	112974	ENSMUSG00000022477.13	ENSMUST00000023116.6	Aco2	Aco2-201	Known	Known	None	0.800000011920929	None	None	None	None
m54284U_191212_053548/131532071/ccs	PacBio_Hippocampus_Rep1	mm10_ERCC_SIRV	chr3	103993902	104007484	+	9	1560	9148	292803	ENSMUSG00000058388.14	ENCODEMT000292803	Phtf1	ENCODEMT000292803	Known	ISM	Suffix	0.30000001192092896	None	None	None	None
m54284U_191212_053548/61605201/ccs	PacBio_Hippocampus_Rep1	mm10_ERCC_SIRV	chr6	88045227	87999123	-	6	2099	18050	47222	ENSMUSG00000079477.9	ENSMUST00000113600.9	Rab7	Rab7-205	Known	Known	None	0.6000000238418579	None	None	None	None
m54284U_191107_221739/113771785/ccs	PacBio_Cortex_Rep1	mm10_ERCC_SIRV	chr1	87510344	87476838	-	13	2724	1509	3718	ENSMUSG00000026259.14	ENSMUST00000027477.14	Ngef	Ngef-201	Known	Known	None	0.5	None	None	None	None
m54284U_191213_120042/177997690/ccs	PacBio_Hippocampus_Rep2	mm10_ERCC_SIRV	chr17	43568507	43612179	+	12	1837	47581	124236	ENSMUSG00000023913.17	ENSMUST00000024706.11	Pla2g7	Pla2g7-201	Known	Known	None	0.699999988079071	None	None	None	None
m54284U_191109_043049/81592638/ccs	PacBio_Cortex_Rep2	mm10_ERCC_SIRV	chr13	96388325	96417202	+	13	4617	39701	102955	ENSMUSG00000021671.9	ENSMUST00000099295.5	Poc5	Poc5-201	Known	Known	None	0.3499999940395355	None	None	None	None
m54284U_191213_120042/171379228/ccs	PacBio_Hippocampus_Rep2	mm10_ERCC_SIRV	chr19	46395727	46376815	-	11	2733	51000	133777	ENSMUSG00000025228.5	ENSMUST00000040270.5	Actr1a	Actr1a-201	Known	Known	None	0.20000000298023224	None	None	None	None
m54284U_191213_120042/30737684/ccs	PacBio_Hippocampus_Rep2	mm10_ERCC_SIRV	chr7	44929439	44900385	-	24	3380	21314	55534	ENSMUSG00000060279.14	ENSMUST00000166972.8	Ap2a1	Ap2a1-203	Known	Known	None	0.3499999940395355	None	None	None	None
m54284U_191107_221739/101778639/ccs	PacBio_Cortex_Rep1	mm10_ERCC_SIRV	chr11	58938881	58932289	-	4	1913	33086	86744	ENSMUSG00000020496.9	ENSMUST00000094151.5	Rnf187	Rnf187-201	Known	Known	None	0.10000000149011612	None	None	None	None
m54284U_191107_221739/103941766/ccs	PacBio_Cortex_Rep1	mm10_ERCC_SIRV	chrX	140543182	140539538	-	3	1959	53360	138484	ENSMUSG00000031431.13	ENSMUST00000055738.11	Tsc22d3	Tsc22d3-201	Known	Known	None	0.4000000059604645	None	None	None	None
m54284U_191213_120042/109577370/ccs	PacBio_Hippocampus_Rep2	mm10_ERCC_SIRV	chr5	67306965	67355774	+	18	3032	14196	37065	ENSMUSG00000029221.15	ENSMUST00000162372.7	Slc30a9	Slc30a9-204	Known	Known	None	0.3499999940395355	None	None	None	None
m54284U_191212_053548/86376964/ccs	PacBio_Hippocampus_Rep1	mm10_ERCC_SIRV	chr15	81872494	81915133	+	17	2928	43852	291781	ENSMUSG00000022477.13	ENCODEMT000291781	Aco2	ENCODEMT000291781	Known	NIC	None	0.800000011920929	None	None	None	None
m54284U_191107_221739/149097206/ccs	PacBio_Cortex_Rep1	mm10_ERCC_SIRV	chr9	44773057	44790894	+	12	1469	27614	72084	ENSMUSG00000002031.12	ENSMUST00000002099.10	Ift46	Ift46-201	Known	Known	None	0.10000000149011612	None	None	None	None
m54284U_191107_221739/74908138/ccs	PacBio_Cortex_Rep1	mm10_ERCC_SIRV	chr17	43568508	43612193	+	12	1850	47581	124236	ENSMUSG00000023913.17	ENSMUST00000024706.11	Pla2g7	Pla2g7-201	Known	Known	None	0.4000000059604645	None	None	None	None
m54284U_191107_221739/104728426/ccs	PacBio_Cortex_Rep1	mm10_ERCC_SIRV	chrX	140543185	140539538	-	3	1962	53360	138484	ENSMUSG00000031431.13	ENSMUST00000055738.11	Tsc22d3	Tsc22d3-201	Known	Known	None	0.4000000059604645	None	None	None	None
m54284U_191213_120042/173408623/ccs	PacBio_Hippocampus_Rep2	mm10_ERCC_SIRV	chr19	46395743	46376815	-	11	2749	51000	133777	ENSMUSG00000025228.5	ENSMUST00000040270.5	Actr1a	Actr1a-201	Known	Known	None	0.20000000298023224	None	None	None	None
m54284U_191212_053548/86378049/ccs	PacBio_Hippocampus_Rep1	mm10_ERCC_SIRV	chr15	81872488	81915129	+	18	2735	43852	112974	ENSMUSG00000022477.13	ENSMUST00000023116.6	Aco2	Aco2-201	Known	Known	None	0.20000000298023224	None	None	None	None
m54284U_191212_053548/61867597/ccs	PacBio_Hippocampus_Rep1	mm10_ERCC_SIRV	chr6	88045230	87999123	-	6	2102	18050	47222	ENSMUSG00000079477.9	ENSMUST00000113600.9	Rab7	Rab7-205	Known	Known	None	0.6000000238418579	None	None	None	None
m54284U_191109_043049/81791262/ccs	PacBio_Cortex_Rep2	mm10_ERCC_SIRV	chr13	96388325	96415583	+	13	2998	39701	102955	ENSMUSG00000021671.9	ENSMUST00000099295.5	Poc5	Poc5-201	Known	Known	None	0.30000001192092896	None	None	None	None
m54284U_191213_120042/114035093/ccs	PacBio_Hippocampus_Rep2	mm10_ERCC_SIRV	chr5	67306965	67355781	+	18	3039	14196	37065	ENSMUSG00000029221.15	ENSMUST00000162372.7	Slc30a9	Slc30a9-204	Known	Known	None	0.15000000596046448	None	None	None	None
m54284U_191213_120042/33098030/ccs	PacBio_Hippocampus_Rep2	mm10_ERCC_SIRV	chr7	44902860	44900385	-	6	968	21314	292247	ENSMUSG00000060279.14	ENCODEMT000292247	Ap2a1	ENCODEMT000292247	Known	ISM	Suffix	0.3499999940395355	None	None	None	None
m54284U_191107_221739/140380866/ccs	PacBio_Cortex_Rep1	mm10_ERCC_SIRV	chr17	43568508	43612216	+	12	1873	47581	124236	ENSMUSG00000023913.17	ENSMUST00000024706.11	Pla2g7	Pla2g7-201	Known	Known	None	0.30000001192092896	None	None	None	None
m54284U_191212_053548/127797369/ccs	PacBio_Hippocampus_Rep1	mm10_ERCC_SIRV	chr9	44773057	44790891	+	12	1466	27614	72084	ENSMUSG00000002031.12	ENSMUST00000002099.10	Ift46	Ift46-201	Known	Known	None	0.15000000596046448	None	None	None	None
m54284U_191107_221739/102107329/ccs	PacBio_Cortex_Rep1	mm10_ERCC_SIRV	chr11	58938890	58932289	-	4	1922	33086	86744	ENSMUSG00000020496.9	ENSMUST00000094151.5	Rnf187	Rnf187-201	Known	Known	None	0.10000000149011612	None	None	None	None
m54284U_191107_221739/114033555/ccs	PacBio_Cortex_Rep1	mm10_ERCC_SIRV	chr1	87510343	87476838	-	13	2723	1509	3718	ENSMUSG00000026259.14	ENSMUST00000027477.14	Ngef	Ngef-201	Known	Known	None	0.5	None	None	None	None
m54284U_191213_120042/33360254/ccs	PacBio_Hippocampus_Rep2	mm10_ERCC_SIRV	chr7	44929440	44900385	-	24	3444	21314	292809	ENSMUSG00000060279.14	ENCODEMT000292809	Ap2a1	ENCODEMT000292809	Known	NNC	None	0.3499999940395355	None	None	None	None
m54284U_191212_053548/87491700/ccs	PacBio_Hippocampus_Rep1	mm10_ERCC_SIRV	chr15	81872488	81915136	+	18	2742	43852	112974	ENSMUSG00000022477.13	ENSMUST00000023116.6	Aco2	Aco2-201	Known	Known	None	0.15000000596046448	None	None	None	None
m54284U_191107_221739/107743233/ccs	PacBio_Cortex_Rep1	mm10_ERCC_SIRV	chrX	140548589	140539538	-	3	2016	53360	138487	ENSMUSG00000031431.13	ENSMUST00000123898.1	Tsc22d3	Tsc22d3-204	Known	Known	None	0.4000000059604645	None	None	None	None
m54284U_191213_120042/174394095/ccs	PacBio_Hippocampus_Rep2	mm10_ERCC_SIRV	chr19	46395696	46376815	-	11	2702	51000	133777	ENSMUSG00000025228.5	ENSMUST00000040270.5	Actr1a	Actr1a-201	Known	Known	None	0.20000000298023224	None	None	None	None
m54284U_191212_053548/161482917/ccs	PacBio_Hippocampus_Rep1	mm10_ERCC_SIRV	chr3	103994548	104007484	+	8	3550	9148	292810	ENSMUSG00000058388.14	ENCODEMT000292810	Phtf1	ENCODEMT000292810	Known	ISM	Suffix	0.30000001192092896	None	None	None	None
m54284U_191109_043049/84280494/ccs	PacBio_Cortex_Rep2	mm10_ERCC_SIRV	chr13	96388325	96417158	+	13	4573	39701	102955	ENSMUSG00000021671.9	ENSMUST00000099295.5	Poc5	Poc5-201	Known	Known	None	0.550000011920929	None	None	None	None
m54284U_191212_053548/61997199/ccs	PacBio_Hippocampus_Rep1	mm10_ERCC_SIRV	chr6	88045246	87999123	-	6	2118	18050	47222	ENSMUSG00000079477.9	ENSMUST00000113600.9	Rab7	Rab7-205	Known	Known	None	0.6000000238418579	None	None	None	None
m54284U_191212_053548/31132115/ccs	PacBio_Hippocampus_Rep1	mm10_ERCC_SIRV	chr17	43568508	43612186	+	12	1843	47581	124236	ENSMUSG00000023913.17	ENSMUST00000024706.11	Pla2g7	Pla2g7-201	Known	Known	None	0.5	None	None	None	None
m54284U_191213_120042/114231838/ccs	PacBio_Hippocampus_Rep2	mm10_ERCC_SIRV	chr5	67306965	67355783	+	18	3041	14196	37065	ENSMUSG00000029221.15	ENSMUST00000162372.7	Slc30a9	Slc30a9-204	Known	Known	None	0.20000000298023224	None	None	None	None
m54284U_191212_053548/167971617/ccs	PacBio_Hippocampus_Rep1	mm10_ERCC_SIRV	chr9	44773065	44790888	+	12	1446	27614	72084	ENSMUSG00000002031.12	ENSMUST00000002099.10	Ift46	Ift46-201	Known	Known	None	0.15000000596046448	None	None	None	None
m54284U_191213_120042/33818050/ccs	PacBio_Hippocampus_Rep2	mm10_ERCC_SIRV	chr7	44929443	44900385	-	24	3384	21314	55534	ENSMUSG00000060279.14	ENSMUST00000166972.8	Ap2a1	Ap2a1-203	Known	Known	None	0.3499999940395355	None	None	None	None
m54284U_191212_053548/89131205/ccs	PacBio_Hippocampus_Rep1	mm10_ERCC_SIRV	chr15	81872488	81915131	+	18	2737	43852	112974	ENSMUSG00000022477.13	ENSMUST00000023116.6	Aco2	Aco2-201	Known	Known	None	0.20000000298023224	None	None	None	None
m54284U_191107_221739/109578831/ccs	PacBio_Cortex_Rep1	mm10_ERCC_SIRV	chrX	140543184	140539538	-	3	1961	53360	138484	ENSMUSG00000031431.13	ENSMUST00000055738.11	Tsc22d3	Tsc22d3-201	Known	Known	None	0.4000000059604645	None	None	None	None
m54284U_191212_053548/172230165/ccs	PacBio_Hippocampus_Rep1	mm10_ERCC_SIRV	chr17	43568508	43612179	+	12	1836	47581	124236	ENSMUSG00000023913.17	ENSMUST00000024706.11	Pla2g7	Pla2g7-201	Known	Known	None	0.699999988079071	None	None	None	None
m54284U_191107_221739/102171958/ccs	PacBio_Cortex_Rep1	mm10_ERCC_SIRV	chr11	58934255	58932302	-	2	1281	33086	289202	ENSMUSG00000020496.9	ENCODEMT000289202	Rnf187	ENCODEMT000289202	Known	ISM	Suffix	0.10000000149011612	None	None	None	None
m54284U_191213_120042/176750787/ccs	PacBio_Hippocampus_Rep2	mm10_ERCC_SIRV	chr19	46395740	46376815	-	11	2746	51000	133777	ENSMUSG00000025228.5	ENSMUST00000040270.5	Actr1a	Actr1a-201	Known	Known	None	0.20000000298023224	None	None	None	None
m54284U_191109_043049/86050312/ccs	PacBio_Cortex_Rep2	mm10_ERCC_SIRV	chr13	96388325	96415572	+	13	2987	39701	102955	ENSMUSG00000021671.9	ENSMUST00000099295.5	Poc5	Poc5-201	Known	Known	None	0.3499999940395355	None	None	None	None
m54284U_191107_221739/114163827/ccs	PacBio_Cortex_Rep1	mm10_ERCC_SIRV	chr1	87510310	87476838	-	13	2690	1509	3718	ENSMUSG00000026259.14	ENSMUST00000027477.14	Ngef	Ngef-201	Known	Known	None	0.5	None	None	None	None
m54284U_191212_053548/62128790/ccs	PacBio_Hippocampus_Rep1	mm10_ERCC_SIRV	chr6	88012347	87999122	-	4	1798	18050	287365	ENSMUSG00000079477.9	ENCODEMT000287365	Rab7	ENCODEMT000287365	Known	ISM	Suffix	0.6000000238418579	None	None	None	None
m54284U_191212_053548/90375927/ccs	PacBio_Hippocampus_Rep1	mm10_ERCC_SIRV	chr15	81872488	81915137	+	18	2743	43852	112974	ENSMUSG00000022477.13	ENSMUST00000023116.6	Aco2	Aco2-201	Known	Known	None	0.15000000596046448	None	None	None	None
m54284U_191213_120042/115213970/ccs	PacBio_Hippocampus_Rep2	mm10_ERCC_SIRV	chr5	67306965	67355786	+	18	3044	14196	37065	ENSMUSG00000029221.15	ENSMUST00000162372.7	Slc30a9	Slc30a9-204	Known	Known	None	0.20000000298023224	None	None	None	None
m54284U_191213_120042/35455226/ccs	PacBio_Hippocampus_Rep2	mm10_ERCC_SIRV	chr7	44929431	44900385	-	24	3366	21314	55534	ENSMUSG00000060279.14	ENSMUST00000166972.8	Ap2a1	Ap2a1-203	Known	Known	None	0.3499999940395355	None	None	None	None
m54284U_191107_221739/6621366/ccs	PacBio_Cortex_Rep1	mm10_ERCC_SIRV	chr17	43568509	43612188	+	12	1844	47581	124236	ENSMUSG00000023913.17	ENSMUST00000024706.11	Pla2g7	Pla2g7-201	Known	Known	None	0.44999998807907104	None	None	None	None
m54284U_191107_221739/110036417/ccs	PacBio_Cortex_Rep1	mm10_ERCC_SIRV	chrX	140543184	140539538	-	3	1961	53360	138484	ENSMUSG00000031431.13	ENSMUST00000055738.11	Tsc22d3	Tsc22d3-201	Known	Known	None	0.4000000059604645	None	None	None	None
m54284U_191213_120042/14550147/ccs	PacBio_Hippocampus_Rep2	mm10_ERCC_SIRV	chr9	44773066	44790892	+	12	1452	27614	72084	ENSMUSG00000002031.12	ENSMUST00000002099.10	Ift46	Ift46-201	Known	Known	None	0.15000000596046448	None	None	None	None
m54284U_191107_221739/8323368/ccs	PacBio_Cortex_Rep1	mm10_ERCC_SIRV	chr19	46395727	46376816	-	11	2732	51000	133777	ENSMUSG00000025228.5	ENSMUST00000040270.5	Actr1a	Actr1a-201	Known	Known	None	0.20000000298023224	None	None	None	None
m54284U_191109_043049/88277495/ccs	PacBio_Cortex_Rep2	mm10_ERCC_SIRV	chr13	96388325	96417211	+	13	4626	39701	102955	ENSMUSG00000021671.9	ENSMUST00000099295.5	Poc5	Poc5-201	Known	Known	None	0.10000000149011612	None	None	None	None
m54284U_191212_053548/92014241/ccs	PacBio_Hippocampus_Rep1	mm10_ERCC_SIRV	chr15	81872488	81915101	+	18	2707	43852	112974	ENSMUSG00000022477.13	ENSMUST00000023116.6	Aco2	Aco2-201	Known	Known	None	0.800000011920929	None	None	None	None
m54284U_191107_221739/102499982/ccs	PacBio_Cortex_Rep1	mm10_ERCC_SIRV	chr11	58938855	58932289	-	4	1887	33086	86744	ENSMUSG00000020496.9	ENSMUST00000094151.5	Rnf187	Rnf187-201	Known	Known	None	0.10000000149011612	None	None	None	None
m54284U_191212_053548/62130550/ccs	PacBio_Hippocampus_Rep1	mm10_ERCC_SIRV	chr6	88045178	87999123	-	6	2050	18050	47222	ENSMUSG00000079477.9	ENSMUST00000113600.9	Rab7	Rab7-205	Known	Known	None	0.6000000238418579	None	None	None	None
m54284U_191213_120042/35455375/ccs	PacBio_Hippocampus_Rep2	mm10_ERCC_SIRV	chr7	44929432	44900385	-	24	3373	21314	55534	ENSMUSG00000060279.14	ENSMUST00000166972.8	Ap2a1	Ap2a1-203	Known	Known	None	0.3499999940395355	None	None	None	None
m54284U_191107_221739/12321944/ccs	PacBio_Cortex_Rep1	mm10_ERCC_SIRV	chr17	43568509	43612193	+	12	1849	47581	124236	ENSMUSG00000023913.17	ENSMUST00000024706.11	Pla2g7	Pla2g7-201	Known	Known	None	0.4000000059604645	None	None	None	None
m54284U_191213_120042/116066300/ccs	PacBio_Hippocampus_Rep2	mm10_ERCC_SIRV	chr5	67306965	67358525	+	18	5783	14196	37065	ENSMUSG00000029221.15	ENSMUST00000162372.7	Slc30a9	Slc30a9-204	Known	Known	None	0.25	None	None	None	None
m54284U_191107_221739/112591233/ccs	PacBio_Cortex_Rep1	mm10_ERCC_SIRV	chrX	140542649	140539538	-	3	1761	53360	138483	ENSMUSG00000031431.13	ENSMUST00000112995.2	Tsc22d3	Tsc22d3-202	Known	Known	None	0.4000000059604645	None	None	None	None
m54284U_191107_221739/10029467/ccs	PacBio_Cortex_Rep1	mm10_ERCC_SIRV	chr19	46395741	46376816	-	11	2746	51000	133777	ENSMUSG00000025228.5	ENSMUST00000040270.5	Actr1a	Actr1a-201	Known	Known	None	0.20000000298023224	None	None	None	None
m54284U_191107_221739/114230628/ccs	PacBio_Cortex_Rep1	mm10_ERCC_SIRV	chr1	87510285	87476838	-	13	2665	1509	3718	ENSMUSG00000026259.14	ENSMUST00000027477.14	Ngef	Ngef-201	Known	Known	None	0.5	None	None	None	None
m54284U_191213_120042/3081885/ccs	PacBio_Hippocampus_Rep2	mm10_ERCC_SIRV	chr9	44773067	44790892	+	12	1457	27614	72084	ENSMUSG00000002031.12	ENSMUST00000002099.10	Ift46	Ift46-201	Known	Known	None	0.15000000596046448	None	None	None	None
m54284U_191107_221739/62260907/ccs	PacBio_Cortex_Rep1	mm10_ERCC_SIRV	chr3	103995853	104007484	+	6	3678	9148	292811	ENSMUSG00000058388.14	ENCODEMT000292811	Phtf1	ENCODEMT000292811	Known	NIC	None	0.30000001192092896	None	None	None	None
m54284U_191212_053548/93454929/ccs	PacBio_Hippocampus_Rep1	mm10_ERCC_SIRV	chr15	81872488	81915131	+	18	2737	43852	112974	ENSMUSG00000022477.13	ENSMUST00000023116.6	Aco2	Aco2-201	Known	Known	None	0.20000000298023224	None	None	None	None
m54284U_191107_221739/14486285/ccs	PacBio_Cortex_Rep1	mm10_ERCC_SIRV	chr17	43568509	43612191	+	12	1847	47581	124236	ENSMUSG00000023913.17	ENSMUST00000024706.11	Pla2g7	Pla2g7-201	Known	Known	None	0.3499999940395355	None	None	None	None
m54284U_191109_043049/91096943/ccs	PacBio_Cortex_Rep2	mm10_ERCC_SIRV	chr13	96388325	96416133	+	13	3548	39701	102955	ENSMUSG00000021671.9	ENSMUST00000099295.5	Poc5	Poc5-201	Known	Known	None	0.6000000238418579	None	None	None	None
m54284U_191213_120042/39453694/ccs	PacBio_Hippocampus_Rep2	mm10_ERCC_SIRV	chr7	44929432	44900385	-	24	3373	21314	55534	ENSMUSG00000060279.14	ENSMUST00000166972.8	Ap2a1	Ap2a1-203	Known	Known	None	0.3499999940395355	None	None	None	None
m54284U_191212_053548/62194291/ccs	PacBio_Hippocampus_Rep1	mm10_ERCC_SIRV	chr6	88045237	87999123	-	6	2109	18050	47222	ENSMUSG00000079477.9	ENSMUST00000113600.9	Rab7	Rab7-205	Known	Known	None	0.6000000238418579	None	None	None	None
m54284U_191107_221739/116261019/ccs	PacBio_Cortex_Rep1	mm10_ERCC_SIRV	chrX	140543184	140539538	-	3	1961	53360	138484	ENSMUSG00000031431.13	ENSMUST00000055738.11	Tsc22d3	Tsc22d3-201	Known	Known	None	0.4000000059604645	None	None	None	None
m54284U_191213_120042/116197235/ccs	PacBio_Hippocampus_Rep2	mm10_ERCC_SIRV	chr5	67306965	67355776	+	18	3034	14196	37065	ENSMUSG00000029221.15	ENSMUST00000162372.7	Slc30a9	Slc30a9-204	Known	Known	None	0.30000001192092896	None	None	None	None
m54284U_191107_221739/13631715/ccs	PacBio_Cortex_Rep1	mm10_ERCC_SIRV	chr19	46395719	46376816	-	11	2724	51000	133777	ENSMUSG00000025228.5	ENSMUST00000040270.5	Actr1a	Actr1a-201	Known	Known	None	0.20000000298023224	None	None	None	None
m54284U_191107_221739/102631248/ccs	PacBio_Cortex_Rep1	mm10_ERCC_SIRV	chr11	58938921	58932289	-	4	1953	33086	86744	ENSMUSG00000020496.9	ENSMUST00000094151.5	Rnf187	Rnf187-201	Known	Known	None	0.10000000149011612	None	None	None	None
m54284U_191212_053548/93979622/ccs	PacBio_Hippocampus_Rep1	mm10_ERCC_SIRV	chr15	81872488	81915131	+	18	2737	43852	112974	ENSMUSG00000022477.13	ENSMUST00000023116.6	Aco2	Aco2-201	Known	Known	None	0.20000000298023224	None	None	None	None
m54284U_191212_053548/32506349/ccs	PacBio_Hippocampus_Rep1	mm10_ERCC_SIRV	chr9	44773072	44790889	+	12	1449	27614	72084	ENSMUSG00000002031.12	ENSMUST00000002099.10	Ift46	Ift46-201	Known	Known	None	0.10000000149011612	None	None	None	None
m54284U_191107_221739/16712969/ccs	PacBio_Cortex_Rep1	mm10_ERCC_SIRV	chr17	43568509	43612204	+	12	1860	47581	124236	ENSMUSG00000023913.17	ENSMUST00000024706.11	Pla2g7	Pla2g7-201	Known	Known	None	0.25	None	None	None	None
m54284U_191213_120042/40042958/ccs	PacBio_Hippocampus_Rep2	mm10_ERCC_SIRV	chr7	44929425	44900385	-	24	3366	21314	55534	ENSMUSG00000060279.14	ENSMUST00000166972.8	Ap2a1	Ap2a1-203	Known	Known	None	0.3499999940395355	None	None	None	None
m54284U_191109_043049/95486658/ccs	PacBio_Cortex_Rep2	mm10_ERCC_SIRV	chr13	96388325	96415584	+	13	2999	39701	102955	ENSMUSG00000021671.9	ENSMUST00000099295.5	Poc5	Poc5-201	Known	Known	None	0.25	None	None	None	None
m54284U_191107_221739/114558064/ccs	PacBio_Cortex_Rep1	mm10_ERCC_SIRV	chr1	87510343	87476838	-	13	2723	1509	3718	ENSMUSG00000026259.14	ENSMUST00000027477.14	Ngef	Ngef-201	Known	Known	None	0.5	None	None	None	None
m54284U_191107_221739/118424820/ccs	PacBio_Cortex_Rep1	mm10_ERCC_SIRV	chrX	140543184	140539538	-	3	1961	53360	138484	ENSMUSG00000031431.13	ENSMUST00000055738.11	Tsc22d3	Tsc22d3-201	Known	Known	None	0.4000000059604645	None	None	None	None
m54284U_191107_221739/24248527/ccs	PacBio_Cortex_Rep1	mm10_ERCC_SIRV	chr17	43568509	43612193	+	12	1849	47581	124236	ENSMUSG00000023913.17	ENSMUST00000024706.11	Pla2g7	Pla2g7-201	Known	Known	None	0.4000000059604645	None	None	None	None
m54284U_191212_053548/96536093/ccs	PacBio_Hippocampus_Rep1	mm10_ERCC_SIRV	chr15	81872488	81915131	+	18	2737	43852	112974	ENSMUSG00000022477.13	ENSMUST00000023116.6	Aco2	Aco2-201	Known	Known	None	0.20000000298023224	None	None	None	None
m54284U_191107_221739/15469020/ccs	PacBio_Cortex_Rep1	mm10_ERCC_SIRV	chr19	46395743	46376816	-	11	2748	51000	133777	ENSMUSG00000025228.5	ENSMUST00000040270.5	Actr1a	Actr1a-201	Known	Known	None	0.20000000298023224	None	None	None	None
m54284U_191212_053548/62261590/ccs	PacBio_Hippocampus_Rep1	mm10_ERCC_SIRV	chr6	88045242	87999123	-	6	2114	18050	47222	ENSMUSG00000079477.9	ENSMUST00000113600.9	Rab7	Rab7-205	Known	Known	None	0.6000000238418579	None	None	None	None
m54284U_191213_120042/116198077/ccs	PacBio_Hippocampus_Rep2	mm10_ERCC_SIRV	chr5	67306965	67355783	+	18	3041	14196	37065	ENSMUSG00000029221.15	ENSMUST00000162372.7	Slc30a9	Slc30a9-204	Known	Known	None	0.20000000298023224	None	None	None	None
m54284U_191213_120042/44041591/ccs	PacBio_Hippocampus_Rep2	mm10_ERCC_SIRV	chr7	44929489	44900385	-	24	3430	21314	55534	ENSMUSG00000060279.14	ENSMUST00000166972.8	Ap2a1	Ap2a1-203	Known	Known	None	0.3499999940395355	None	None	None	None
m54284U_191107_221739/121571187/ccs	PacBio_Cortex_Rep1	mm10_ERCC_SIRV	chrX	140539489	140539538	-	1	218	53360	292173	ENSMUSG00000031431.13	ENCODEMT000292173	Tsc22d3	ENCODEMT000292173	Known	Genomic	None	0.4000000059604645	None	None	None	None
m54284U_191107_221739/103219521/ccs	PacBio_Cortex_Rep1	mm10_ERCC_SIRV	chr11	58938856	58932289	-	4	1888	33086	86744	ENSMUSG00000020496.9	ENSMUST00000094151.5	Rnf187	Rnf187-201	Known	Known	None	0.10000000149011612	None	None	None	None
m54284U_191107_221739/52496567/ccs	PacBio_Cortex_Rep1	mm10_ERCC_SIRV	chr9	44773074	44790888	+	12	1446	27614	72084	ENSMUSG00000002031.12	ENSMUST00000002099.10	Ift46	Ift46-201	Known	Known	None	0.15000000596046448	None	None	None	None
m54284U_191109_043049/96075931/ccs	PacBio_Cortex_Rep2	mm10_ERCC_SIRV	chr13	96388325	96416133	+	13	3548	39701	102955	ENSMUSG00000021671.9	ENSMUST00000099295.5	Poc5	Poc5-201	Known	Known	None	0.6000000238418579	None	None	None	None
m54284U_191107_221739/27658502/ccs	PacBio_Cortex_Rep1	mm10_ERCC_SIRV	chr17	43568509	43612188	+	12	1844	47581	124236	ENSMUSG00000023913.17	ENSMUST00000024706.11	Pla2g7	Pla2g7-201	Known	Known	None	0.44999998807907104	None	None	None	None
m54284U_191107_221739/153029180/ccs	PacBio_Cortex_Rep1	mm10_ERCC_SIRV	chr3	103997432	104007485	+	7	1369	9148	292812	ENSMUSG00000058388.14	ENCODEMT000292812	Phtf1	ENCODEMT000292812	Known	ISM	Suffix	0.25	None	None	None	None
m54284U_191109_043049/132253987/ccs	PacBio_Cortex_Rep2	mm10_ERCC_SIRV	chr9	44773087	44790892	+	13	1564	27614	292813	ENSMUSG00000002031.12	ENCODEMT000292813	Ift46	ENCODEMT000292813	Known	NNC	None	0.15000000596046448	None	None	None	None
m54284U_191212_053548/96798391/ccs	PacBio_Hippocampus_Rep1	mm10_ERCC_SIRV	chr15	81872488	81915101	+	18	2707	43852	112974	ENSMUSG00000022477.13	ENSMUST00000023116.6	Aco2	Aco2-201	Known	Known	None	0.800000011920929	None	None	None	None
m54284U_191213_120042/45156473/ccs	PacBio_Hippocampus_Rep2	mm10_ERCC_SIRV	chr7	44929489	44900385	-	23	3364	21314	55537	ENSMUSG00000060279.14	ENSMUST00000107857.10	Ap2a1	Ap2a1-202	Known	Known	None	0.3499999940395355	None	None	None	None
m54284U_191213_120042/116327711/ccs	PacBio_Hippocampus_Rep2	mm10_ERCC_SIRV	chr5	67306965	67355774	+	18	3032	14196	37065	ENSMUSG00000029221.15	ENSMUST00000162372.7	Slc30a9	Slc30a9-204	Known	Known	None	0.3499999940395355	None	None	None	None
m54284U_191107_221739/124847164/ccs	PacBio_Cortex_Rep1	mm10_ERCC_SIRV	chrX	140542667	140539538	-	3	1779	53360	138483	ENSMUSG00000031431.13	ENSMUST00000112995.2	Tsc22d3	Tsc22d3-202	Known	Known	None	0.4000000059604645	None	None	None	None
m54284U_191212_053548/62326458/ccs	PacBio_Hippocampus_Rep1	mm10_ERCC_SIRV	chr6	88045209	87999123	-	6	2081	18050	47222	ENSMUSG00000079477.9	ENSMUST00000113600.9	Rab7	Rab7-205	Known	Known	None	0.6000000238418579	None	None	None	None
m54284U_191107_221739/114559014/ccs	PacBio_Cortex_Rep1	mm10_ERCC_SIRV	chr1	87510359	87476838	-	13	2739	1509	3718	ENSMUSG00000026259.14	ENSMUST00000027477.14	Ngef	Ngef-201	Known	Known	None	0.5	None	None	None	None
m54284U_191107_221739/49939865/ccs	PacBio_Cortex_Rep1	mm10_ERCC_SIRV	chr17	43568509	43612193	+	12	1849	47581	124236	ENSMUSG00000023913.17	ENSMUST00000024706.11	Pla2g7	Pla2g7-201	Known	Known	None	0.4000000059604645	None	None	None	None
m54284U_191109_043049/99157414/ccs	PacBio_Cortex_Rep2	mm10_ERCC_SIRV	chr13	96388325	96415583	+	13	2998	39701	102955	ENSMUSG00000021671.9	ENSMUST00000099295.5	Poc5	Poc5-201	Known	Known	None	0.30000001192092896	None	None	None	None
m54284U_191107_221739/16189237/ccs	PacBio_Cortex_Rep1	mm10_ERCC_SIRV	chr19	46381030	46376817	-	6	2095	51000	292219	ENSMUSG00000025228.5	ENCODEMT000292219	Actr1a	ENCODEMT000292219	Known	ISM	Suffix	0.20000000298023224	None	None	None	None
m54284U_191107_221739/104335332/ccs	PacBio_Cortex_Rep1	mm10_ERCC_SIRV	chr11	58938915	58932289	-	4	1947	33086	86744	ENSMUSG00000020496.9	ENSMUST00000094151.5	Rnf187	Rnf187-201	Known	Known	None	0.10000000149011612	None	None	None	None
m54284U_191213_120042/46924485/ccs	PacBio_Hippocampus_Rep2	mm10_ERCC_SIRV	chr7	44929453	44900385	-	24	3394	21314	55534	ENSMUSG00000060279.14	ENSMUST00000166972.8	Ap2a1	Ap2a1-203	Known	Known	None	0.3499999940395355	None	None	None	None
m54284U_191212_053548/98371624/ccs	PacBio_Hippocampus_Rep1	mm10_ERCC_SIRV	chr15	81872488	81915101	+	18	2707	43852	112974	ENSMUSG00000022477.13	ENSMUST00000023116.6	Aco2	Aco2-201	Known	Known	None	0.800000011920929	None	None	None	None
m54284U_191107_221739/134152281/ccs	PacBio_Cortex_Rep1	mm10_ERCC_SIRV	chrX	140542672	140539538	-	3	1784	53360	138483	ENSMUSG00000031431.13	ENSMUST00000112995.2	Tsc22d3	Tsc22d3-202	Known	Known	None	0.4000000059604645	None	None	None	None
m54284U_191213_120042/118096806/ccs	PacBio_Hippocampus_Rep2	mm10_ERCC_SIRV	chr5	67306965	67355781	+	18	3039	14196	37065	ENSMUSG00000029221.15	ENSMUST00000162372.7	Slc30a9	Slc30a9-204	Known	Known	None	0.15000000596046448	None	None	None	None
m54284U_191107_221739/62586994/ccs	PacBio_Cortex_Rep1	mm10_ERCC_SIRV	chr17	43568509	43612191	+	12	1847	47581	124236	ENSMUSG00000023913.17	ENSMUST00000024706.11	Pla2g7	Pla2g7-201	Known	Known	None	0.3499999940395355	None	None	None	None
m54284U_191212_053548/62390315/ccs	PacBio_Hippocampus_Rep1	mm10_ERCC_SIRV	chr6	88045232	87999123	-	6	2104	18050	47222	ENSMUSG00000079477.9	ENSMUST00000113600.9	Rab7	Rab7-205	Known	Known	None	0.6000000238418579	None	None	None	None
m54284U_191213_120042/47122391/ccs	PacBio_Hippocampus_Rep2	mm10_ERCC_SIRV	chr7	44929483	44900385	-	24	3424	21314	55534	ENSMUSG00000060279.14	ENSMUST00000166972.8	Ap2a1	Ap2a1-203	Known	Known	None	0.3499999940395355	None	None	None	None
m54284U_191109_043049/101975540/ccs	PacBio_Cortex_Rep2	mm10_ERCC_SIRV	chr13	96388325	96417184	+	13	4599	39701	102955	ENSMUSG00000021671.9	ENSMUST00000099295.5	Poc5	Poc5-201	Known	Known	None	0.44999998807907104	None	None	None	None
m54284U_191212_053548/98763652/ccs	PacBio_Hippocampus_Rep1	mm10_ERCC_SIRV	chr15	81872488	81915135	+	18	2741	43852	112974	ENSMUSG00000022477.13	ENSMUST00000023116.6	Aco2	Aco2-201	Known	Known	None	0.15000000596046448	None	None	None	None
m54284U_191212_053548/143591638/ccs	PacBio_Hippocampus_Rep1	mm10_ERCC_SIRV	chr9	44773100	44790890	+	12	1422	27614	72084	ENSMUSG00000002031.12	ENSMUST00000002099.10	Ift46	Ift46-201	Known	Known	None	0.15000000596046448	None	None	None	None
m54284U_191107_221739/16253837/ccs	PacBio_Cortex_Rep1	mm10_ERCC_SIRV	chr19	46395736	46376816	-	11	2741	51000	133777	ENSMUSG00000025228.5	ENSMUST00000040270.5	Actr1a	Actr1a-201	Known	Known	None	0.20000000298023224	None	None	None	None
m54284U_191107_221739/76416139/ccs	PacBio_Cortex_Rep1	mm10_ERCC_SIRV	chr17	43568509	43612193	+	12	1849	47581	124236	ENSMUSG00000023913.17	ENSMUST00000024706.11	Pla2g7	Pla2g7-201	Known	Known	None	0.4000000059604645	None	None	None	None
m54284U_191107_221739/104991248/ccs	PacBio_Cortex_Rep1	mm10_ERCC_SIRV	chr11	58938718	58932289	-	4	1750	33086	86744	ENSMUSG00000020496.9	ENSMUST00000094151.5	Rnf187	Rnf187-201	Known	Known	None	0.10000000149011612	None	None	None	None
m54284U_191107_221739/136120919/ccs	PacBio_Cortex_Rep1	mm10_ERCC_SIRV	chrX	140542685	140539538	-	3	1797	53360	138483	ENSMUSG00000031431.13	ENSMUST00000112995.2	Tsc22d3	Tsc22d3-202	Known	Known	None	0.4000000059604645	None	None	None	None
m54284U_191107_221739/114623079/ccs	PacBio_Cortex_Rep1	mm10_ERCC_SIRV	chr1	87510283	87476835	-	14	2776	1509	292049	ENSMUSG00000026259.14	ENCODEMT000292049	Ngef	ENCODEMT000292049	Known	NNC	None	0.5	None	None	None	None
m54284U_191213_120042/54527658/ccs	PacBio_Hippocampus_Rep2	mm10_ERCC_SIRV	chr7	44929431	44900385	-	24	3372	21314	55534	ENSMUSG00000060279.14	ENSMUST00000166972.8	Ap2a1	Ap2a1-203	Known	Known	None	0.3499999940395355	None	None	None	None
m54284U_191213_120042/119015718/ccs	PacBio_Hippocampus_Rep2	mm10_ERCC_SIRV	chr5	67306965	67355783	+	18	3041	14196	37065	ENSMUSG00000029221.15	ENSMUST00000162372.7	Slc30a9	Slc30a9-204	Known	Known	None	0.20000000298023224	None	None	None	None
m54284U_191213_120042/53018988/ccs	PacBio_Hippocampus_Rep2	mm10_ERCC_SIRV	chr3	103997458	104007486	+	6	2310	9148	292814	ENSMUSG00000058388.14	ENCODEMT000292814	Phtf1	ENCODEMT000292814	Known	ISM	Suffix	0.25	None	None	None	None
m54284U_191212_053548/62390528/ccs	PacBio_Hippocampus_Rep1	mm10_ERCC_SIRV	chr6	88045243	87999123	-	6	2115	18050	47222	ENSMUSG00000079477.9	ENSMUST00000113600.9	Rab7	Rab7-205	Known	Known	None	0.6000000238418579	None	None	None	None
m54284U_191212_053548/99026181/ccs	PacBio_Hippocampus_Rep1	mm10_ERCC_SIRV	chr15	81872488	81915101	+	18	2707	43852	112974	ENSMUSG00000022477.13	ENSMUST00000023116.6	Aco2	Aco2-201	Known	Known	None	0.800000011920929	None	None	None	None
m54284U_191109_043049/103220361/ccs	PacBio_Cortex_Rep2	mm10_ERCC_SIRV	chr13	96388325	96416133	+	13	3548	39701	102955	ENSMUSG00000021671.9	ENSMUST00000099295.5	Poc5	Poc5-201	Known	Known	None	0.6000000238418579	None	None	None	None
m54284U_191107_221739/104333907/ccs	PacBio_Cortex_Rep1	mm10_ERCC_SIRV	chr17	43568509	43612193	+	12	1849	47581	124236	ENSMUSG00000023913.17	ENSMUST00000024706.11	Pla2g7	Pla2g7-201	Known	Known	None	0.4000000059604645	None	None	None	None
m54284U_191213_120042/26020578/ccs	PacBio_Hippocampus_Rep2	mm10_ERCC_SIRV	chr9	44773101	44790892	+	12	1423	27614	72084	ENSMUSG00000002031.12	ENSMUST00000002099.10	Ift46	Ift46-201	Known	Known	None	0.15000000596046448	None	None	None	None
m54284U_191107_221739/16974057/ccs	PacBio_Cortex_Rep1	mm10_ERCC_SIRV	chr19	46395738	46376816	-	11	2743	51000	133777	ENSMUSG00000025228.5	ENSMUST00000040270.5	Actr1a	Actr1a-201	Known	Known	None	0.20000000298023224	None	None	None	None
m54284U_191107_221739/146211499/ccs	PacBio_Cortex_Rep1	mm10_ERCC_SIRV	chrX	140542665	140539538	-	3	1777	53360	138483	ENSMUSG00000031431.13	ENSMUST00000112995.2	Tsc22d3	Tsc22d3-202	Known	Known	None	0.4000000059604645	None	None	None	None
m54284U_191213_120042/58591522/ccs	PacBio_Hippocampus_Rep2	mm10_ERCC_SIRV	chr7	44929437	44900385	-	24	3378	21314	55534	ENSMUSG00000060279.14	ENSMUST00000166972.8	Ap2a1	Ap2a1-203	Known	Known	None	0.3499999940395355	None	None	None	None
m54284U_191107_221739/105055476/ccs	PacBio_Cortex_Rep1	mm10_ERCC_SIRV	chr11	58938875	58932289	-	4	1907	33086	86744	ENSMUSG00000020496.9	ENSMUST00000094151.5	Rnf187	Rnf187-201	Known	Known	None	0.10000000149011612	None	None	None	None
m54284U_191213_120042/119081626/ccs	PacBio_Hippocampus_Rep2	mm10_ERCC_SIRV	chr5	67306965	67355783	+	18	3041	14196	37065	ENSMUSG00000029221.15	ENSMUST00000162372.7	Slc30a9	Slc30a9-204	Known	Known	None	0.20000000298023224	None	None	None	None
m54284U_191107_221739/158271329/ccs	PacBio_Cortex_Rep1	mm10_ERCC_SIRV	chr17	43568509	43612193	+	12	1849	47581	124236	ENSMUSG00000023913.17	ENSMUST00000024706.11	Pla2g7	Pla2g7-201	Known	Known	None	0.4000000059604645	None	None	None	None
m54284U_191212_053548/99616273/ccs	PacBio_Hippocampus_Rep1	mm10_ERCC_SIRV	chr15	81872488	81915101	+	18	2707	43852	112974	ENSMUSG00000022477.13	ENSMUST00000023116.6	Aco2	Aco2-201	Known	Known	None	0.800000011920929	None	None	None	None
m54284U_191109_043049/113445369/ccs	PacBio_Cortex_Rep2	mm10_ERCC_SIRV	chr13	96388325	96414867	+	13	2282	39701	102955	ENSMUSG00000021671.9	ENSMUST00000099295.5	Poc5	Poc5-201	Known	Known	None	0.25	None	None	None	None
m54284U_191107_221739/18546970/ccs	PacBio_Cortex_Rep1	mm10_ERCC_SIRV	chr19	46395727	46376816	-	11	2732	51000	133777	ENSMUSG00000025228.5	ENSMUST00000040270.5	Actr1a	Actr1a-201	Known	Known	None	0.20000000298023224	None	None	None	None
m54284U_191212_053548/62458122/ccs	PacBio_Hippocampus_Rep1	mm10_ERCC_SIRV	chr6	88045230	87999123	-	6	2102	18050	47222	ENSMUSG00000079477.9	ENSMUST00000113600.9	Rab7	Rab7-205	Known	Known	None	0.6000000238418579	None	None	None	None
m54284U_191107_221739/149227505/ccs	PacBio_Cortex_Rep1	mm10_ERCC_SIRV	chrX	140542654	140539538	-	3	1680	53360	292267	ENSMUSG00000031431.13	ENCODEMT000292267	Tsc22d3	ENCODEMT000292267	Known	NNC	None	0.4000000059604645	None	None	None	None
m54284U_191107_221739/114623147/ccs	PacBio_Cortex_Rep1	mm10_ERCC_SIRV	chr1	87510339	87476838	-	13	2719	1509	3718	ENSMUSG00000026259.14	ENSMUST00000027477.14	Ngef	Ngef-201	Known	Known	None	0.5	None	None	None	None
m54284U_191107_221739/108135717/ccs	PacBio_Cortex_Rep1	mm10_ERCC_SIRV	chr9	44773112	44790886	+	12	1406	27614	72084	ENSMUSG00000002031.12	ENSMUST00000002099.10	Ift46	Ift46-201	Known	Known	None	0.10000000149011612	None	None	None	None
m54284U_191107_221739/161417543/ccs	PacBio_Cortex_Rep1	mm10_ERCC_SIRV	chr17	43568509	43607639	+	10	1583	47581	124240	ENSMUSG00000023913.17	ENSMUST00000163489.1	Pla2g7	Pla2g7-202	Known	Known	None	0.3499999940395355	None	None	None	None
m54284U_191213_120042/59312050/ccs	PacBio_Hippocampus_Rep2	mm10_ERCC_SIRV	chr7	44904280	44900385	-	12	1549	21314	292294	ENSMUSG00000060279.14	ENCODEMT000292294	Ap2a1	ENCODEMT000292294	Known	ISM	Suffix	0.3499999940395355	None	None	None	None
m54284U_191212_053548/103090575/ccs	PacBio_Hippocampus_Rep1	mm10_ERCC_SIRV	chr15	81872488	81915132	+	18	2738	43852	112974	ENSMUSG00000022477.13	ENSMUST00000023116.6	Aco2	Aco2-201	Known	Known	None	0.15000000596046448	None	None	None	None
m54284U_191107_221739/107088248/ccs	PacBio_Cortex_Rep1	mm10_ERCC_SIRV	chr11	58938887	58932289	-	4	1919	33086	86744	ENSMUSG00000020496.9	ENSMUST00000094151.5	Rnf187	Rnf187-201	Known	Known	None	0.10000000149011612	None	None	None	None
m54284U_191109_043049/115608287/ccs	PacBio_Cortex_Rep2	mm10_ERCC_SIRV	chr13	96388325	96416138	+	13	3553	39701	102955	ENSMUSG00000021671.9	ENSMUST00000099295.5	Poc5	Poc5-201	Known	Known	None	0.6000000238418579	None	None	None	None
m54284U_191213_120042/120390845/ccs	PacBio_Hippocampus_Rep2	mm10_ERCC_SIRV	chr5	67306965	67355783	+	18	3041	14196	37065	ENSMUSG00000029221.15	ENSMUST00000162372.7	Slc30a9	Slc30a9-204	Known	Known	None	0.20000000298023224	None	None	None	None
m54284U_191107_221739/21301625/ccs	PacBio_Cortex_Rep1	mm10_ERCC_SIRV	chr19	46395742	46376816	-	11	2747	51000	133777	ENSMUSG00000025228.5	ENSMUST00000040270.5	Actr1a	Actr1a-201	Known	Known	None	0.20000000298023224	None	None	None	None
m54284U_191107_221739/151390274/ccs	PacBio_Cortex_Rep1	mm10_ERCC_SIRV	chrX	140542680	140539538	-	3	1792	53360	138483	ENSMUSG00000031431.13	ENSMUST00000112995.2	Tsc22d3	Tsc22d3-202	Known	Known	None	0.4000000059604645	None	None	None	None
m54284U_191213_120042/174524975/ccs	PacBio_Hippocampus_Rep2	mm10_ERCC_SIRV	chr3	103997474	104007491	+	7	1331	9148	292812	ENSMUSG00000058388.14	ENCODEMT000292812	Phtf1	ENCODEMT000292812	Known	ISM	Suffix	0.20000000298023224	None	None	None	None
m54284U_191212_053548/62458132/ccs	PacBio_Hippocampus_Rep1	mm10_ERCC_SIRV	chr6	88045241	87999123	-	6	2113	18050	47222	ENSMUSG00000079477.9	ENSMUST00000113600.9	Rab7	Rab7-205	Known	Known	None	0.6000000238418579	None	None	None	None
m54284U_191107_221739/176358745/ccs	PacBio_Cortex_Rep1	mm10_ERCC_SIRV	chr17	43568509	43612193	+	12	1849	47581	124236	ENSMUSG00000023913.17	ENSMUST00000024706.11	Pla2g7	Pla2g7-201	Known	Known	None	0.4000000059604645	None	None	None	None
m54284U_191213_120042/63572732/ccs	PacBio_Hippocampus_Rep2	mm10_ERCC_SIRV	chr7	44929421	44900385	-	24	3362	21314	55534	ENSMUSG00000060279.14	ENSMUST00000166972.8	Ap2a1	Ap2a1-203	Known	Known	None	0.3499999940395355	None	None	None	None
m54284U_191107_221739/89786446/ccs	PacBio_Cortex_Rep1	mm10_ERCC_SIRV	chr9	44773189	44790896	+	12	1436	27614	292693	ENSMUSG00000002031.12	ENCODEMT000292693	Ift46	ENCODEMT000292693	Known	NIC	None	0.15000000596046448	None	None	None	None
m54284U_191212_053548/107153244/ccs	PacBio_Hippocampus_Rep1	mm10_ERCC_SIRV	chr15	81872488	81915101	+	18	2707	43852	112974	ENSMUSG00000022477.13	ENSMUST00000023116.6	Aco2	Aco2-201	Known	Known	None	0.800000011920929	None	None	None	None
m54284U_191107_221739/154076395/ccs	PacBio_Cortex_Rep1	mm10_ERCC_SIRV	chrX	140543106	140539538	-	3	1883	53360	138484	ENSMUSG00000031431.13	ENSMUST00000055738.11	Tsc22d3	Tsc22d3-201	Known	Known	None	0.4000000059604645	None	None	None	None
m54284U_191107_221739/114689222/ccs	PacBio_Cortex_Rep1	mm10_ERCC_SIRV	chr1	87510364	87476838	-	13	2744	1509	3718	ENSMUSG00000026259.14	ENSMUST00000027477.14	Ngef	Ngef-201	Known	Known	None	0.5	None	None	None	None
m54284U_191213_120042/121372775/ccs	PacBio_Hippocampus_Rep2	mm10_ERCC_SIRV	chr5	67306965	67355756	+	18	3014	14196	37065	ENSMUSG00000029221.15	ENSMUST00000162372.7	Slc30a9	Slc30a9-204	Known	Known	None	0.6499999761581421	None	None	None	None
m54284U_191107_221739/107741360/ccs	PacBio_Cortex_Rep1	mm10_ERCC_SIRV	chr11	58938875	58932289	-	4	1907	33086	86744	ENSMUSG00000020496.9	ENSMUST00000094151.5	Rnf187	Rnf187-201	Known	Known	None	0.10000000149011612	None	None	None	None
m54284U_191109_043049/119605951/ccs	PacBio_Cortex_Rep2	mm10_ERCC_SIRV	chr13	96388325	96415569	+	13	2984	39701	102955	ENSMUSG00000021671.9	ENSMUST00000099295.5	Poc5	Poc5-201	Known	Known	None	0.25	None	None	None	None
m54284U_191109_043049/84477859/ccs	PacBio_Cortex_Rep2	mm10_ERCC_SIRV	chr17	43568509	43612170	+	12	1826	47581	124236	ENSMUSG00000023913.17	ENSMUST00000024706.11	Pla2g7	Pla2g7-201	Known	Known	None	0.6499999761581421	None	None	None	None
m54284U_191213_120042/64290842/ccs	PacBio_Hippocampus_Rep2	mm10_ERCC_SIRV	chr7	44929428	44900385	-	24	3369	21314	55534	ENSMUSG00000060279.14	ENSMUST00000166972.8	Ap2a1	Ap2a1-203	Known	Known	None	0.3499999940395355	None	None	None	None
m54284U_191107_221739/27855383/ccs	PacBio_Cortex_Rep1	mm10_ERCC_SIRV	chr19	46380410	46376818	-	5	2025	51000	292170	ENSMUSG00000025228.5	ENCODEMT000292170	Actr1a	ENCODEMT000292170	Known	ISM	Suffix	0.20000000298023224	None	None	None	None
m54284U_191212_053548/62524090/ccs	PacBio_Hippocampus_Rep1	mm10_ERCC_SIRV	chr6	88045242	87999123	-	6	2114	18050	47222	ENSMUSG00000079477.9	ENSMUST00000113600.9	Rab7	Rab7-205	Known	Known	None	0.6000000238418579	None	None	None	None
m54284U_191212_053548/108267232/ccs	PacBio_Hippocampus_Rep1	mm10_ERCC_SIRV	chr15	81872488	81915130	+	18	2736	43852	112974	ENSMUSG00000022477.13	ENSMUST00000023116.6	Aco2	Aco2-201	Known	Known	None	0.20000000298023224	None	None	None	None
m54284U_191213_120042/42468191/ccs	PacBio_Hippocampus_Rep2	mm10_ERCC_SIRV	chr9	44773211	44790896	+	12	1414	27614	292693	ENSMUSG00000002031.12	ENCODEMT000292693	Ift46	ENCODEMT000292693	Known	NIC	None	0.15000000596046448	None	None	None	None
m54284U_191213_120042/121701476/ccs	PacBio_Hippocampus_Rep2	mm10_ERCC_SIRV	chr5	67306965	67309753	+	1	2789	14196	37066	ENSMUSG00000029221.15	ENSMUST00000201173.1	Slc30a9	Slc30a9-206	Known	Known	None	0.25	None	None	None	None
m54284U_191107_221739/162531966/ccs	PacBio_Cortex_Rep1	mm10_ERCC_SIRV	chrX	140543184	140539538	-	3	1961	53360	138484	ENSMUSG00000031431.13	ENSMUST00000055738.11	Tsc22d3	Tsc22d3-201	Known	Known	None	0.4000000059604645	None	None	None	None
m54284U_191109_043049/85197846/ccs	PacBio_Cortex_Rep2	mm10_ERCC_SIRV	chr17	43568509	43612176	+	12	1832	47581	124236	ENSMUSG00000023913.17	ENSMUST00000024706.11	Pla2g7	Pla2g7-201	Known	Known	None	0.6499999761581421	None	None	None	None
m54284U_191109_043049/123274971/ccs	PacBio_Cortex_Rep2	mm10_ERCC_SIRV	chr13	96388325	96415572	+	13	2987	39701	102955	ENSMUSG00000021671.9	ENSMUST00000099295.5	Poc5	Poc5-201	Known	Known	None	0.3499999940395355	None	None	None	None
m54284U_191213_120042/74122406/ccs	PacBio_Hippocampus_Rep2	mm10_ERCC_SIRV	chr7	44929530	44900385	-	24	3471	21314	55534	ENSMUSG00000060279.14	ENSMUST00000166972.8	Ap2a1	Ap2a1-203	Known	Known	None	0.3499999940395355	None	None	None	None
m54284U_191107_221739/108463830/ccs	PacBio_Cortex_Rep1	mm10_ERCC_SIRV	chr11	58938887	58932289	-	4	1919	33086	86744	ENSMUSG00000020496.9	ENSMUST00000094151.5	Rnf187	Rnf187-201	Known	Known	None	0.10000000149011612	None	None	None	None
m54284U_191212_053548/112855567/ccs	PacBio_Hippocampus_Rep1	mm10_ERCC_SIRV	chr15	81872488	81915101	+	18	2707	43852	112974	ENSMUSG00000022477.13	ENSMUST00000023116.6	Aco2	Aco2-201	Known	Known	None	0.800000011920929	None	None	None	None
m54284U_191107_221739/31064290/ccs	PacBio_Cortex_Rep1	mm10_ERCC_SIRV	chr19	46395665	46376816	-	11	2670	51000	133777	ENSMUSG00000025228.5	ENSMUST00000040270.5	Actr1a	Actr1a-201	Known	Known	None	0.20000000298023224	None	None	None	None
m54284U_191107_221739/82183358/ccs	PacBio_Cortex_Rep1	mm10_ERCC_SIRV	chr3	104003552	104007488	+	4	774	9148	292815	ENSMUSG00000058388.14	ENCODEMT000292815	Phtf1	ENCODEMT000292815	Known	ISM	Suffix	0.20000000298023224	None	None	None	None
m54284U_191212_053548/62589337/ccs	PacBio_Hippocampus_Rep1	mm10_ERCC_SIRV	chr6	88045249	87999123	-	6	2121	18050	47222	ENSMUSG00000079477.9	ENSMUST00000113600.9	Rab7	Rab7-205	Known	Known	None	0.6000000238418579	None	None	None	None
m54284U_191213_120042/31786553/ccs	PacBio_Hippocampus_Rep2	mm10_ERCC_SIRV	chr9	44773280	44790895	+	11	1755	27614	292745	ENSMUSG00000002031.12	ENCODEMT000292745	Ift46	ENCODEMT000292745	Known	ISM	Suffix	0.15000000596046448	None	None	None	None
m54284U_191107_221739/114690479/ccs	PacBio_Cortex_Rep1	mm10_ERCC_SIRV	chr1	87510352	87476838	-	13	2732	1509	3718	ENSMUSG00000026259.14	ENSMUST00000027477.14	Ngef	Ngef-201	Known	Known	None	0.5	None	None	None	None
m54284U_191109_043049/100074809/ccs	PacBio_Cortex_Rep2	mm10_ERCC_SIRV	chr17	43568509	43612179	+	12	1827	47581	124236	ENSMUSG00000023913.17	ENSMUST00000024706.11	Pla2g7	Pla2g7-201	Known	Known	None	0.699999988079071	None	None	None	None
m54284U_191213_120042/124715834/ccs	PacBio_Hippocampus_Rep2	mm10_ERCC_SIRV	chr5	67306965	67355784	+	18	3042	14196	37065	ENSMUSG00000029221.15	ENSMUST00000162372.7	Slc30a9	Slc30a9-204	Known	Known	None	0.20000000298023224	None	None	None	None
m54284U_191107_221739/162859520/ccs	PacBio_Cortex_Rep1	mm10_ERCC_SIRV	chrX	140543184	140539538	-	3	1952	53360	138484	ENSMUSG00000031431.13	ENSMUST00000055738.11	Tsc22d3	Tsc22d3-201	Known	Known	None	0.4000000059604645	None	None	None	None
m54284U_191213_120042/74580795/ccs	PacBio_Hippocampus_Rep2	mm10_ERCC_SIRV	chr7	44929480	44900385	-	23	3355	21314	55537	ENSMUSG00000060279.14	ENSMUST00000107857.10	Ap2a1	Ap2a1-202	Known	Known	None	0.3499999940395355	None	None	None	None
m54284U_191109_043049/123865155/ccs	PacBio_Cortex_Rep2	mm10_ERCC_SIRV	chr13	96388325	96417209	+	13	4624	39701	102955	ENSMUSG00000021671.9	ENSMUST00000099295.5	Poc5	Poc5-201	Known	Known	None	0.15000000596046448	None	None	None	None
m54284U_191107_221739/50724897/ccs	PacBio_Cortex_Rep1	mm10_ERCC_SIRV	chr9	44773286	44790892	+	13	1821	27614	292816	ENSMUSG00000002031.12	ENCODEMT000292816	Ift46	ENCODEMT000292816	Known	NNC	None	0.15000000596046448	None	None	None	None
m54284U_191107_221739/31525407/ccs	PacBio_Cortex_Rep1	mm10_ERCC_SIRV	chr19	46395749	46376816	-	11	2754	51000	133777	ENSMUSG00000025228.5	ENSMUST00000040270.5	Actr1a	Actr1a-201	Known	Known	None	0.20000000298023224	None	None	None	None
m54284U_191212_053548/115671339/ccs	PacBio_Hippocampus_Rep1	mm10_ERCC_SIRV	chr15	81872488	81915101	+	18	2707	43852	112974	ENSMUSG00000022477.13	ENSMUST00000023116.6	Aco2	Aco2-201	Known	Known	None	0.800000011920929	None	None	None	None
m54284U_191109_043049/105054856/ccs	PacBio_Cortex_Rep2	mm10_ERCC_SIRV	chr17	43568509	43612216	+	12	1872	47581	124236	ENSMUSG00000023913.17	ENSMUST00000024706.11	Pla2g7	Pla2g7-201	Known	Known	None	0.30000001192092896	None	None	None	None
m54284U_191107_221739/108790408/ccs	PacBio_Cortex_Rep1	mm10_ERCC_SIRV	chr11	58938896	58932289	-	4	1928	33086	86744	ENSMUSG00000020496.9	ENSMUST00000094151.5	Rnf187	Rnf187-201	Known	Known	None	0.10000000149011612	None	None	None	None
m54284U_191212_053548/62653804/ccs	PacBio_Hippocampus_Rep1	mm10_ERCC_SIRV	chr6	88045232	87999123	-	6	2104	18050	47222	ENSMUSG00000079477.9	ENSMUST00000113600.9	Rab7	Rab7-205	Known	Known	None	0.6000000238418579	None	None	None	None
m54284U_191107_221739/164694368/ccs	PacBio_Cortex_Rep1	mm10_ERCC_SIRV	chrX	140543184	140539538	-	3	1961	53360	138484	ENSMUSG00000031431.13	ENSMUST00000055738.11	Tsc22d3	Tsc22d3-201	Known	Known	None	0.4000000059604645	None	None	None	None
m54284U_191213_120042/125501794/ccs	PacBio_Hippocampus_Rep2	mm10_ERCC_SIRV	chr5	67306965	67355783	+	18	3035	14196	37065	ENSMUSG00000029221.15	ENSMUST00000162372.7	Slc30a9	Slc30a9-204	Known	Known	None	0.20000000298023224	None	None	None	None
m54284U_191109_043049/123929795/ccs	PacBio_Cortex_Rep2	mm10_ERCC_SIRV	chr13	96388325	96415569	+	13	2984	39701	102955	ENSMUSG00000021671.9	ENSMUST00000099295.5	Poc5	Poc5-201	Known	Known	None	0.25	None	None	None	None
m54284U_191107_221739/114755588/ccs	PacBio_Cortex_Rep1	mm10_ERCC_SIRV	chr1	87510341	87476838	-	13	2721	1509	3718	ENSMUSG00000026259.14	ENSMUST00000027477.14	Ngef	Ngef-201	Known	Known	None	0.5	None	None	None	None
m54284U_191212_053548/117573907/ccs	PacBio_Hippocampus_Rep1	mm10_ERCC_SIRV	chr15	81872488	81915100	+	18	2706	43852	112974	ENSMUSG00000022477.13	ENSMUST00000023116.6	Aco2	Aco2-201	Known	Known	None	0.800000011920929	None	None	None	None
m54284U_191213_120042/77202788/ccs	PacBio_Hippocampus_Rep2	mm10_ERCC_SIRV	chr7	44906478	44900385	-	15	2219	21314	292251	ENSMUSG00000060279.14	ENCODEMT000292251	Ap2a1	ENCODEMT000292251	Known	ISM	Suffix	0.3499999940395355	None	None	None	None
m54284U_191107_221739/34210861/ccs	PacBio_Cortex_Rep1	mm10_ERCC_SIRV	chr19	46395743	46376816	-	11	2748	51000	133777	ENSMUSG00000025228.5	ENSMUST00000040270.5	Actr1a	Actr1a-201	Known	Known	None	0.20000000298023224	None	None	None	None
m54284U_191107_221739/35653622/ccs	PacBio_Cortex_Rep1	mm10_ERCC_SIRV	chr3	104015401	104013240	-	1	2162	9149	292817	ENSMUSG00000052539.15	ENCODEMT000292817	Magi3	ENCODEMT000292817	Known	Genomic	None	0.4000000059604645	None	None	None	None
m54284U_191109_043049/115017001/ccs	PacBio_Cortex_Rep2	mm10_ERCC_SIRV	chr17	43568509	43612178	+	12	1834	47581	124236	ENSMUSG00000023913.17	ENSMUST00000024706.11	Pla2g7	Pla2g7-201	Known	Known	None	0.699999988079071	None	None	None	None
m54284U_191212_053548/65274926/ccs	PacBio_Hippocampus_Rep1	mm10_ERCC_SIRV	chr9	44773415	44790895	+	11	1620	27614	292745	ENSMUSG00000002031.12	ENCODEMT000292745	Ift46	ENCODEMT000292745	Known	ISM	Suffix	0.15000000596046448	None	None	None	None
m54284U_191212_053548/62785369/ccs	PacBio_Hippocampus_Rep1	mm10_ERCC_SIRV	chr6	88045248	87999123	-	6	2120	18050	47222	ENSMUSG00000079477.9	ENSMUST00000113600.9	Rab7	Rab7-205	Known	Known	None	0.6000000238418579	None	None	None	None
m54284U_191107_221739/166724524/ccs	PacBio_Cortex_Rep1	mm10_ERCC_SIRV	chrX	140543185	140539538	-	3	1962	53360	138484	ENSMUSG00000031431.13	ENSMUST00000055738.11	Tsc22d3	Tsc22d3-201	Known	Known	None	0.4000000059604645	None	None	None	None
m54284U_191107_221739/180422495/ccs	PacBio_Cortex_Rep1	mm10_ERCC_SIRV	chr9	44773592	44790886	+	11	1435	27614	292818	ENSMUSG00000002031.12	ENCODEMT000292818	Ift46	ENCODEMT000292818	Known	NNC	None	0.10000000149011612	None	None	None	None
m54284U_191213_120042/125634385/ccs	PacBio_Hippocampus_Rep2	mm10_ERCC_SIRV	chr5	67306965	67355781	+	18	3039	14196	37065	ENSMUSG00000029221.15	ENSMUST00000162372.7	Slc30a9	Slc30a9-204	Known	Known	None	0.15000000596046448	None	None	None	None
m54284U_191109_043049/126028533/ccs	PacBio_Cortex_Rep2	mm10_ERCC_SIRV	chr13	96388325	96414861	+	13	2276	39701	102955	ENSMUSG00000021671.9	ENSMUST00000099295.5	Poc5	Poc5-201	Known	Known	None	0.25	None	None	None	None
m54284U_191107_221739/108922269/ccs	PacBio_Cortex_Rep1	mm10_ERCC_SIRV	chr11	58938906	58932289	-	4	1938	33086	86744	ENSMUSG00000020496.9	ENSMUST00000094151.5	Rnf187	Rnf187-201	Known	Known	None	0.10000000149011612	None	None	None	None
m54284U_191213_120042/78841025/ccs	PacBio_Hippocampus_Rep2	mm10_ERCC_SIRV	chr7	44929450	44900385	-	23	3325	21314	55537	ENSMUSG00000060279.14	ENSMUST00000107857.10	Ap2a1	Ap2a1-202	Known	Known	None	0.3499999940395355	None	None	None	None
m54284U_191109_043049/119996709/ccs	PacBio_Cortex_Rep2	mm10_ERCC_SIRV	chr17	43568509	43612193	+	12	1849	47581	124236	ENSMUSG00000023913.17	ENSMUST00000024706.11	Pla2g7	Pla2g7-201	Known	Known	None	0.4000000059604645	None	None	None	None
m54284U_191212_053548/118555287/ccs	PacBio_Hippocampus_Rep1	mm10_ERCC_SIRV	chr15	81872488	81915131	+	18	2737	43852	112974	ENSMUSG00000022477.13	ENSMUST00000023116.6	Aco2	Aco2-201	Known	Known	None	0.20000000298023224	None	None	None	None
m54284U_191107_221739/34408172/ccs	PacBio_Cortex_Rep1	mm10_ERCC_SIRV	chr19	46395740	46376816	-	11	2745	51000	133777	ENSMUSG00000025228.5	ENSMUST00000040270.5	Actr1a	Actr1a-201	Known	Known	None	0.20000000298023224	None	None	None	None
m54284U_191107_221739/114821075/ccs	PacBio_Cortex_Rep1	mm10_ERCC_SIRV	chr1	87510318	87476838	-	13	2698	1509	3718	ENSMUSG00000026259.14	ENSMUST00000027477.14	Ngef	Ngef-201	Known	Known	None	0.5	None	None	None	None
m54284U_191107_221739/172033009/ccs	PacBio_Cortex_Rep1	mm10_ERCC_SIRV	chrX	140599202	140539538	-	4	2375	53360	292289	ENSMUSG00000031431.13	ENCODEMT000292289	Tsc22d3	ENCODEMT000292289	Known	NNC	None	0.4000000059604645	None	None	None	None
m54284U_191212_053548/62850213/ccs	PacBio_Hippocampus_Rep1	mm10_ERCC_SIRV	chr6	88045249	87999123	-	6	2121	18050	47222	ENSMUSG00000079477.9	ENSMUST00000113600.9	Rab7	Rab7-205	Known	Known	None	0.6000000238418579	None	None	None	None
m54284U_191212_053548/119147072/ccs	PacBio_Hippocampus_Rep1	mm10_ERCC_SIRV	chr15	81872488	81915101	+	18	2707	43852	112974	ENSMUSG00000022477.13	ENSMUST00000023116.6	Aco2	Aco2-201	Known	Known	None	0.800000011920929	None	None	None	None
m54284U_191213_120042/80086575/ccs	PacBio_Hippocampus_Rep2	mm10_ERCC_SIRV	chr7	44929478	44900385	-	22	4588	21314	292819	ENSMUSG00000060279.14	ENCODEMT000292819	Ap2a1	ENCODEMT000292819	Known	NIC	None	0.3499999940395355	None	None	None	None
m54284U_191213_120042/125634541/ccs	PacBio_Hippocampus_Rep2	mm10_ERCC_SIRV	chr5	67306965	67355774	+	18	3032	14196	37065	ENSMUSG00000029221.15	ENSMUST00000162372.7	Slc30a9	Slc30a9-204	Known	Known	None	0.3499999940395355	None	None	None	None
m54284U_191109_043049/130222325/ccs	PacBio_Cortex_Rep2	mm10_ERCC_SIRV	chr13	96388325	96414841	+	13	2256	39701	102955	ENSMUSG00000021671.9	ENSMUST00000099295.5	Poc5	Poc5-201	Known	Known	None	0.550000011920929	None	None	None	None
m54284U_191109_043049/132317238/ccs	PacBio_Cortex_Rep2	mm10_ERCC_SIRV	chr17	43568509	43612193	+	12	1849	47581	124236	ENSMUSG00000023913.17	ENSMUST00000024706.11	Pla2g7	Pla2g7-201	Known	Known	None	0.4000000059604645	None	None	None	None
m54284U_191109_043049/44302727/ccs	PacBio_Cortex_Rep2	mm10_ERCC_SIRV	chr3	104054356	104013269	-	14	4868	9149	292820	ENSMUSG00000052539.15	ENCODEMT000292820	Magi3	ENCODEMT000292820	Known	ISM	Suffix	0.44999998807907104	None	None	None	None
m54284U_191107_221739/110101305/ccs	PacBio_Cortex_Rep1	mm10_ERCC_SIRV	chr11	58938893	58932289	-	4	1925	33086	86744	ENSMUSG00000020496.9	ENSMUST00000094151.5	Rnf187	Rnf187-201	Known	Known	None	0.10000000149011612	None	None	None	None
m54284U_191107_221739/35193691/ccs	PacBio_Cortex_Rep1	mm10_ERCC_SIRV	chr19	46395736	46376816	-	11	2741	51000	133777	ENSMUSG00000025228.5	ENSMUST00000040270.5	Actr1a	Actr1a-201	Known	Known	None	0.20000000298023224	None	None	None	None
m54284U_191107_221739/173279014/ccs	PacBio_Cortex_Rep1	mm10_ERCC_SIRV	chrX	140543182	140539538	-	3	1959	53360	138484	ENSMUSG00000031431.13	ENSMUST00000055738.11	Tsc22d3	Tsc22d3-201	Known	Known	None	0.4000000059604645	None	None	None	None
m54284U_191213_120042/117113545/ccs	PacBio_Hippocampus_Rep2	mm10_ERCC_SIRV	chr9	44773686	44790893	+	11	1350	27614	292745	ENSMUSG00000002031.12	ENCODEMT000292745	Ift46	ENCODEMT000292745	Known	ISM	Suffix	0.15000000596046448	None	None	None	None
m54284U_191212_053548/62917027/ccs	PacBio_Hippocampus_Rep1	mm10_ERCC_SIRV	chr6	88045240	87999123	-	6	2112	18050	47222	ENSMUSG00000079477.9	ENSMUST00000113600.9	Rab7	Rab7-205	Known	Known	None	0.6000000238418579	None	None	None	None
m54284U_191212_053548/125110085/ccs	PacBio_Hippocampus_Rep1	mm10_ERCC_SIRV	chr15	81872488	81915101	+	18	2707	43852	112974	ENSMUSG00000022477.13	ENSMUST00000023116.6	Aco2	Aco2-201	Known	Known	None	0.800000011920929	None	None	None	None
m54284U_191109_043049/153420602/ccs	PacBio_Cortex_Rep2	mm10_ERCC_SIRV	chr17	43568509	43612191	+	12	1847	47581	124236	ENSMUSG00000023913.17	ENSMUST00000024706.11	Pla2g7	Pla2g7-201	Known	Known	None	0.3499999940395355	None	None	None	None
m54284U_191109_043049/130418973/ccs	PacBio_Cortex_Rep2	mm10_ERCC_SIRV	chr13	96388325	96414863	+	13	2278	39701	102955	ENSMUSG00000021671.9	ENSMUST00000099295.5	Poc5	Poc5-201	Known	Known	None	0.30000001192092896	None	None	None	None
m54284U_191107_221739/38078508/ccs	PacBio_Cortex_Rep1	mm10_ERCC_SIRV	chr19	46395717	46376816	-	11	2722	51000	133777	ENSMUSG00000025228.5	ENSMUST00000040270.5	Actr1a	Actr1a-201	Known	Known	None	0.20000000298023224	None	None	None	None
m54284U_191213_120042/81592963/ccs	PacBio_Hippocampus_Rep2	mm10_ERCC_SIRV	chr7	44929489	44900385	-	24	3430	21314	55534	ENSMUSG00000060279.14	ENSMUST00000166972.8	Ap2a1	Ap2a1-203	Known	Known	None	0.3499999940395355	None	None	None	None
m54284U_191107_221739/110166567/ccs	PacBio_Cortex_Rep1	mm10_ERCC_SIRV	chr11	58938883	58932289	-	4	1915	33086	86744	ENSMUSG00000020496.9	ENSMUST00000094151.5	Rnf187	Rnf187-201	Known	Known	None	0.10000000149011612	None	None	None	None
m54284U_191107_221739/173539842/ccs	PacBio_Cortex_Rep1	mm10_ERCC_SIRV	chrX	140543184	140539538	-	3	1961	53360	138484	ENSMUSG00000031431.13	ENSMUST00000055738.11	Tsc22d3	Tsc22d3-201	Known	Known	None	0.4000000059604645	None	None	None	None
m54284U_191213_120042/125698713/ccs	PacBio_Hippocampus_Rep2	mm10_ERCC_SIRV	chr5	67306965	67355783	+	18	3041	14196	37065	ENSMUSG00000029221.15	ENSMUST00000162372.7	Slc30a9	Slc30a9-204	Known	Known	None	0.20000000298023224	None	None	None	None
m54284U_191213_120042/55443773/ccs	PacBio_Hippocampus_Rep2	mm10_ERCC_SIRV	chr9	44773694	44791598	+	11	2050	27614	292745	ENSMUSG00000002031.12	ENCODEMT000292745	Ift46	ENCODEMT000292745	Known	ISM	Suffix	0.20000000298023224	None	None	None	None
m54284U_191212_053548/127665898/ccs	PacBio_Hippocampus_Rep1	mm10_ERCC_SIRV	chr15	81872488	81915101	+	18	2707	43852	112974	ENSMUSG00000022477.13	ENSMUST00000023116.6	Aco2	Aco2-201	Known	Known	None	0.800000011920929	None	None	None	None
m54284U_191109_043049/175375079/ccs	PacBio_Cortex_Rep2	mm10_ERCC_SIRV	chr17	43568509	43612174	+	12	1830	47581	124236	ENSMUSG00000023913.17	ENSMUST00000024706.11	Pla2g7	Pla2g7-201	Known	Known	None	0.6499999761581421	None	None	None	None
m54284U_191109_043049/131138245/ccs	PacBio_Cortex_Rep2	mm10_ERCC_SIRV	chr13	96388325	96415587	+	13	3002	39701	102955	ENSMUSG00000021671.9	ENSMUST00000099295.5	Poc5	Poc5-201	Known	Known	None	0.20000000298023224	None	None	None	None
m54284U_191107_221739/42074558/ccs	PacBio_Cortex_Rep1	mm10_ERCC_SIRV	chr19	46395705	46376816	-	11	2710	51000	133777	ENSMUSG00000025228.5	ENSMUST00000040270.5	Actr1a	Actr1a-201	Known	Known	None	0.20000000298023224	None	None	None	None
m54284U_191213_120042/83755425/ccs	PacBio_Hippocampus_Rep2	mm10_ERCC_SIRV	chr7	44906413	44900387	-	16	2219	21314	292244	ENSMUSG00000060279.14	ENCODEMT000292244	Ap2a1	ENCODEMT000292244	Known	ISM	Suffix	0.3499999940395355	None	None	None	None
m54284U_191212_053548/63045738/ccs	PacBio_Hippocampus_Rep1	mm10_ERCC_SIRV	chr6	88045232	87999123	-	6	2104	18050	47222	ENSMUSG00000079477.9	ENSMUST00000113600.9	Rab7	Rab7-205	Known	Known	None	0.6000000238418579	None	None	None	None
m54284U_191107_221739/179503186/ccs	PacBio_Cortex_Rep1	mm10_ERCC_SIRV	chrX	140542660	140539538	-	3	1772	53360	138483	ENSMUSG00000031431.13	ENSMUST00000112995.2	Tsc22d3	Tsc22d3-202	Known	Known	None	0.4000000059604645	None	None	None	None
m54284U_191107_221739/110888084/ccs	PacBio_Cortex_Rep1	mm10_ERCC_SIRV	chr11	58938899	58932289	-	4	1931	33086	86744	ENSMUSG00000020496.9	ENSMUST00000094151.5	Rnf187	Rnf187-201	Known	Known	None	0.10000000149011612	None	None	None	None
m54284U_191212_053548/128648661/ccs	PacBio_Hippocampus_Rep1	mm10_ERCC_SIRV	chr15	81872488	81915101	+	18	2707	43852	112974	ENSMUSG00000022477.13	ENSMUST00000023116.6	Aco2	Aco2-201	Known	Known	None	0.800000011920929	None	None	None	None
m54284U_191213_120042/125896614/ccs	PacBio_Hippocampus_Rep2	mm10_ERCC_SIRV	chr5	67306965	67355776	+	18	3034	14196	37065	ENSMUSG00000029221.15	ENSMUST00000162372.7	Slc30a9	Slc30a9-204	Known	Known	None	0.30000001192092896	None	None	None	None
m54284U_191109_043049/63506976/ccs	PacBio_Cortex_Rep2	mm10_ERCC_SIRV	chr3	104020315	104013273	-	4	3064	9149	292821	ENSMUSG00000052539.15	ENCODEMT000292821	Magi3	ENCODEMT000292821	Known	ISM	Suffix	0.6499999761581421	None	None	None	None
m54284U_191212_053548/40370953/ccs	PacBio_Hippocampus_Rep1	mm10_ERCC_SIRV	chr9	44773746	44790889	+	11	1286	27614	292745	ENSMUSG00000002031.12	ENCODEMT000292745	Ift46	ENCODEMT000292745	Known	ISM	Suffix	0.10000000149011612	None	None	None	None
m54284U_191107_221739/114885068/ccs	PacBio_Cortex_Rep1	mm10_ERCC_SIRV	chr1	87510349	87476838	-	13	2729	1509	3718	ENSMUSG00000026259.14	ENSMUST00000027477.14	Ngef	Ngef-201	Known	Known	None	0.5	None	None	None	None
m54284U_191109_043049/131794576/ccs	PacBio_Cortex_Rep2	mm10_ERCC_SIRV	chr13	96388325	96415572	+	13	2987	39701	102955	ENSMUSG00000021671.9	ENSMUST00000099295.5	Poc5	Poc5-201	Known	Known	None	0.3499999940395355	None	None	None	None
m54284U_191212_053548/23202002/ccs	PacBio_Hippocampus_Rep1	mm10_ERCC_SIRV	chr17	43568509	43612193	+	12	1849	47581	124236	ENSMUSG00000023913.17	ENSMUST00000024706.11	Pla2g7	Pla2g7-201	Known	Known	None	0.4000000059604645	None	None	None	None
m54284U_191213_120042/86313817/ccs	PacBio_Hippocampus_Rep2	mm10_ERCC_SIRV	chr7	44929489	44900385	-	24	3430	21314	55534	ENSMUSG00000060279.14	ENSMUST00000166972.8	Ap2a1	Ap2a1-203	Known	Known	None	0.3499999940395355	None	None	None	None
m54284U_191107_221739/45222347/ccs	PacBio_Cortex_Rep1	mm10_ERCC_SIRV	chr19	46395736	46376816	-	11	2741	51000	133777	ENSMUSG00000025228.5	ENSMUST00000040270.5	Actr1a	Actr1a-201	Known	Known	None	0.20000000298023224	None	None	None	None
m54284U_191109_043049/2163186/ccs	PacBio_Cortex_Rep2	mm10_ERCC_SIRV	chrX	140543184	140539538	-	3	1961	53360	138484	ENSMUSG00000031431.13	ENSMUST00000055738.11	Tsc22d3	Tsc22d3-201	Known	Known	None	0.4000000059604645	None	None	None	None
m54284U_191212_053548/129892660/ccs	PacBio_Hippocampus_Rep1	mm10_ERCC_SIRV	chr15	81872488	81915101	+	18	2707	43852	112974	ENSMUSG00000022477.13	ENSMUST00000023116.6	Aco2	Aco2-201	Known	Known	None	0.800000011920929	None	None	None	None
m54284U_191107_221739/111739150/ccs	PacBio_Cortex_Rep1	mm10_ERCC_SIRV	chr11	58938933	58932289	-	4	1965	33086	86744	ENSMUSG00000020496.9	ENSMUST00000094151.5	Rnf187	Rnf187-201	Known	Known	None	0.10000000149011612	None	None	None	None
m54284U_191213_120042/126749286/ccs	PacBio_Hippocampus_Rep2	mm10_ERCC_SIRV	chr5	67306965	67355783	+	18	3041	14196	37065	ENSMUSG00000029221.15	ENSMUST00000162372.7	Slc30a9	Slc30a9-204	Known	Known	None	0.20000000298023224	None	None	None	None
m54284U_191212_053548/63111981/ccs	PacBio_Hippocampus_Rep1	mm10_ERCC_SIRV	chr6	88045231	87999123	-	6	2103	18050	47222	ENSMUSG00000079477.9	ENSMUST00000113600.9	Rab7	Rab7-205	Known	Known	None	0.6000000238418579	None	None	None	None
m54284U_191213_120042/87426313/ccs	PacBio_Hippocampus_Rep2	mm10_ERCC_SIRV	chr7	44929448	44900385	-	23	3323	21314	55537	ENSMUSG00000060279.14	ENSMUST00000107857.10	Ap2a1	Ap2a1-202	Known	Known	None	0.3499999940395355	None	None	None	None
m54284U_191213_120042/40174789/ccs	PacBio_Hippocampus_Rep2	mm10_ERCC_SIRV	chr9	44773749	44790899	+	11	1293	27614	292745	ENSMUSG00000002031.12	ENCODEMT000292745	Ift46	ENCODEMT000292745	Known	ISM	Suffix	0.10000000149011612	None	None	None	None
m54284U_191109_043049/133761717/ccs	PacBio_Cortex_Rep2	mm10_ERCC_SIRV	chr13	96388325	96415567	+	13	2982	39701	102955	ENSMUSG00000021671.9	ENSMUST00000099295.5	Poc5	Poc5-201	Known	Known	None	0.20000000298023224	None	None	None	None
m54284U_191212_053548/68683262/ccs	PacBio_Hippocampus_Rep1	mm10_ERCC_SIRV	chr17	43568509	43612193	+	12	1849	47581	124236	ENSMUSG00000023913.17	ENSMUST00000024706.11	Pla2g7	Pla2g7-201	Known	Known	None	0.4000000059604645	None	None	None	None
m54284U_191212_053548/130484272/ccs	PacBio_Hippocampus_Rep1	mm10_ERCC_SIRV	chr15	81872488	81915092	+	18	2714	43852	112974	ENSMUSG00000022477.13	ENSMUST00000023116.6	Aco2	Aco2-201	Known	Known	None	0.5	None	None	None	None
m54284U_191109_043049/13895910/ccs	PacBio_Cortex_Rep2	mm10_ERCC_SIRV	chrX	140542686	140539538	-	3	1798	53360	138483	ENSMUSG00000031431.13	ENSMUST00000112995.2	Tsc22d3	Tsc22d3-202	Known	Known	None	0.4000000059604645	None	None	None	None
m54284U_191107_221739/111870303/ccs	PacBio_Cortex_Rep1	mm10_ERCC_SIRV	chr11	58938906	58932289	-	4	1944	33086	86744	ENSMUSG00000020496.9	ENSMUST00000094151.5	Rnf187	Rnf187-201	Known	Known	None	0.10000000149011612	None	None	None	None
m54284U_191107_221739/46402103/ccs	PacBio_Cortex_Rep1	mm10_ERCC_SIRV	chr19	46395740	46376816	-	11	2745	51000	133777	ENSMUSG00000025228.5	ENSMUST00000040270.5	Actr1a	Actr1a-201	Known	Known	None	0.20000000298023224	None	None	None	None
m54284U_191213_120042/127075082/ccs	PacBio_Hippocampus_Rep2	mm10_ERCC_SIRV	chr5	67306965	67355774	+	17	2972	14196	37064	ENSMUSG00000029221.15	ENSMUST00000113676.5	Slc30a9	Slc30a9-201	Known	Known	None	0.3499999940395355	None	None	None	None
m54284U_191212_053548/76613261/ccs	PacBio_Hippocampus_Rep1	mm10_ERCC_SIRV	chr17	43568509	43612193	+	12	1843	47581	124236	ENSMUSG00000023913.17	ENSMUST00000024706.11	Pla2g7	Pla2g7-201	Known	Known	None	0.4000000059604645	None	None	None	None
m54284U_191213_120042/87885460/ccs	PacBio_Hippocampus_Rep2	mm10_ERCC_SIRV	chr7	44929425	44900385	-	24	3366	21314	55534	ENSMUSG00000060279.14	ENSMUST00000166972.8	Ap2a1	Ap2a1-203	Known	Known	None	0.3499999940395355	None	None	None	None
m54284U_191212_053548/133169266/ccs	PacBio_Hippocampus_Rep1	mm10_ERCC_SIRV	chr15	81872488	81915033	+	18	2639	43852	112974	ENSMUSG00000022477.13	ENSMUST00000023116.6	Aco2	Aco2-201	Known	Known	None	0.25	None	None	None	None
m54284U_191212_053548/63179041/ccs	PacBio_Hippocampus_Rep1	mm10_ERCC_SIRV	chr6	88012433	87999122	-	4	1884	18050	287365	ENSMUSG00000079477.9	ENCODEMT000287365	Rab7	ENCODEMT000287365	Known	ISM	Suffix	0.6000000238418579	None	None	None	None
m54284U_191109_043049/134482407/ccs	PacBio_Cortex_Rep2	mm10_ERCC_SIRV	chr13	96388325	96416131	+	13	3546	39701	102955	ENSMUSG00000021671.9	ENSMUST00000099295.5	Poc5	Poc5-201	Known	Known	None	0.6000000238418579	None	None	None	None
m54284U_191212_053548/96272483/ccs	PacBio_Hippocampus_Rep1	mm10_ERCC_SIRV	chr9	44780269	44777704	-	1	2566	68365	292822	ENCODEMG000068365	ENCODEMT000292822	ENCODEMG000068365	ENCODEMT000292822	Antisense	Antisense	None	0.8999999761581421	None	None	None	None
m54284U_191107_221739/27920411/ccs	PacBio_Cortex_Rep1	mm10_ERCC_SIRV	chr3	104020443	104013260	-	4	3085	9149	292821	ENSMUSG00000052539.15	ENCODEMT000292821	Magi3	ENCODEMT000292821	Known	ISM	Suffix	0.699999988079071	None	None	None	None
m54284U_191109_043049/15403812/ccs	PacBio_Cortex_Rep2	mm10_ERCC_SIRV	chrX	140543184	140539538	-	3	1961	53360	138484	ENSMUSG00000031431.13	ENSMUST00000055738.11	Tsc22d3	Tsc22d3-201	Known	Known	None	0.4000000059604645	None	None	None	None
m54284U_191107_221739/111871031/ccs	PacBio_Cortex_Rep1	mm10_ERCC_SIRV	chr11	58938875	58932289	-	4	1907	33086	86744	ENSMUSG00000020496.9	ENSMUST00000094151.5	Rnf187	Rnf187-201	Known	Known	None	0.10000000149011612	None	None	None	None
m54284U_191107_221739/114952665/ccs	PacBio_Cortex_Rep1	mm10_ERCC_SIRV	chr1	87510332	87476838	-	13	2712	1509	3718	ENSMUSG00000026259.14	ENSMUST00000027477.14	Ngef	Ngef-201	Known	Known	None	0.5	None	None	None	None
m54284U_191213_120042/127993186/ccs	PacBio_Hippocampus_Rep2	mm10_ERCC_SIRV	chr5	67306965	67355776	+	18	3034	14196	37065	ENSMUSG00000029221.15	ENSMUST00000162372.7	Slc30a9	Slc30a9-204	Known	Known	None	0.30000001192092896	None	None	None	None
m54284U_191212_053548/110429807/ccs	PacBio_Hippocampus_Rep1	mm10_ERCC_SIRV	chr17	43568500	43612208	+	12	1694	47581	292767	ENSMUSG00000023913.17	ENCODEMT000292767	Pla2g7	ENCODEMT000292767	Known	NIC	None	0.30000001192092896	None	None	None	None
m54284U_191107_221739/47317372/ccs	PacBio_Cortex_Rep1	mm10_ERCC_SIRV	chr19	46381055	46376817	-	6	2120	51000	292219	ENSMUSG00000025228.5	ENCODEMT000292219	Actr1a	ENCODEMT000292219	Known	ISM	Suffix	0.20000000298023224	None	None	None	None
m54284U_191212_053548/133957613/ccs	PacBio_Hippocampus_Rep1	mm10_ERCC_SIRV	chr15	81872488	81915131	+	18	2737	43852	112974	ENSMUSG00000022477.13	ENSMUST00000023116.6	Aco2	Aco2-201	Known	Known	None	0.20000000298023224	None	None	None	None
m54284U_191109_043049/135857768/ccs	PacBio_Cortex_Rep2	mm10_ERCC_SIRV	chr13	96388325	96417208	+	13	4623	39701	102955	ENSMUSG00000021671.9	ENSMUST00000099295.5	Poc5	Poc5-201	Known	Known	None	0.15000000596046448	None	None	None	None
m54284U_191212_053548/63373928/ccs	PacBio_Hippocampus_Rep1	mm10_ERCC_SIRV	chr6	88045231	87999123	-	6	2103	18050	47222	ENSMUSG00000079477.9	ENSMUST00000113600.9	Rab7	Rab7-205	Known	Known	None	0.6000000238418579	None	None	None	None
m54284U_191109_043049/16648406/ccs	PacBio_Cortex_Rep2	mm10_ERCC_SIRV	chrX	140543184	140539538	-	3	1961	53360	138484	ENSMUSG00000031431.13	ENSMUST00000055738.11	Tsc22d3	Tsc22d3-201	Known	Known	None	0.4000000059604645	None	None	None	None
m54284U_191213_120042/96668166/ccs	PacBio_Hippocampus_Rep2	mm10_ERCC_SIRV	chr7	44929428	44900385	-	24	3369	21314	55534	ENSMUSG00000060279.14	ENSMUST00000166972.8	Ap2a1	Ap2a1-203	Known	Known	None	0.3499999940395355	None	None	None	None
m54284U_191212_053548/125175689/ccs	PacBio_Hippocampus_Rep1	mm10_ERCC_SIRV	chr9	44780267	44777942	-	1	2564	68365	292822	ENCODEMG000068365	ENCODEMT000292822	ENCODEMG000068365	ENCODEMT000292822	Antisense	Antisense	None	0.8999999761581421	None	None	None	None
m54284U_191107_221739/112264922/ccs	PacBio_Cortex_Rep1	mm10_ERCC_SIRV	chr11	58938556	58932289	-	4	1588	33086	86744	ENSMUSG00000020496.9	ENSMUST00000094151.5	Rnf187	Rnf187-201	Known	Known	None	0.10000000149011612	None	None	None	None
m54284U_191107_221739/28575006/ccs	PacBio_Cortex_Rep1	mm10_ERCC_SIRV	chr3	104043237	104013274	-	10	3987	9149	292823	ENSMUSG00000052539.15	ENCODEMT000292823	Magi3	ENCODEMT000292823	Known	ISM	Suffix	0.699999988079071	None	None	None	None
m54284U_191213_120042/133039782/ccs	PacBio_Hippocampus_Rep2	mm10_ERCC_SIRV	chr9	44781381	44777942	-	1	3678	68365	292822	ENCODEMG000068365	ENCODEMT000292822	ENCODEMG000068365	ENCODEMT000292822	Antisense	Antisense	None	0.8999999761581421	None	None	None	None
m54284U_191213_120042/129501652/ccs	PacBio_Hippocampus_Rep2	mm10_ERCC_SIRV	chr5	67306965	67355779	+	18	3037	14196	37065	ENSMUSG00000029221.15	ENSMUST00000162372.7	Slc30a9	Slc30a9-204	Known	Known	None	0.25	None	None	None	None
m54284U_191212_053548/137562020/ccs	PacBio_Hippocampus_Rep1	mm10_ERCC_SIRV	chr15	81872488	81915115	+	18	2721	43852	112974	ENSMUSG00000022477.13	ENSMUST00000023116.6	Aco2	Aco2-201	Known	Known	None	0.4000000059604645	None	None	None	None
m54284U_191107_221739/51578473/ccs	PacBio_Cortex_Rep1	mm10_ERCC_SIRV	chr19	46395721	46376816	-	11	2726	51000	133777	ENSMUSG00000025228.5	ENSMUST00000040270.5	Actr1a	Actr1a-201	Known	Known	None	0.20000000298023224	None	None	None	None
m54284U_191212_053548/141362573/ccs	PacBio_Hippocampus_Rep1	mm10_ERCC_SIRV	chr17	43568509	43612193	+	12	1849	47581	124236	ENSMUSG00000023913.17	ENSMUST00000024706.11	Pla2g7	Pla2g7-201	Known	Known	None	0.4000000059604645	None	None	None	None
m54284U_191107_221739/115017885/ccs	PacBio_Cortex_Rep1	mm10_ERCC_SIRV	chr1	87510359	87476838	-	13	2739	1509	3718	ENSMUSG00000026259.14	ENSMUST00000027477.14	Ngef	Ngef-201	Known	Known	None	0.5	None	None	None	None
m54284U_191109_043049/25559394/ccs	PacBio_Cortex_Rep2	mm10_ERCC_SIRV	chrX	140542667	140539538	-	3	1779	53360	138483	ENSMUSG00000031431.13	ENSMUST00000112995.2	Tsc22d3	Tsc22d3-202	Known	Known	None	0.4000000059604645	None	None	None	None
m54284U_191109_043049/136512391/ccs	PacBio_Cortex_Rep2	mm10_ERCC_SIRV	chr13	96388325	96415055	+	13	2470	39701	102955	ENSMUSG00000021671.9	ENSMUST00000099295.5	Poc5	Poc5-201	Known	Known	None	0.30000001192092896	None	None	None	None
m54284U_191213_120042/99484916/ccs	PacBio_Hippocampus_Rep2	mm10_ERCC_SIRV	chr7	44916015	44900388	-	21	2989	21314	292236	ENSMUSG00000060279.14	ENCODEMT000292236	Ap2a1	ENCODEMT000292236	Known	ISM	Suffix	0.3499999940395355	None	None	None	None
m54284U_191107_221739/112918870/ccs	PacBio_Cortex_Rep1	mm10_ERCC_SIRV	chr11	58938893	58932289	-	4	1925	33086	86744	ENSMUSG00000020496.9	ENSMUST00000094151.5	Rnf187	Rnf187-201	Known	Known	None	0.10000000149011612	None	None	None	None
m54284U_191212_053548/63570296/ccs	PacBio_Hippocampus_Rep1	mm10_ERCC_SIRV	chr6	88045228	87999123	-	6	2100	18050	47222	ENSMUSG00000079477.9	ENSMUST00000113600.9	Rab7	Rab7-205	Known	Known	None	0.6000000238418579	None	None	None	None
m54284U_191212_053548/137953630/ccs	PacBio_Hippocampus_Rep1	mm10_ERCC_SIRV	chr15	81872488	81915099	+	18	2705	43852	112974	ENSMUSG00000022477.13	ENSMUST00000023116.6	Aco2	Aco2-201	Known	Known	None	0.800000011920929	None	None	None	None
m54284U_191109_043049/157681209/ccs	PacBio_Cortex_Rep2	mm10_ERCC_SIRV	chr9	44777875	44790895	+	10	1943	27614	292824	ENSMUSG00000002031.12	ENCODEMT000292824	Ift46	ENCODEMT000292824	Known	ISM	Suffix	0.10000000149011612	None	None	None	None
m54284U_191107_221739/63112195/ccs	PacBio_Cortex_Rep1	mm10_ERCC_SIRV	chr19	46395784	46376816	-	11	2789	51000	133777	ENSMUSG00000025228.5	ENSMUST00000040270.5	Actr1a	Actr1a-201	Known	Known	None	0.20000000298023224	None	None	None	None
m54284U_191213_120042/131531650/ccs	PacBio_Hippocampus_Rep2	mm10_ERCC_SIRV	chr5	67306965	67355774	+	18	3032	14196	37065	ENSMUSG00000029221.15	ENSMUST00000162372.7	Slc30a9	Slc30a9-204	Known	Known	None	0.3499999940395355	None	None	None	None
m54284U_191109_043049/39388015/ccs	PacBio_Cortex_Rep2	mm10_ERCC_SIRV	chrX	140542630	140539538	-	3	1742	53360	138483	ENSMUSG00000031431.13	ENSMUST00000112995.2	Tsc22d3	Tsc22d3-202	Known	Known	None	0.4000000059604645	None	None	None	None
m54284U_191213_120042/99878562/ccs	PacBio_Hippocampus_Rep2	mm10_ERCC_SIRV	chr7	44929356	44900385	-	24	3301	21314	292273	ENSMUSG00000060279.14	ENCODEMT000292273	Ap2a1	ENCODEMT000292273	Known	NIC	None	0.3499999940395355	None	None	None	None
m54284U_191107_221739/113312141/ccs	PacBio_Cortex_Rep1	mm10_ERCC_SIRV	chr11	58938877	58932289	-	4	1909	33086	86744	ENSMUSG00000020496.9	ENSMUST00000094151.5	Rnf187	Rnf187-201	Known	Known	None	0.10000000149011612	None	None	None	None
m54284U_191109_043049/138937572/ccs	PacBio_Cortex_Rep2	mm10_ERCC_SIRV	chr13	96388325	96415567	+	13	2982	39701	102955	ENSMUSG00000021671.9	ENSMUST00000099295.5	Poc5	Poc5-201	Known	Known	None	0.20000000298023224	None	None	None	None
m54284U_191212_053548/160302712/ccs	PacBio_Hippocampus_Rep1	mm10_ERCC_SIRV	chr17	43568509	43612193	+	12	1849	47581	124236	ENSMUSG00000023913.17	ENSMUST00000024706.11	Pla2g7	Pla2g7-201	Known	Known	None	0.4000000059604645	None	None	None	None
m54284U_191212_053548/139657895/ccs	PacBio_Hippocampus_Rep1	mm10_ERCC_SIRV	chr15	81872488	81915131	+	18	2737	43852	112974	ENSMUSG00000022477.13	ENSMUST00000023116.6	Aco2	Aco2-201	Known	Known	None	0.20000000298023224	None	None	None	None
m54284U_191109_043049/139921006/ccs	PacBio_Cortex_Rep2	mm10_ERCC_SIRV	chr13	96388325	96415567	+	13	2939	39701	292825	ENSMUSG00000021671.9	ENCODEMT000292825	Poc5	ENCODEMT000292825	Known	NNC	None	0.20000000298023224	None	None	None	None
m54284U_191212_053548/63637188/ccs	PacBio_Hippocampus_Rep1	mm10_ERCC_SIRV	chr6	88045245	87999123	-	6	2117	18050	47222	ENSMUSG00000079477.9	ENSMUST00000113600.9	Rab7	Rab7-205	Known	Known	None	0.6000000238418579	None	None	None	None
m54284U_191107_221739/115410899/ccs	PacBio_Cortex_Rep1	mm10_ERCC_SIRV	chr1	87510320	87476838	-	13	2700	1509	3718	ENSMUSG00000026259.14	ENSMUST00000027477.14	Ngef	Ngef-201	Known	Known	None	0.5	None	None	None	None
m54284U_191107_221739/63635857/ccs	PacBio_Cortex_Rep1	mm10_ERCC_SIRV	chr19	46395740	46376816	-	11	2745	51000	133777	ENSMUSG00000025228.5	ENSMUST00000040270.5	Actr1a	Actr1a-201	Known	Known	None	0.20000000298023224	None	None	None	None
m54284U_191213_120042/132778585/ccs	PacBio_Hippocampus_Rep2	mm10_ERCC_SIRV	chr5	67306965	67355781	+	18	3039	14196	37065	ENSMUSG00000029221.15	ENSMUST00000162372.7	Slc30a9	Slc30a9-204	Known	Known	None	0.15000000596046448	None	None	None	None
m54284U_191213_120042/100862109/ccs	PacBio_Hippocampus_Rep2	mm10_ERCC_SIRV	chr7	44929431	44900385	-	24	3372	21314	55534	ENSMUSG00000060279.14	ENSMUST00000166972.8	Ap2a1	Ap2a1-203	Known	Known	None	0.3499999940395355	None	None	None	None
m54284U_191109_043049/40042766/ccs	PacBio_Cortex_Rep2	mm10_ERCC_SIRV	chrX	140543184	140539538	-	3	1961	53360	138484	ENSMUSG00000031431.13	ENSMUST00000055738.11	Tsc22d3	Tsc22d3-201	Known	Known	None	0.4000000059604645	None	None	None	None
m54284U_191107_221739/66716194/ccs	PacBio_Cortex_Rep1	mm10_ERCC_SIRV	chr9	44781298	44781122	-	1	177	68366	292826	ENCODEMG000068366	ENCODEMT000292826	ENCODEMG000068366	ENCODEMT000292826	Antisense	Antisense	None	0.6499999761581421	None	None	None	None
m54284U_191107_221739/114100266/ccs	PacBio_Cortex_Rep1	mm10_ERCC_SIRV	chr11	58938897	58932289	-	4	1929	33086	86744	ENSMUSG00000020496.9	ENSMUST00000094151.5	Rnf187	Rnf187-201	Known	Known	None	0.10000000149011612	None	None	None	None
m54284U_191212_053548/140839069/ccs	PacBio_Hippocampus_Rep1	mm10_ERCC_SIRV	chr15	81872488	81915129	+	18	2735	43852	112974	ENSMUSG00000022477.13	ENSMUST00000023116.6	Aco2	Aco2-201	Known	Known	None	0.20000000298023224	None	None	None	None
m54284U_191213_120042/591043/ccs	PacBio_Hippocampus_Rep2	mm10_ERCC_SIRV	chr17	43568509	43612193	+	12	1849	47581	124236	ENSMUSG00000023913.17	ENSMUST00000024706.11	Pla2g7	Pla2g7-201	Known	Known	None	0.4000000059604645	None	None	None	None
m54284U_191107_221739/59705486/ccs	PacBio_Cortex_Rep1	mm10_ERCC_SIRV	chr3	104017554	104013274	-	3	2940	9149	292827	ENSMUSG00000052539.15	ENCODEMT000292827	Magi3	ENCODEMT000292827	Known	ISM	Suffix	0.699999988079071	None	None	None	None
m54284U_191213_120042/133629214/ccs	PacBio_Hippocampus_Rep2	mm10_ERCC_SIRV	chr5	67306965	67355782	+	18	3040	14196	37065	ENSMUSG00000029221.15	ENSMUST00000162372.7	Slc30a9	Slc30a9-204	Known	Known	None	0.15000000596046448	None	None	None	None
m54284U_191107_221739/64096065/ccs	PacBio_Cortex_Rep1	mm10_ERCC_SIRV	chr19	46395736	46376816	-	11	2741	51000	133777	ENSMUSG00000025228.5	ENSMUST00000040270.5	Actr1a	Actr1a-201	Known	Known	None	0.20000000298023224	None	None	None	None
m54284U_191109_043049/140970299/ccs	PacBio_Cortex_Rep2	mm10_ERCC_SIRV	chr13	96388325	96416130	+	13	3545	39701	102955	ENSMUSG00000021671.9	ENSMUST00000099295.5	Poc5	Poc5-201	Known	Known	None	0.6000000238418579	None	None	None	None
m54284U_191213_120042/102434751/ccs	PacBio_Hippocampus_Rep2	mm10_ERCC_SIRV	chr7	44909921	44900385	-	20	2795	21314	292260	ENSMUSG00000060279.14	ENCODEMT000292260	Ap2a1	ENCODEMT000292260	Known	ISM	Suffix	0.3499999940395355	None	None	None	None
m54284U_191212_053548/63832543/ccs	PacBio_Hippocampus_Rep1	mm10_ERCC_SIRV	chr6	88045223	87999123	-	6	2095	18050	47222	ENSMUSG00000079477.9	ENSMUST00000113600.9	Rab7	Rab7-205	Known	Known	None	0.6000000238418579	None	None	None	None
m54284U_191109_043049/45614285/ccs	PacBio_Cortex_Rep2	mm10_ERCC_SIRV	chrX	140543184	140539538	-	3	1961	53360	138484	ENSMUSG00000031431.13	ENSMUST00000055738.11	Tsc22d3	Tsc22d3-201	Known	Known	None	0.4000000059604645	None	None	None	None
m54284U_191107_221739/114297093/ccs	PacBio_Cortex_Rep1	mm10_ERCC_SIRV	chr11	58938875	58932289	-	4	1907	33086	86744	ENSMUSG00000020496.9	ENSMUST00000094151.5	Rnf187	Rnf187-201	Known	Known	None	0.10000000149011612	None	None	None	None
m54284U_191212_053548/141624500/ccs	PacBio_Hippocampus_Rep1	mm10_ERCC_SIRV	chr15	81872488	81915101	+	18	2707	43852	112974	ENSMUSG00000022477.13	ENSMUST00000023116.6	Aco2	Aco2-201	Known	Known	None	0.800000011920929	None	None	None	None
m54284U_191107_221739/115606605/ccs	PacBio_Cortex_Rep1	mm10_ERCC_SIRV	chr1	87510330	87476838	-	13	2710	1509	3718	ENSMUSG00000026259.14	ENSMUST00000027477.14	Ngef	Ngef-201	Known	Known	None	0.5	None	None	None	None
m54284U_191213_120042/20646670/ccs	PacBio_Hippocampus_Rep2	mm10_ERCC_SIRV	chr17	43568509	43612191	+	12	1847	47581	124236	ENSMUSG00000023913.17	ENSMUST00000024706.11	Pla2g7	Pla2g7-201	Known	Known	None	0.3499999940395355	None	None	None	None
m54284U_191107_221739/65995092/ccs	PacBio_Cortex_Rep1	mm10_ERCC_SIRV	chr19	46395740	46376816	-	11	2745	51000	133777	ENSMUSG00000025228.5	ENSMUST00000040270.5	Actr1a	Actr1a-201	Known	Known	None	0.20000000298023224	None	None	None	None
m54284U_191212_053548/141951173/ccs	PacBio_Hippocampus_Rep1	mm10_ERCC_SIRV	chr15	81872488	81915129	+	18	2735	43852	112974	ENSMUSG00000022477.13	ENSMUST00000023116.6	Aco2	Aco2-201	Known	Known	None	0.20000000298023224	None	None	None	None
m54284U_191213_120042/134482659/ccs	PacBio_Hippocampus_Rep2	mm10_ERCC_SIRV	chr5	67306965	67355783	+	18	3041	14196	37065	ENSMUSG00000029221.15	ENSMUST00000162372.7	Slc30a9	Slc30a9-204	Known	Known	None	0.20000000298023224	None	None	None	None
m54284U_191213_120042/102500326/ccs	PacBio_Hippocampus_Rep2	mm10_ERCC_SIRV	chr7	44929500	44900385	-	24	3441	21314	55534	ENSMUSG00000060279.14	ENSMUST00000166972.8	Ap2a1	Ap2a1-203	Known	Known	None	0.3499999940395355	None	None	None	None
m54284U_191109_043049/146278061/ccs	PacBio_Cortex_Rep2	mm10_ERCC_SIRV	chr13	96388325	96416132	+	13	3547	39701	102955	ENSMUSG00000021671.9	ENSMUST00000099295.5	Poc5	Poc5-201	Known	Known	None	0.6000000238418579	None	None	None	None
m54284U_191109_043049/49086661/ccs	PacBio_Cortex_Rep2	mm10_ERCC_SIRV	chrX	140543185	140539538	-	3	1962	53360	138484	ENSMUSG00000031431.13	ENSMUST00000055738.11	Tsc22d3	Tsc22d3-201	Known	Known	None	0.4000000059604645	None	None	None	None
m54284U_191109_043049/106955990/ccs	PacBio_Cortex_Rep2	mm10_ERCC_SIRV	chr9	44783976	44790895	+	7	954	27614	292828	ENSMUSG00000002031.12	ENCODEMT000292828	Ift46	ENCODEMT000292828	Known	ISM	Suffix	0.10000000149011612	None	None	None	None
m54284U_191107_221739/114491927/ccs	PacBio_Cortex_Rep1	mm10_ERCC_SIRV	chr11	58938887	58932289	-	4	1919	33086	86744	ENSMUSG00000020496.9	ENSMUST00000094151.5	Rnf187	Rnf187-201	Known	Known	None	0.10000000149011612	None	None	None	None
m54284U_191212_053548/63899826/ccs	PacBio_Hippocampus_Rep1	mm10_ERCC_SIRV	chr6	88045239	87999123	-	6	2111	18050	47222	ENSMUSG00000079477.9	ENSMUST00000113600.9	Rab7	Rab7-205	Known	Known	None	0.6000000238418579	None	None	None	None
m54284U_191213_120042/37029093/ccs	PacBio_Hippocampus_Rep2	mm10_ERCC_SIRV	chr17	43568509	43612179	+	12	1835	47581	124236	ENSMUSG00000023913.17	ENSMUST00000024706.11	Pla2g7	Pla2g7-201	Known	Known	None	0.699999988079071	None	None	None	None
m54284U_191107_221739/115671228/ccs	PacBio_Cortex_Rep1	mm10_ERCC_SIRV	chr1	87510330	87476838	-	13	2710	1509	3718	ENSMUSG00000026259.14	ENSMUST00000027477.14	Ngef	Ngef-201	Known	Known	None	0.5	None	None	None	None
m54284U_191213_120042/106497198/ccs	PacBio_Hippocampus_Rep2	mm10_ERCC_SIRV	chr7	44929498	44900385	-	24	3439	21314	55534	ENSMUSG00000060279.14	ENSMUST00000166972.8	Ap2a1	Ap2a1-203	Known	Known	None	0.3499999940395355	None	None	None	None
m54284U_191107_221739/61800879/ccs	PacBio_Cortex_Rep1	mm10_ERCC_SIRV	chr3	104021809	104013274	-	6	3331	9149	292829	ENSMUSG00000052539.15	ENCODEMT000292829	Magi3	ENCODEMT000292829	Known	ISM	Suffix	0.699999988079071	None	None	None	None
m54284U_191212_053548/145556544/ccs	PacBio_Hippocampus_Rep1	mm10_ERCC_SIRV	chr15	81872488	81915101	+	18	2707	43852	112974	ENSMUSG00000022477.13	ENSMUST00000023116.6	Aco2	Aco2-201	Known	Known	None	0.800000011920929	None	None	None	None
m54284U_191213_120042/134744184/ccs	PacBio_Hippocampus_Rep2	mm10_ERCC_SIRV	chr5	67306965	67355823	+	18	3081	14196	37065	ENSMUSG00000029221.15	ENSMUST00000162372.7	Slc30a9	Slc30a9-204	Known	Known	None	0.4000000059604645	None	None	None	None
m54284U_191109_043049/59705287/ccs	PacBio_Cortex_Rep2	mm10_ERCC_SIRV	chrX	140543184	140539538	-	3	1961	53360	138484	ENSMUSG00000031431.13	ENSMUST00000055738.11	Tsc22d3	Tsc22d3-201	Known	Known	None	0.4000000059604645	None	None	None	None
m54284U_191107_221739/114559563/ccs	PacBio_Cortex_Rep1	mm10_ERCC_SIRV	chr11	58938875	58932289	-	4	1907	33086	86744	ENSMUSG00000020496.9	ENSMUST00000094151.5	Rnf187	Rnf187-201	Known	Known	None	0.10000000149011612	None	None	None	None
m54284U_191109_043049/149619090/ccs	PacBio_Cortex_Rep2	mm10_ERCC_SIRV	chr13	96388325	96416138	+	13	3553	39701	102955	ENSMUSG00000021671.9	ENSMUST00000099295.5	Poc5	Poc5-201	Known	Known	None	0.6000000238418579	None	None	None	None
m54284U_191107_221739/66191672/ccs	PacBio_Cortex_Rep1	mm10_ERCC_SIRV	chr19	46395736	46376816	-	11	2741	51000	133777	ENSMUSG00000025228.5	ENSMUST00000040270.5	Actr1a	Actr1a-201	Known	Known	None	0.20000000298023224	None	None	None	None
m54284U_191213_120042/56297376/ccs	PacBio_Hippocampus_Rep2	mm10_ERCC_SIRV	chr17	43568509	43612191	+	12	1847	47581	124236	ENSMUSG00000023913.17	ENSMUST00000024706.11	Pla2g7	Pla2g7-201	Known	Known	None	0.3499999940395355	None	None	None	None
m54284U_191212_053548/63963595/ccs	PacBio_Hippocampus_Rep1	mm10_ERCC_SIRV	chr6	88045228	87999123	-	6	2100	18050	47222	ENSMUSG00000079477.9	ENSMUST00000113600.9	Rab7	Rab7-205	Known	Known	None	0.6000000238418579	None	None	None	None
m54284U_191212_053548/145621981/ccs	PacBio_Hippocampus_Rep1	mm10_ERCC_SIRV	chr15	81872488	81915131	+	18	2737	43852	112974	ENSMUSG00000022477.13	ENSMUST00000023116.6	Aco2	Aco2-201	Known	Known	None	0.20000000298023224	None	None	None	None
m54284U_191107_221739/165217402/ccs	PacBio_Cortex_Rep1	mm10_ERCC_SIRV	chr9	44784030	44790892	+	6	836	27614	292830	ENSMUSG00000002031.12	ENCODEMT000292830	Ift46	ENCODEMT000292830	Known	ISM	Suffix	0.15000000596046448	None	None	None	None
m54284U_191109_043049/61867649/ccs	PacBio_Cortex_Rep2	mm10_ERCC_SIRV	chrX	140542598	140539538	-	3	1710	53360	138483	ENSMUSG00000031431.13	ENSMUST00000112995.2	Tsc22d3	Tsc22d3-202	Known	Known	None	0.4000000059604645	None	None	None	None
m54284U_191213_120042/107348345/ccs	PacBio_Hippocampus_Rep2	mm10_ERCC_SIRV	chr7	44904015	44900385	-	11	1364	21314	292255	ENSMUSG00000060279.14	ENCODEMT000292255	Ap2a1	ENCODEMT000292255	Known	ISM	Suffix	0.3499999940395355	None	None	None	None
m54284U_191107_221739/85329524/ccs	PacBio_Cortex_Rep1	mm10_ERCC_SIRV	chr3	104016079	104013293	-	1	2309	9149	292817	ENSMUSG00000052539.15	ENCODEMT000292817	Magi3	ENCODEMT000292817	Known	Genomic	None	0.699999988079071	None	None	None	None
m54284U_191213_120042/134874287/ccs	PacBio_Hippocampus_Rep2	mm10_ERCC_SIRV	chr5	67306965	67355774	+	18	3032	14196	37065	ENSMUSG00000029221.15	ENSMUST00000162372.7	Slc30a9	Slc30a9-204	Known	Known	None	0.3499999940395355	None	None	None	None
m54284U_191107_221739/114623676/ccs	PacBio_Cortex_Rep1	mm10_ERCC_SIRV	chr11	58938905	58932289	-	4	1937	33086	86744	ENSMUSG00000020496.9	ENSMUST00000094151.5	Rnf187	Rnf187-201	Known	Known	None	0.10000000149011612	None	None	None	None
m54284U_191212_053548/145689385/ccs	PacBio_Hippocampus_Rep1	mm10_ERCC_SIRV	chr15	81872488	81915101	+	18	2707	43852	112974	ENSMUSG00000022477.13	ENSMUST00000023116.6	Aco2	Aco2-201	Known	Known	None	0.800000011920929	None	None	None	None
m54284U_191107_221739/67239961/ccs	PacBio_Cortex_Rep1	mm10_ERCC_SIRV	chr19	46384386	46376815	-	8	2483	51000	292194	ENSMUSG00000025228.5	ENCODEMT000292194	Actr1a	ENCODEMT000292194	Known	ISM	Suffix	0.20000000298023224	None	None	None	None
m54284U_191107_221739/115673146/ccs	PacBio_Cortex_Rep1	mm10_ERCC_SIRV	chr1	87503379	87476837	-	11	2041	1509	291961	ENSMUSG00000026259.14	ENCODEMT000291961	Ngef	ENCODEMT000291961	Known	ISM	Suffix	0.5	None	None	None	None
m54284U_191213_120042/60096637/ccs	PacBio_Hippocampus_Rep2	mm10_ERCC_SIRV	chr17	43568509	43612191	+	12	1847	47581	124236	ENSMUSG00000023913.17	ENSMUST00000024706.11	Pla2g7	Pla2g7-201	Known	Known	None	0.3499999940395355	None	None	None	None
m54284U_191109_043049/150078142/ccs	PacBio_Cortex_Rep2	mm10_ERCC_SIRV	chr13	96388325	96415056	+	13	2471	39701	102955	ENSMUSG00000021671.9	ENSMUST00000099295.5	Poc5	Poc5-201	Known	Known	None	0.30000001192092896	None	None	None	None
m54284U_191212_053548/63964020/ccs	PacBio_Hippocampus_Rep1	mm10_ERCC_SIRV	chr6	88045232	87999123	-	6	2104	18050	47222	ENSMUSG00000079477.9	ENSMUST00000113600.9	Rab7	Rab7-205	Known	Known	None	0.6000000238418579	None	None	None	None
m54284U_191109_043049/66914903/ccs	PacBio_Cortex_Rep2	mm10_ERCC_SIRV	chrX	140543184	140539538	-	3	1961	53360	138484	ENSMUSG00000031431.13	ENSMUST00000055738.11	Tsc22d3	Tsc22d3-201	Known	Known	None	0.4000000059604645	None	None	None	None
m54284U_191213_120042/112198362/ccs	PacBio_Hippocampus_Rep2	mm10_ERCC_SIRV	chr7	44929439	44900385	-	24	3380	21314	55534	ENSMUSG00000060279.14	ENSMUST00000166972.8	Ap2a1	Ap2a1-203	Known	Known	None	0.3499999940395355	None	None	None	None
m54284U_191212_053548/145818231/ccs	PacBio_Hippocampus_Rep1	mm10_ERCC_SIRV	chr15	81872488	81915101	+	18	2707	43852	112974	ENSMUSG00000022477.13	ENSMUST00000023116.6	Aco2	Aco2-201	Known	Known	None	0.800000011920929	None	None	None	None
m54284U_191107_221739/115083445/ccs	PacBio_Cortex_Rep1	mm10_ERCC_SIRV	chr11	58938917	58932289	-	4	1949	33086	86744	ENSMUSG00000020496.9	ENSMUST00000094151.5	Rnf187	Rnf187-201	Known	Known	None	0.10000000149011612	None	None	None	None
m54284U_191213_120042/135397462/ccs	PacBio_Hippocampus_Rep2	mm10_ERCC_SIRV	chr5	67306965	67355778	+	18	3036	14196	37065	ENSMUSG00000029221.15	ENSMUST00000162372.7	Slc30a9	Slc30a9-204	Known	Known	None	0.30000001192092896	None	None	None	None
m54284U_191109_043049/75040861/ccs	PacBio_Cortex_Rep2	mm10_ERCC_SIRV	chrX	140543117	140539538	-	3	1902	53360	138484	ENSMUSG00000031431.13	ENSMUST00000055738.11	Tsc22d3	Tsc22d3-201	Known	Known	None	0.4000000059604645	None	None	None	None
m54284U_191107_221739/67829921/ccs	PacBio_Cortex_Rep1	mm10_ERCC_SIRV	chr19	46395736	46376816	-	11	2741	51000	133777	ENSMUSG00000025228.5	ENSMUST00000040270.5	Actr1a	Actr1a-201	Known	Known	None	0.20000000298023224	None	None	None	None
m54284U_191213_120042/87032852/ccs	PacBio_Hippocampus_Rep2	mm10_ERCC_SIRV	chr17	43568509	43612218	+	12	1874	47581	124236	ENSMUSG00000023913.17	ENSMUST00000024706.11	Pla2g7	Pla2g7-201	Known	Known	None	0.30000001192092896	None	None	None	None
m54284U_191212_053548/147652768/ccs	PacBio_Hippocampus_Rep1	mm10_ERCC_SIRV	chr15	81872488	81915101	+	18	2707	43852	112974	ENSMUSG00000022477.13	ENSMUST00000023116.6	Aco2	Aco2-201	Known	Known	None	0.800000011920929	None	None	None	None
m54284U_191213_120042/112789838/ccs	PacBio_Hippocampus_Rep2	mm10_ERCC_SIRV	chr7	44929489	44900385	-	24	3430	21314	55534	ENSMUSG00000060279.14	ENSMUST00000166972.8	Ap2a1	Ap2a1-203	Known	Known	None	0.3499999940395355	None	None	None	None
m54284U_191107_221739/103680161/ccs	PacBio_Cortex_Rep1	mm10_ERCC_SIRV	chr3	104038701	104013274	-	9	3933	9149	292831	ENSMUSG00000052539.15	ENCODEMT000292831	Magi3	ENCODEMT000292831	Known	ISM	Suffix	0.699999988079071	None	None	None	None
m54284U_191212_053548/152831889/ccs	PacBio_Hippocampus_Rep1	mm10_ERCC_SIRV	chr9	44786325	44793449	+	5	3270	27614	292832	ENSMUSG00000002031.12	ENCODEMT000292832	Ift46	ENCODEMT000292832	Known	ISM	Suffix	0.8999999761581421	None	None	None	None
m54284U_191107_221739/116327152/ccs	PacBio_Cortex_Rep1	mm10_ERCC_SIRV	chr11	58938910	58932289	-	4	1942	33086	86744	ENSMUSG00000020496.9	ENSMUST00000094151.5	Rnf187	Rnf187-201	Known	Known	None	0.10000000149011612	None	None	None	None
m54284U_191109_043049/155844911/ccs	PacBio_Cortex_Rep2	mm10_ERCC_SIRV	chr13	96388325	96414924	+	13	2339	39701	102955	ENSMUSG00000021671.9	ENSMUST00000099295.5	Poc5	Poc5-201	Known	Known	None	0.44999998807907104	None	None	None	None
m54284U_191212_053548/64030853/ccs	PacBio_Hippocampus_Rep1	mm10_ERCC_SIRV	chr6	88045221	87999123	-	6	2093	18050	47222	ENSMUSG00000079477.9	ENSMUST00000113600.9	Rab7	Rab7-205	Known	Known	None	0.6000000238418579	None	None	None	None
m54284U_191213_120042/135398284/ccs	PacBio_Hippocampus_Rep2	mm10_ERCC_SIRV	chr5	67306965	67355783	+	18	3041	14196	37065	ENSMUSG00000029221.15	ENSMUST00000162372.7	Slc30a9	Slc30a9-204	Known	Known	None	0.20000000298023224	None	None	None	None
m54284U_191107_221739/115803527/ccs	PacBio_Cortex_Rep1	mm10_ERCC_SIRV	chr1	87510290	87476838	-	13	2670	1509	3718	ENSMUSG00000026259.14	ENSMUST00000027477.14	Ngef	Ngef-201	Known	Known	None	0.5	None	None	None	None
m54284U_191109_043049/79235872/ccs	PacBio_Cortex_Rep2	mm10_ERCC_SIRV	chrX	140542658	140539538	-	3	1770	53360	138483	ENSMUSG00000031431.13	ENSMUST00000112995.2	Tsc22d3	Tsc22d3-202	Known	Known	None	0.4000000059604645	None	None	None	None
m54284U_191213_120042/97978554/ccs	PacBio_Hippocampus_Rep2	mm10_ERCC_SIRV	chr17	43568509	43612193	+	12	1849	47581	124236	ENSMUSG00000023913.17	ENSMUST00000024706.11	Pla2g7	Pla2g7-201	Known	Known	None	0.4000000059604645	None	None	None	None
m54284U_191212_053548/148179741/ccs	PacBio_Hippocampus_Rep1	mm10_ERCC_SIRV	chr15	81872488	81915101	+	18	2707	43852	112974	ENSMUSG00000022477.13	ENSMUST00000023116.6	Aco2	Aco2-201	Known	Known	None	0.800000011920929	None	None	None	None
m54284U_191107_221739/70322935/ccs	PacBio_Cortex_Rep1	mm10_ERCC_SIRV	chr19	46395728	46376816	-	11	2733	51000	133777	ENSMUSG00000025228.5	ENSMUST00000040270.5	Actr1a	Actr1a-201	Known	Known	None	0.20000000298023224	None	None	None	None
m54284U_191213_120042/116131487/ccs	PacBio_Hippocampus_Rep2	mm10_ERCC_SIRV	chr7	44929481	44900385	-	24	3422	21314	55534	ENSMUSG00000060279.14	ENSMUST00000166972.8	Ap2a1	Ap2a1-203	Known	Known	None	0.3499999940395355	None	None	None	None
m54284U_191109_043049/156502859/ccs	PacBio_Cortex_Rep2	mm10_ERCC_SIRV	chr13	96388325	96415587	+	13	3002	39701	102955	ENSMUSG00000021671.9	ENSMUST00000099295.5	Poc5	Poc5-201	Known	Known	None	0.20000000298023224	None	None	None	None
m54284U_191107_221739/104663658/ccs	PacBio_Cortex_Rep1	mm10_ERCC_SIRV	chr3	104015914	104013293	-	1	2144	9149	292817	ENSMUSG00000052539.15	ENCODEMT000292817	Magi3	ENCODEMT000292817	Known	Genomic	None	0.699999988079071	None	None	None	None
m54284U_191213_120042/136382953/ccs	PacBio_Hippocampus_Rep2	mm10_ERCC_SIRV	chr5	67306965	67355784	+	18	3042	14196	37065	ENSMUSG00000029221.15	ENSMUST00000162372.7	Slc30a9	Slc30a9-204	Known	Known	None	0.20000000298023224	None	None	None	None
m54284U_191107_221739/117115485/ccs	PacBio_Cortex_Rep1	mm10_ERCC_SIRV	chr11	58938897	58932289	-	4	1929	33086	86744	ENSMUSG00000020496.9	ENSMUST00000094151.5	Rnf187	Rnf187-201	Known	Known	None	0.10000000149011612	None	None	None	None
m54284U_191212_053548/149555787/ccs	PacBio_Hippocampus_Rep1	mm10_ERCC_SIRV	chr15	81872488	81915138	+	18	2744	43852	112974	ENSMUSG00000022477.13	ENSMUST00000023116.6	Aco2	Aco2-201	Known	Known	None	0.15000000596046448	None	None	None	None
m54284U_191212_053548/64227193/ccs	PacBio_Hippocampus_Rep1	mm10_ERCC_SIRV	chr6	88045245	87999123	-	6	2117	18050	47222	ENSMUSG00000079477.9	ENSMUST00000113600.9	Rab7	Rab7-205	Known	Known	None	0.6000000238418579	None	None	None	None
m54284U_191109_043049/82970778/ccs	PacBio_Cortex_Rep2	mm10_ERCC_SIRV	chrX	140543187	140539538	-	3	1964	53360	138484	ENSMUSG00000031431.13	ENSMUST00000055738.11	Tsc22d3	Tsc22d3-201	Known	Known	None	0.4000000059604645	None	None	None	None
m54284U_191213_120042/108660806/ccs	PacBio_Hippocampus_Rep2	mm10_ERCC_SIRV	chr17	43568509	43612193	+	12	1849	47581	124236	ENSMUSG00000023913.17	ENSMUST00000024706.11	Pla2g7	Pla2g7-201	Known	Known	None	0.4000000059604645	None	None	None	None
m54284U_191213_120042/116261073/ccs	PacBio_Hippocampus_Rep2	mm10_ERCC_SIRV	chr7	44929453	44900385	-	23	3349	21314	292833	ENSMUSG00000060279.14	ENCODEMT000292833	Ap2a1	ENCODEMT000292833	Known	NIC	None	0.3499999940395355	None	None	None	None
m54284U_191107_221739/107217217/ccs	PacBio_Cortex_Rep1	mm10_ERCC_SIRV	chr3	104016088	104013293	-	1	2318	9149	292817	ENSMUSG00000052539.15	ENCODEMT000292817	Magi3	ENCODEMT000292817	Known	Genomic	None	0.699999988079071	None	None	None	None
m54284U_191107_221739/73336896/ccs	PacBio_Cortex_Rep1	mm10_ERCC_SIRV	chr19	46395759	46376816	-	11	2764	51000	133777	ENSMUSG00000025228.5	ENSMUST00000040270.5	Actr1a	Actr1a-201	Known	Known	None	0.20000000298023224	None	None	None	None
m54284U_191107_221739/115804067/ccs	PacBio_Cortex_Rep1	mm10_ERCC_SIRV	chr1	87510320	87476838	-	13	2700	1509	3718	ENSMUSG00000026259.14	ENSMUST00000027477.14	Ngef	Ngef-201	Known	Known	None	0.5	None	None	None	None
m54284U_191212_053548/151063215/ccs	PacBio_Hippocampus_Rep1	mm10_ERCC_SIRV	chr15	81872488	81915122	+	18	2728	43852	112974	ENSMUSG00000022477.13	ENSMUST00000023116.6	Aco2	Aco2-201	Known	Known	None	0.25	None	None	None	None
m54284U_191109_043049/145361283/ccs	PacBio_Cortex_Rep2	mm10_ERCC_SIRV	chr9	44786875	44792714	+	4	2407	27614	292834	ENSMUSG00000002031.12	ENCODEMT000292834	Ift46	ENCODEMT000292834	Known	ISM	Suffix	0.44999998807907104	None	None	None	None
m54284U_191107_221739/169280252/ccs	PacBio_Cortex_Rep1	mm10_ERCC_SIRV	chr3	104016291	104013293	-	1	2521	9149	292817	ENSMUSG00000052539.15	ENCODEMT000292817	Magi3	ENCODEMT000292817	Known	Genomic	None	0.699999988079071	None	None	None	None
m54284U_191107_221739/118163112/ccs	PacBio_Cortex_Rep1	mm10_ERCC_SIRV	chr11	58938904	58932289	-	4	1936	33086	86744	ENSMUSG00000020496.9	ENSMUST00000094151.5	Rnf187	Rnf187-201	Known	Known	None	0.10000000149011612	None	None	None	None
m54284U_191109_043049/160500285/ccs	PacBio_Cortex_Rep2	mm10_ERCC_SIRV	chr13	96388325	96414917	+	13	2332	39701	102955	ENSMUSG00000021671.9	ENSMUST00000099295.5	Poc5	Poc5-201	Known	Known	None	0.3499999940395355	None	None	None	None
m54284U_191109_043049/96273007/ccs	PacBio_Cortex_Rep2	mm10_ERCC_SIRV	chrX	140542657	140539538	-	3	1745	53360	138483	ENSMUSG00000031431.13	ENSMUST00000112995.2	Tsc22d3	Tsc22d3-202	Known	Known	None	0.4000000059604645	None	None	None	None
m54284U_191212_053548/64422415/ccs	PacBio_Hippocampus_Rep1	mm10_ERCC_SIRV	chr6	88045258	87999123	-	6	2130	18050	47222	ENSMUSG00000079477.9	ENSMUST00000113600.9	Rab7	Rab7-205	Known	Known	None	0.6000000238418579	None	None	None	None
m54284U_191213_120042/113770920/ccs	PacBio_Hippocampus_Rep2	mm10_ERCC_SIRV	chr17	43568509	43612192	+	12	1848	47581	124236	ENSMUSG00000023913.17	ENSMUST00000024706.11	Pla2g7	Pla2g7-201	Known	Known	None	0.3499999940395355	None	None	None	None
m54284U_191213_120042/136971343/ccs	PacBio_Hippocampus_Rep2	mm10_ERCC_SIRV	chr5	67306965	67321019	+	3	2706	14196	37068	ENSMUSG00000029221.15	ENSMUST00000159907.2	Slc30a9	Slc30a9-202	Known	Known	None	0.8500000238418579	None	None	None	None
m54284U_191212_053548/151913569/ccs	PacBio_Hippocampus_Rep1	mm10_ERCC_SIRV	chr15	81872488	81915131	+	18	2737	43852	112974	ENSMUSG00000022477.13	ENSMUST00000023116.6	Aco2	Aco2-201	Known	Known	None	0.20000000298023224	None	None	None	None
m54284U_191107_221739/76416832/ccs	PacBio_Cortex_Rep1	mm10_ERCC_SIRV	chr19	46395740	46376816	-	11	2745	51000	133777	ENSMUSG00000025228.5	ENSMUST00000040270.5	Actr1a	Actr1a-201	Known	Known	None	0.20000000298023224	None	None	None	None
m54284U_191213_120042/117114002/ccs	PacBio_Hippocampus_Rep2	mm10_ERCC_SIRV	chr7	44929449	44900385	-	23	3324	21314	55537	ENSMUSG00000060279.14	ENSMUST00000107857.10	Ap2a1	Ap2a1-202	Known	Known	None	0.3499999940395355	None	None	None	None
m54284U_191109_043049/98895847/ccs	PacBio_Cortex_Rep2	mm10_ERCC_SIRV	chrX	140543184	140539538	-	3	1961	53360	138484	ENSMUSG00000031431.13	ENSMUST00000055738.11	Tsc22d3	Tsc22d3-201	Known	Known	None	0.4000000059604645	None	None	None	None
m54284U_191212_053548/152241987/ccs	PacBio_Hippocampus_Rep1	mm10_ERCC_SIRV	chr15	81872488	81915101	+	18	2707	43852	112974	ENSMUSG00000022477.13	ENSMUST00000023116.6	Aco2	Aco2-201	Known	Known	None	0.800000011920929	None	None	None	None
m54284U_191107_221739/118163547/ccs	PacBio_Cortex_Rep1	mm10_ERCC_SIRV	chr11	58938896	58932289	-	4	1928	33086	86744	ENSMUSG00000020496.9	ENSMUST00000094151.5	Rnf187	Rnf187-201	Known	Known	None	0.10000000149011612	None	None	None	None
m54284U_191109_043049/161743523/ccs	PacBio_Cortex_Rep2	mm10_ERCC_SIRV	chr13	96388325	96415572	+	13	2987	39701	102955	ENSMUSG00000021671.9	ENSMUST00000099295.5	Poc5	Poc5-201	Known	Known	None	0.3499999940395355	None	None	None	None
m54284U_191213_120042/130942322/ccs	PacBio_Hippocampus_Rep2	mm10_ERCC_SIRV	chr17	43568509	43612192	+	12	1848	47581	124236	ENSMUSG00000023913.17	ENSMUST00000024706.11	Pla2g7	Pla2g7-201	Known	Known	None	0.3499999940395355	None	None	None	None
m54284U_191213_120042/137430347/ccs	PacBio_Hippocampus_Rep2	mm10_ERCC_SIRV	chr5	67306965	67355774	+	18	3032	14196	37065	ENSMUSG00000029221.15	ENSMUST00000162372.7	Slc30a9	Slc30a9-204	Known	Known	None	0.3499999940395355	None	None	None	None
m54284U_191107_221739/115870426/ccs	PacBio_Cortex_Rep1	mm10_ERCC_SIRV	chr1	87510310	87476838	-	13	2690	1509	3718	ENSMUSG00000026259.14	ENSMUST00000027477.14	Ngef	Ngef-201	Known	Known	None	0.5	None	None	None	None
m54284U_191107_221739/79757749/ccs	PacBio_Cortex_Rep1	mm10_ERCC_SIRV	chr19	46395725	46376816	-	11	2730	51000	133777	ENSMUSG00000025228.5	ENSMUST00000040270.5	Actr1a	Actr1a-201	Known	Known	None	0.20000000298023224	None	None	None	None
m54284U_191212_053548/64423871/ccs	PacBio_Hippocampus_Rep1	mm10_ERCC_SIRV	chr6	88045249	87999123	-	6	2121	18050	47222	ENSMUSG00000079477.9	ENSMUST00000113600.9	Rab7	Rab7-205	Known	Known	None	0.6000000238418579	None	None	None	None
m54284U_191212_053548/153092852/ccs	PacBio_Hippocampus_Rep1	mm10_ERCC_SIRV	chr15	81872488	81915101	+	18	2707	43852	112974	ENSMUSG00000022477.13	ENSMUST00000023116.6	Aco2	Aco2-201	Known	Known	None	0.800000011920929	None	None	None	None
m54284U_191213_120042/117571657/ccs	PacBio_Hippocampus_Rep2	mm10_ERCC_SIRV	chr7	44906519	44900387	-	16	2325	21314	292244	ENSMUSG00000060279.14	ENCODEMT000292244	Ap2a1	ENCODEMT000292244	Known	ISM	Suffix	0.3499999940395355	None	None	None	None
m54284U_191109_043049/100008089/ccs	PacBio_Cortex_Rep2	mm10_ERCC_SIRV	chrX	140542655	140539538	-	3	1767	53360	138483	ENSMUSG00000031431.13	ENSMUST00000112995.2	Tsc22d3	Tsc22d3-202	Known	Known	None	0.4000000059604645	None	None	None	None
m54284U_191212_053548/64030861/ccs	PacBio_Hippocampus_Rep1	mm10_ERCC_SIRV	chr9	44786910	44790893	+	3	3213	27614	292835	ENSMUSG00000002031.12	ENCODEMT000292835	Ift46	ENCODEMT000292835	Known	ISM	Suffix	0.10000000149011612	None	None	None	None
m54284U_191109_043049/106956936/ccs	PacBio_Cortex_Rep2	mm10_ERCC_SIRV	chrX	140548530	140539538	-	4	1975	53360	292836	ENSMUSG00000031431.13	ENCODEMT000292836	Tsc22d3	ENCODEMT000292836	Known	NIC	None	0.4000000059604645	None	None	None	None
m54284U_191107_221739/169738722/ccs	PacBio_Cortex_Rep1	mm10_ERCC_SIRV	chr3	104020412	104013260	-	4	3054	9149	292821	ENSMUSG00000052539.15	ENCODEMT000292821	Magi3	ENCODEMT000292821	Known	ISM	Suffix	0.699999988079071	None	None	None	None
m54284U_191107_221739/118292972/ccs	PacBio_Cortex_Rep1	mm10_ERCC_SIRV	chr11	58938895	58932289	-	4	1927	33086	86744	ENSMUSG00000020496.9	ENSMUST00000094151.5	Rnf187	Rnf187-201	Known	Known	None	0.10000000149011612	None	None	None	None
m54284U_191213_120042/150405205/ccs	PacBio_Hippocampus_Rep2	mm10_ERCC_SIRV	chr17	43568509	43612193	+	12	1849	47581	124236	ENSMUSG00000023913.17	ENSMUST00000024706.11	Pla2g7	Pla2g7-201	Known	Known	None	0.4000000059604645	None	None	None	None
m54284U_191213_120042/137628256/ccs	PacBio_Hippocampus_Rep2	mm10_ERCC_SIRV	chr5	67306965	67355776	+	18	3034	14196	37065	ENSMUSG00000029221.15	ENSMUST00000162372.7	Slc30a9	Slc30a9-204	Known	Known	None	0.30000001192092896	None	None	None	None
m54284U_191109_043049/162070687/ccs	PacBio_Cortex_Rep2	mm10_ERCC_SIRV	chr13	96388325	96416133	+	13	3548	39701	102955	ENSMUSG00000021671.9	ENSMUST00000099295.5	Poc5	Poc5-201	Known	Known	None	0.6000000238418579	None	None	None	None
m54284U_191212_053548/154732947/ccs	PacBio_Hippocampus_Rep1	mm10_ERCC_SIRV	chr15	81872488	81915131	+	18	2737	43852	112974	ENSMUSG00000022477.13	ENSMUST00000023116.6	Aco2	Aco2-201	Known	Known	None	0.20000000298023224	None	None	None	None
m54284U_191107_221739/84543936/ccs	PacBio_Cortex_Rep1	mm10_ERCC_SIRV	chr19	46395740	46376816	-	11	2745	51000	133777	ENSMUSG00000025228.5	ENSMUST00000040270.5	Actr1a	Actr1a-201	Known	Known	None	0.20000000298023224	None	None	None	None
m54284U_191107_221739/171967978/ccs	PacBio_Cortex_Rep1	mm10_ERCC_SIRV	chr3	104015402	104013293	-	1	1632	9149	292817	ENSMUSG00000052539.15	ENCODEMT000292817	Magi3	ENCODEMT000292817	Known	Genomic	None	0.699999988079071	None	None	None	None
m54284U_191213_120042/117639160/ccs	PacBio_Hippocampus_Rep2	mm10_ERCC_SIRV	chr7	44906440	44900385	-	15	2191	21314	292837	ENSMUSG00000060279.14	ENCODEMT000292837	Ap2a1	ENCODEMT000292837	Known	ISM	Suffix	0.3499999940395355	None	None	None	None
m54284U_191212_053548/64554222/ccs	PacBio_Hippocampus_Rep1	mm10_ERCC_SIRV	chr6	88045256	87999123	-	6	2128	18050	47222	ENSMUSG00000079477.9	ENSMUST00000113600.9	Rab7	Rab7-205	Known	Known	None	0.6000000238418579	None	None	None	None
m54284U_191107_221739/85657498/ccs	PacBio_Cortex_Rep1	mm10_ERCC_SIRV	chr19	46378521	46376740	-	1	1407	51000	292160	ENSMUSG00000025228.5	ENCODEMT000292160	Actr1a	ENCODEMT000292160	Known	ISM	None	0.20000000298023224	None	None	None	None
m54284U_191107_221739/115999585/ccs	PacBio_Cortex_Rep1	mm10_ERCC_SIRV	chr1	87510353	87476838	-	13	2733	1509	3718	ENSMUSG00000026259.14	ENSMUST00000027477.14	Ngef	Ngef-201	Known	Known	None	0.5	None	None	None	None
m54284U_191109_043049/10355324/ccs	PacBio_Cortex_Rep2	mm10_ERCC_SIRV	chr3	104015268	104013293	-	1	1498	9149	292817	ENSMUSG00000052539.15	ENCODEMT000292817	Magi3	ENCODEMT000292817	Known	Genomic	None	0.699999988079071	None	None	None	None
m54284U_191109_043049/112658594/ccs	PacBio_Cortex_Rep2	mm10_ERCC_SIRV	chrX	140542660	140539538	-	3	1772	53360	138483	ENSMUSG00000031431.13	ENSMUST00000112995.2	Tsc22d3	Tsc22d3-202	Known	Known	None	0.4000000059604645	None	None	None	None
m54284U_191107_221739/119799834/ccs	PacBio_Cortex_Rep1	mm10_ERCC_SIRV	chr11	58938911	58932289	-	4	1943	33086	86744	ENSMUSG00000020496.9	ENSMUST00000094151.5	Rnf187	Rnf187-201	Known	Known	None	0.10000000149011612	None	None	None	None
m54284U_191212_053548/155780010/ccs	PacBio_Hippocampus_Rep1	mm10_ERCC_SIRV	chr15	81872488	81915101	+	18	2707	43852	112974	ENSMUSG00000022477.13	ENSMUST00000023116.6	Aco2	Aco2-201	Known	Known	None	0.800000011920929	None	None	None	None
m54284U_191213_120042/173998080/ccs	PacBio_Hippocampus_Rep2	mm10_ERCC_SIRV	chr17	43568509	43612193	+	12	1849	47581	124236	ENSMUSG00000023913.17	ENSMUST00000024706.11	Pla2g7	Pla2g7-201	Known	Known	None	0.4000000059604645	None	None	None	None
m54284U_191213_120042/137888322/ccs	PacBio_Hippocampus_Rep2	mm10_ERCC_SIRV	chr5	67306965	67355774	+	18	3032	14196	37065	ENSMUSG00000029221.15	ENSMUST00000162372.7	Slc30a9	Slc30a9-204	Known	Known	None	0.3499999940395355	None	None	None	None
m54284U_191109_043049/162989829/ccs	PacBio_Cortex_Rep2	mm10_ERCC_SIRV	chr13	96388296	96414778	+	12	2175	39701	292713	ENSMUSG00000021671.9	ENCODEMT000292713	Poc5	ENCODEMT000292713	Known	NIC	None	0.699999988079071	None	None	None	None
m54284U_191107_221739/141887380/ccs	PacBio_Cortex_Rep1	mm10_ERCC_SIRV	chr9	44789565	44793380	+	3	3045	27614	292835	ENSMUSG00000002031.12	ENCODEMT000292835	Ift46	ENCODEMT000292835	Known	ISM	Suffix	0.20000000298023224	None	None	None	None
m54284U_191109_043049/115542521/ccs	PacBio_Cortex_Rep2	mm10_ERCC_SIRV	chrX	140543184	140539538	-	3	1961	53360	138484	ENSMUSG00000031431.13	ENSMUST00000055738.11	Tsc22d3	Tsc22d3-201	Known	Known	None	0.4000000059604645	None	None	None	None
m54284U_191212_053548/160694967/ccs	PacBio_Hippocampus_Rep1	mm10_ERCC_SIRV	chr15	81872488	81915129	+	18	2735	43852	112974	ENSMUSG00000022477.13	ENSMUST00000023116.6	Aco2	Aco2-201	Known	Known	None	0.20000000298023224	None	None	None	None
m54284U_191107_221739/86247252/ccs	PacBio_Cortex_Rep1	mm10_ERCC_SIRV	chr19	46395738	46376816	-	11	2743	51000	133777	ENSMUSG00000025228.5	ENSMUST00000040270.5	Actr1a	Actr1a-201	Known	Known	None	0.20000000298023224	None	None	None	None
m54284U_191212_053548/64751520/ccs	PacBio_Hippocampus_Rep1	mm10_ERCC_SIRV	chr6	88045237	87999123	-	6	2102	18050	47222	ENSMUSG00000079477.9	ENSMUST00000113600.9	Rab7	Rab7-205	Known	Known	None	0.6000000238418579	None	None	None	None
m54284U_191107_221739/119997661/ccs	PacBio_Cortex_Rep1	mm10_ERCC_SIRV	chr11	58938856	58932289	-	4	1888	33086	86744	ENSMUSG00000020496.9	ENSMUST00000094151.5	Rnf187	Rnf187-201	Known	Known	None	0.10000000149011612	None	None	None	None
m54284U_191213_120042/118555828/ccs	PacBio_Hippocampus_Rep2	mm10_ERCC_SIRV	chr7	44904718	44900385	-	12	1700	21314	292285	ENSMUSG00000060279.14	ENCODEMT000292285	Ap2a1	ENCODEMT000292285	Known	ISM	Suffix	0.3499999940395355	None	None	None	None
m54284U_191107_221739/148114050/ccs	PacBio_Cortex_Rep1	mm10_ERCC_SIRV	chr17	43568510	43612193	+	12	1848	47581	124236	ENSMUSG00000023913.17	ENSMUST00000024706.11	Pla2g7	Pla2g7-201	Known	Known	None	0.4000000059604645	None	None	None	None
m54284U_191213_120042/138019506/ccs	PacBio_Hippocampus_Rep2	mm10_ERCC_SIRV	chr5	67306965	67355782	+	18	3040	14196	37065	ENSMUSG00000029221.15	ENSMUST00000162372.7	Slc30a9	Slc30a9-204	Known	Known	None	0.15000000596046448	None	None	None	None
m54284U_191109_043049/164037840/ccs	PacBio_Cortex_Rep2	mm10_ERCC_SIRV	chr13	96388325	96415570	+	13	2985	39701	102955	ENSMUSG00000021671.9	ENSMUST00000099295.5	Poc5	Poc5-201	Known	Known	None	0.30000001192092896	None	None	None	None
m54284U_191212_053548/160891262/ccs	PacBio_Hippocampus_Rep1	mm10_ERCC_SIRV	chr15	81872488	81915101	+	18	2707	43852	112974	ENSMUSG00000022477.13	ENSMUST00000023116.6	Aco2	Aco2-201	Known	Known	None	0.800000011920929	None	None	None	None
m54284U_191109_043049/24512008/ccs	PacBio_Cortex_Rep2	mm10_ERCC_SIRV	chr17	43568510	43612193	+	14	2172	47581	292838	ENSMUSG00000023913.17	ENCODEMT000292838	Pla2g7	ENCODEMT000292838	Known	NNC	None	0.4000000059604645	None	None	None	None
m54284U_191107_221739/116129942/ccs	PacBio_Cortex_Rep1	mm10_ERCC_SIRV	chr1	87510359	87476838	-	13	2739	1509	3718	ENSMUSG00000026259.14	ENSMUST00000027477.14	Ngef	Ngef-201	Known	Known	None	0.5	None	None	None	None
m54284U_191109_043049/115998877/ccs	PacBio_Cortex_Rep2	mm10_ERCC_SIRV	chrX	140543184	140539538	-	3	1961	53360	138484	ENSMUSG00000031431.13	ENSMUST00000055738.11	Tsc22d3	Tsc22d3-201	Known	Known	None	0.4000000059604645	None	None	None	None
m54284U_191109_043049/11994495/ccs	PacBio_Cortex_Rep2	mm10_ERCC_SIRV	chr3	104046952	104013274	-	11	4150	9149	292839	ENSMUSG00000052539.15	ENCODEMT000292839	Magi3	ENCODEMT000292839	Known	ISM	Suffix	0.699999988079071	None	None	None	None
m54284U_191213_120042/123471127/ccs	PacBio_Hippocampus_Rep2	mm10_ERCC_SIRV	chr7	44929444	44900385	-	23	3319	21314	55537	ENSMUSG00000060279.14	ENSMUST00000107857.10	Ap2a1	Ap2a1-202	Known	Known	None	0.3499999940395355	None	None	None	None
m54284U_191107_221739/86508121/ccs	PacBio_Cortex_Rep1	mm10_ERCC_SIRV	chr19	46395736	46376816	-	11	2741	51000	133777	ENSMUSG00000025228.5	ENSMUST00000040270.5	Actr1a	Actr1a-201	Known	Known	None	0.20000000298023224	None	None	None	None
m54284U_191107_221739/120324795/ccs	PacBio_Cortex_Rep1	mm10_ERCC_SIRV	chr11	58938906	58932289	-	4	1938	33086	86744	ENSMUSG00000020496.9	ENSMUST00000094151.5	Rnf187	Rnf187-201	Known	Known	None	0.10000000149011612	None	None	None	None
m54284U_191212_053548/64817662/ccs	PacBio_Hippocampus_Rep1	mm10_ERCC_SIRV	chr6	88045232	87999123	-	6	2104	18050	47222	ENSMUSG00000079477.9	ENSMUST00000113600.9	Rab7	Rab7-205	Known	Known	None	0.6000000238418579	None	None	None	None
m54284U_191212_053548/162594937/ccs	PacBio_Hippocampus_Rep1	mm10_ERCC_SIRV	chr15	81872488	81915099	+	18	2705	43852	112974	ENSMUSG00000022477.13	ENSMUST00000023116.6	Aco2	Aco2-201	Known	Known	None	0.800000011920929	None	None	None	None
m54284U_191213_120042/139789065/ccs	PacBio_Hippocampus_Rep2	mm10_ERCC_SIRV	chr5	67306965	67355783	+	18	3041	14196	37065	ENSMUSG00000029221.15	ENSMUST00000162372.7	Slc30a9	Slc30a9-204	Known	Known	None	0.20000000298023224	None	None	None	None
m54284U_191109_043049/117572860/ccs	PacBio_Cortex_Rep2	mm10_ERCC_SIRV	chrX	140542594	140539538	-	3	1700	53360	138483	ENSMUSG00000031431.13	ENSMUST00000112995.2	Tsc22d3	Tsc22d3-202	Known	Known	None	0.4000000059604645	None	None	None	None
m54284U_191107_221739/179635707/ccs	PacBio_Cortex_Rep1	mm10_ERCC_SIRV	chr9	44790612	44790895	+	1	284	27614	292840	ENSMUSG00000002031.12	ENCODEMT000292840	Ift46	ENCODEMT000292840	Known	ISM	None	0.10000000149011612	None	None	None	None
m54284U_191109_043049/174261163/ccs	PacBio_Cortex_Rep2	mm10_ERCC_SIRV	chr13	96388325	96416132	+	13	3547	39701	102955	ENSMUSG00000021671.9	ENSMUST00000099295.5	Poc5	Poc5-201	Known	Known	None	0.6000000238418579	None	None	None	None
m54284U_191213_120042/123995265/ccs	PacBio_Hippocampus_Rep2	mm10_ERCC_SIRV	chr7	44929488	44900385	-	24	3429	21314	55534	ENSMUSG00000060279.14	ENSMUST00000166972.8	Ap2a1	Ap2a1-203	Known	Known	None	0.3499999940395355	None	None	None	None
m54284U_191212_053548/166594224/ccs	PacBio_Hippocampus_Rep1	mm10_ERCC_SIRV	chr15	81872488	81915131	+	18	2726	43852	112974	ENSMUSG00000022477.13	ENSMUST00000023116.6	Aco2	Aco2-201	Known	Known	None	0.20000000298023224	None	None	None	None
m54284U_191107_221739/92079756/ccs	PacBio_Cortex_Rep1	mm10_ERCC_SIRV	chr19	46395742	46376816	-	11	2747	51000	133777	ENSMUSG00000025228.5	ENSMUST00000040270.5	Actr1a	Actr1a-201	Known	Known	None	0.20000000298023224	None	None	None	None
m54284U_191107_221739/120653463/ccs	PacBio_Cortex_Rep1	mm10_ERCC_SIRV	chr11	58938921	58932289	-	4	1953	33086	86744	ENSMUSG00000020496.9	ENSMUST00000094151.5	Rnf187	Rnf187-201	Known	Known	None	0.10000000149011612	None	None	None	None
m54284U_191212_053548/49284141/ccs	PacBio_Hippocampus_Rep1	mm10_ERCC_SIRV	chr17	43568510	43612191	+	12	1846	47581	124236	ENSMUSG00000023913.17	ENSMUST00000024706.11	Pla2g7	Pla2g7-201	Known	Known	None	0.3499999940395355	None	None	None	None
m54284U_191107_221739/116130075/ccs	PacBio_Cortex_Rep1	mm10_ERCC_SIRV	chr1	87510271	87476838	-	13	2651	1509	3718	ENSMUSG00000026259.14	ENSMUST00000027477.14	Ngef	Ngef-201	Known	Known	None	0.5	None	None	None	None
m54284U_191109_043049/123142273/ccs	PacBio_Cortex_Rep2	mm10_ERCC_SIRV	chrX	140542650	140539538	-	3	1762	53360	138483	ENSMUSG00000031431.13	ENSMUST00000112995.2	Tsc22d3	Tsc22d3-202	Known	Known	None	0.4000000059604645	None	None	None	None
m54284U_191213_120042/139856552/ccs	PacBio_Hippocampus_Rep2	mm10_ERCC_SIRV	chr5	67306965	67355783	+	18	3041	14196	37065	ENSMUSG00000029221.15	ENSMUST00000162372.7	Slc30a9	Slc30a9-204	Known	Known	None	0.20000000298023224	None	None	None	None
m54284U_191212_053548/64947118/ccs	PacBio_Hippocampus_Rep1	mm10_ERCC_SIRV	chr6	88045249	87999123	-	6	2121	18050	47222	ENSMUSG00000079477.9	ENSMUST00000113600.9	Rab7	Rab7-205	Known	Known	None	0.6000000238418579	None	None	None	None
m54284U_191109_043049/175376474/ccs	PacBio_Cortex_Rep2	mm10_ERCC_SIRV	chr13	96388325	96416139	+	13	3554	39701	102955	ENSMUSG00000021671.9	ENSMUST00000099295.5	Poc5	Poc5-201	Known	Known	None	0.6000000238418579	None	None	None	None
m54284U_191212_053548/167051450/ccs	PacBio_Hippocampus_Rep1	mm10_ERCC_SIRV	chr15	81872488	81915131	+	18	2737	43852	112974	ENSMUSG00000022477.13	ENSMUST00000023116.6	Aco2	Aco2-201	Known	Known	None	0.20000000298023224	None	None	None	None
m54284U_191213_120042/126223628/ccs	PacBio_Hippocampus_Rep2	mm10_ERCC_SIRV	chr7	44929440	44900385	-	24	3381	21314	55534	ENSMUSG00000060279.14	ENSMUST00000166972.8	Ap2a1	Ap2a1-203	Known	Known	None	0.3499999940395355	None	None	None	None
m54284U_191213_120042/160499962/ccs	PacBio_Hippocampus_Rep2	mm10_ERCC_SIRV	chr9	44798760	44793729	-	8	2371	27615	292841	ENSMUSG00000002032.17	ENCODEMT000292841	Tmem25	ENCODEMT000292841	Known	ISM	Suffix	0.25	None	None	None	None
m54284U_191107_221739/93062243/ccs	PacBio_Cortex_Rep1	mm10_ERCC_SIRV	chr19	46395736	46376816	-	11	2741	51000	133777	ENSMUSG00000025228.5	ENSMUST00000040270.5	Actr1a	Actr1a-201	Known	Known	None	0.20000000298023224	None	None	None	None
m54284U_191109_043049/127731149/ccs	PacBio_Cortex_Rep2	mm10_ERCC_SIRV	chrX	140542629	140539538	-	3	1741	53360	138483	ENSMUSG00000031431.13	ENSMUST00000112995.2	Tsc22d3	Tsc22d3-202	Known	Known	None	0.4000000059604645	None	None	None	None
m54284U_191212_053548/144378055/ccs	PacBio_Hippocampus_Rep1	mm10_ERCC_SIRV	chr17	43568510	43612193	+	12	1848	47581	124236	ENSMUSG00000023913.17	ENSMUST00000024706.11	Pla2g7	Pla2g7-201	Known	Known	None	0.4000000059604645	None	None	None	None
m54284U_191109_043049/20381711/ccs	PacBio_Cortex_Rep2	mm10_ERCC_SIRV	chr3	104027888	104013274	-	7	3490	9149	292842	ENSMUSG00000052539.15	ENCODEMT000292842	Magi3	ENCODEMT000292842	Known	ISM	Suffix	0.699999988079071	None	None	None	None
m54284U_191107_221739/120914218/ccs	PacBio_Cortex_Rep1	mm10_ERCC_SIRV	chr11	58938914	58932289	-	4	1946	33086	86744	ENSMUSG00000020496.9	ENSMUST00000094151.5	Rnf187	Rnf187-201	Known	Known	None	0.10000000149011612	None	None	None	None
m54284U_191213_120042/139987528/ccs	PacBio_Hippocampus_Rep2	mm10_ERCC_SIRV	chr5	67306965	67355783	+	18	3041	14196	37065	ENSMUSG00000029221.15	ENSMUST00000162372.7	Slc30a9	Slc30a9-204	Known	Known	None	0.20000000298023224	None	None	None	None
m54284U_191212_053548/176359703/ccs	PacBio_Hippocampus_Rep1	mm10_ERCC_SIRV	chr15	81872488	81915101	+	18	2707	43852	112974	ENSMUSG00000022477.13	ENSMUST00000023116.6	Aco2	Aco2-201	Known	Known	None	0.800000011920929	None	None	None	None
m54284U_191213_120042/129369963/ccs	PacBio_Hippocampus_Rep2	mm10_ERCC_SIRV	chr7	44929444	44900385	-	24	3385	21314	55534	ENSMUSG00000060279.14	ENSMUST00000166972.8	Ap2a1	Ap2a1-203	Known	Known	None	0.3499999940395355	None	None	None	None
m54284U_191212_053548/65078473/ccs	PacBio_Hippocampus_Rep1	mm10_ERCC_SIRV	chr6	88045279	87999123	-	6	2151	18050	47222	ENSMUSG00000079477.9	ENSMUST00000113600.9	Rab7	Rab7-205	Known	Known	None	0.6000000238418579	None	None	None	None
m54284U_191109_043049/175440884/ccs	PacBio_Cortex_Rep2	mm10_ERCC_SIRV	chr13	96388325	96415572	+	13	2987	39701	102955	ENSMUSG00000021671.9	ENSMUST00000099295.5	Poc5	Poc5-201	Known	Known	None	0.3499999940395355	None	None	None	None
m54284U_191107_221739/116130467/ccs	PacBio_Cortex_Rep1	mm10_ERCC_SIRV	chr1	87510330	87476838	-	13	2710	1509	3718	ENSMUSG00000026259.14	ENSMUST00000027477.14	Ngef	Ngef-201	Known	Known	None	0.5	None	None	None	None
m54284U_191107_221739/94896680/ccs	PacBio_Cortex_Rep1	mm10_ERCC_SIRV	chr19	46395742	46376816	-	11	2747	51000	133777	ENSMUSG00000025228.5	ENSMUST00000040270.5	Actr1a	Actr1a-201	Known	Known	None	0.20000000298023224	None	None	None	None
m54284U_191213_120042/787312/ccs	PacBio_Hippocampus_Rep2	mm10_ERCC_SIRV	chr15	81872488	81915128	+	18	2734	43852	112974	ENSMUSG00000022477.13	ENSMUST00000023116.6	Aco2	Aco2-201	Known	Known	None	0.20000000298023224	None	None	None	None
m54284U_191109_043049/129238028/ccs	PacBio_Cortex_Rep2	mm10_ERCC_SIRV	chrX	140542660	140539538	-	3	1772	53360	138483	ENSMUSG00000031431.13	ENSMUST00000112995.2	Tsc22d3	Tsc22d3-202	Known	Known	None	0.4000000059604645	None	None	None	None
m54284U_191213_120042/158859381/ccs	PacBio_Hippocampus_Rep2	mm10_ERCC_SIRV	chr17	43568510	43607388	+	10	1331	47581	124240	ENSMUSG00000023913.17	ENSMUST00000163489.1	Pla2g7	Pla2g7-202	Known	Known	None	0.550000011920929	None	None	None	None
m54284U_191213_120042/129696080/ccs	PacBio_Hippocampus_Rep2	mm10_ERCC_SIRV	chr7	44929425	44900383	-	23	3280	21314	292348	ENSMUSG00000060279.14	ENCODEMT000292348	Ap2a1	ENCODEMT000292348	Known	NIC	None	0.3499999940395355	None	None	None	None
m54284U_191107_221739/121375468/ccs	PacBio_Cortex_Rep1	mm10_ERCC_SIRV	chr11	58938881	58932289	-	4	1913	33086	86744	ENSMUSG00000020496.9	ENSMUST00000094151.5	Rnf187	Rnf187-201	Known	Known	None	0.10000000149011612	None	None	None	None
m54284U_191107_221739/75498678/ccs	PacBio_Cortex_Rep1	mm10_ERCC_SIRV	chr9	44798760	44793790	-	8	2350	27615	292841	ENSMUSG00000002032.17	ENCODEMT000292841	Tmem25	ENCODEMT000292841	Known	ISM	Suffix	0.20000000298023224	None	None	None	None
m54284U_191107_221739/101844193/ccs	PacBio_Cortex_Rep1	mm10_ERCC_SIRV	chr19	46395721	46376816	-	11	2726	51000	133777	ENSMUSG00000025228.5	ENSMUST00000040270.5	Actr1a	Actr1a-201	Known	Known	None	0.20000000298023224	None	None	None	None
m54284U_191109_043049/31786737/ccs	PacBio_Cortex_Rep2	mm10_ERCC_SIRV	chr3	104016114	104013293	-	1	2344	9149	292817	ENSMUSG00000052539.15	ENCODEMT000292817	Magi3	ENCODEMT000292817	Known	Genomic	None	0.699999988079071	None	None	None	None
m54284U_191109_043049/178259843/ccs	PacBio_Cortex_Rep2	mm10_ERCC_SIRV	chr13	96388325	96415567	+	13	2982	39701	102955	ENSMUSG00000021671.9	ENSMUST00000099295.5	Poc5	Poc5-201	Known	Known	None	0.20000000298023224	None	None	None	None
m54284U_191213_120042/2688077/ccs	PacBio_Hippocampus_Rep2	mm10_ERCC_SIRV	chr15	81872488	81915101	+	18	2707	43852	112974	ENSMUSG00000022477.13	ENSMUST00000023116.6	Aco2	Aco2-201	Known	Known	None	0.800000011920929	None	None	None	None
m54284U_191212_053548/65079040/ccs	PacBio_Hippocampus_Rep1	mm10_ERCC_SIRV	chr6	88045228	87999123	-	6	2100	18050	47222	ENSMUSG00000079477.9	ENSMUST00000113600.9	Rab7	Rab7-205	Known	Known	None	0.6000000238418579	None	None	None	None
m54284U_191109_043049/137823420/ccs	PacBio_Cortex_Rep2	mm10_ERCC_SIRV	chrX	140543221	140539538	-	3	1998	53360	138484	ENSMUSG00000031431.13	ENSMUST00000055738.11	Tsc22d3	Tsc22d3-201	Known	Known	None	0.4000000059604645	None	None	None	None
m54284U_191213_120042/140051296/ccs	PacBio_Hippocampus_Rep2	mm10_ERCC_SIRV	chr5	67306965	67321011	+	3	2698	14196	37068	ENSMUSG00000029221.15	ENSMUST00000159907.2	Slc30a9	Slc30a9-202	Known	Known	None	0.6499999761581421	None	None	None	None
m54284U_191107_221739/116196436/ccs	PacBio_Cortex_Rep1	mm10_ERCC_SIRV	chr1	87510349	87476838	-	13	2729	1509	3718	ENSMUSG00000026259.14	ENSMUST00000027477.14	Ngef	Ngef-201	Known	Known	None	0.5	None	None	None	None
m54284U_191107_221739/102957737/ccs	PacBio_Cortex_Rep1	mm10_ERCC_SIRV	chr19	46395727	46376816	-	11	2732	51000	133777	ENSMUSG00000025228.5	ENSMUST00000040270.5	Actr1a	Actr1a-201	Known	Known	None	0.20000000298023224	None	None	None	None
m54284U_191213_120042/131073249/ccs	PacBio_Hippocampus_Rep2	mm10_ERCC_SIRV	chr7	44929418	44900385	-	24	3359	21314	55534	ENSMUSG00000060279.14	ENSMUST00000166972.8	Ap2a1	Ap2a1-203	Known	Known	None	0.3499999940395355	None	None	None	None
m54284U_191109_043049/139789865/ccs	PacBio_Cortex_Rep2	mm10_ERCC_SIRV	chrX	140542684	140539538	-	3	1796	53360	138483	ENSMUSG00000031431.13	ENSMUST00000112995.2	Tsc22d3	Tsc22d3-202	Known	Known	None	0.4000000059604645	None	None	None	None
m54284U_191107_221739/121504481/ccs	PacBio_Cortex_Rep1	mm10_ERCC_SIRV	chr11	58938898	58932289	-	4	1930	33086	86744	ENSMUSG00000020496.9	ENSMUST00000094151.5	Rnf187	Rnf187-201	Known	Known	None	0.10000000149011612	None	None	None	None
m54284U_191213_120042/3409638/ccs	PacBio_Hippocampus_Rep2	mm10_ERCC_SIRV	chr15	81872488	81915101	+	18	2707	43852	112974	ENSMUSG00000022477.13	ENSMUST00000023116.6	Aco2	Aco2-201	Known	Known	None	0.800000011920929	None	None	None	None
m54284U_191109_043049/178913939/ccs	PacBio_Cortex_Rep2	mm10_ERCC_SIRV	chr13	96388325	96415569	+	13	2984	39701	102955	ENSMUSG00000021671.9	ENSMUST00000099295.5	Poc5	Poc5-201	Known	Known	None	0.25	None	None	None	None
m54284U_191107_221739/7012893/ccs	PacBio_Cortex_Rep1	mm10_ERCC_SIRV	chr17	43568511	43607636	+	10	1578	47581	124240	ENSMUSG00000023913.17	ENSMUST00000163489.1	Pla2g7	Pla2g7-202	Known	Known	None	0.4000000059604645	None	None	None	None
m54284U_191107_221739/104138384/ccs	PacBio_Cortex_Rep1	mm10_ERCC_SIRV	chr19	46378186	46376740	-	1	1072	51000	292160	ENSMUSG00000025228.5	ENCODEMT000292160	Actr1a	ENCODEMT000292160	Known	ISM	None	0.20000000298023224	None	None	None	None
m54284U_191213_120042/26477982/ccs	PacBio_Hippocampus_Rep2	mm10_ERCC_SIRV	chr9	44799216	44793773	-	9	2459	27615	292843	ENSMUSG00000002032.17	ENCODEMT000292843	Tmem25	ENCODEMT000292843	Known	NIC	None	0.20000000298023224	None	None	None	None
m54284U_191109_043049/179702364/ccs	PacBio_Cortex_Rep2	mm10_ERCC_SIRV	chr13	96388325	96414838	+	13	2250	39701	292844	ENSMUSG00000021671.9	ENCODEMT000292844	Poc5	ENCODEMT000292844	Known	NNC	None	0.699999988079071	None	None	None	None
m54284U_191212_053548/65079600/ccs	PacBio_Hippocampus_Rep1	mm10_ERCC_SIRV	chr6	88045243	87999123	-	6	2115	18050	47222	ENSMUSG00000079477.9	ENSMUST00000113600.9	Rab7	Rab7-205	Known	Known	None	0.6000000238418579	None	None	None	None
m54284U_191213_120042/140509494/ccs	PacBio_Hippocampus_Rep2	mm10_ERCC_SIRV	chr5	67306965	67355783	+	18	3041	14196	37065	ENSMUSG00000029221.15	ENSMUST00000162372.7	Slc30a9	Slc30a9-204	Known	Known	None	0.20000000298023224	None	None	None	None
m54284U_191213_120042/5704522/ccs	PacBio_Hippocampus_Rep2	mm10_ERCC_SIRV	chr15	81872488	81915100	+	18	2706	43852	112974	ENSMUSG00000022477.13	ENSMUST00000023116.6	Aco2	Aco2-201	Known	Known	None	0.800000011920929	None	None	None	None
m54284U_191213_120042/134547805/ccs	PacBio_Hippocampus_Rep2	mm10_ERCC_SIRV	chr7	44929555	44900385	-	24	3496	21314	55534	ENSMUSG00000060279.14	ENSMUST00000166972.8	Ap2a1	Ap2a1-203	Known	Known	None	0.3499999940395355	None	None	None	None
m54284U_191107_221739/104661042/ccs	PacBio_Cortex_Rep1	mm10_ERCC_SIRV	chr19	46395724	46376816	-	11	2729	51000	133777	ENSMUSG00000025228.5	ENSMUST00000040270.5	Actr1a	Actr1a-201	Known	Known	None	0.20000000298023224	None	None	None	None
m54284U_191109_043049/158466484/ccs	PacBio_Cortex_Rep2	mm10_ERCC_SIRV	chrX	140542651	140539538	-	3	1763	53360	138483	ENSMUSG00000031431.13	ENSMUST00000112995.2	Tsc22d3	Tsc22d3-202	Known	Known	None	0.4000000059604645	None	None	None	None
m54284U_191109_043049/75172170/ccs	PacBio_Cortex_Rep2	mm10_ERCC_SIRV	chr3	104020412	104013260	-	4	3054	9149	292821	ENSMUSG00000052539.15	ENCODEMT000292821	Magi3	ENCODEMT000292821	Known	ISM	Suffix	0.699999988079071	None	None	None	None
m54284U_191107_221739/7012975/ccs	PacBio_Cortex_Rep1	mm10_ERCC_SIRV	chr17	43568511	43612191	+	12	1845	47581	124236	ENSMUSG00000023913.17	ENSMUST00000024706.11	Pla2g7	Pla2g7-201	Known	Known	None	0.3499999940395355	None	None	None	None
m54284U_191107_221739/121700728/ccs	PacBio_Cortex_Rep1	mm10_ERCC_SIRV	chr11	58938899	58932289	-	4	1931	33086	86744	ENSMUSG00000020496.9	ENSMUST00000094151.5	Rnf187	Rnf187-201	Known	Known	None	0.10000000149011612	None	None	None	None
m54284U_191107_221739/116260932/ccs	PacBio_Cortex_Rep1	mm10_ERCC_SIRV	chr1	87510394	87476838	-	13	2774	1509	3718	ENSMUSG00000026259.14	ENSMUST00000027477.14	Ngef	Ngef-201	Known	Known	None	0.5	None	None	None	None
m54284U_191213_120042/18285896/ccs	PacBio_Hippocampus_Rep2	mm10_ERCC_SIRV	chr15	81872499	81913289	+	15	1971	43852	291687	ENSMUSG00000022477.13	ENCODEMT000291687	Aco2	ENCODEMT000291687	Known	ISM	Prefix	0.30000001192092896	None	None	None	None
m54284U_191107_221739/105711653/ccs	PacBio_Cortex_Rep1	mm10_ERCC_SIRV	chr19	46395740	46376816	-	11	2745	51000	133777	ENSMUSG00000025228.5	ENSMUST00000040270.5	Actr1a	Actr1a-201	Known	Known	None	0.20000000298023224	None	None	None	None
m54284U_191212_053548/1509892/ccs	PacBio_Hippocampus_Rep1	mm10_ERCC_SIRV	chr13	96388325	96414868	+	13	2283	39701	102955	ENSMUSG00000021671.9	ENSMUST00000099295.5	Poc5	Poc5-201	Known	Known	None	0.25	None	None	None	None
m54284U_191109_043049/104860328/ccs	PacBio_Cortex_Rep2	mm10_ERCC_SIRV	chr3	104015908	104013293	-	1	2138	9149	292817	ENSMUSG00000052539.15	ENCODEMT000292817	Magi3	ENCODEMT000292817	Known	Genomic	None	0.699999988079071	None	None	None	None
m54284U_191213_120042/135071451/ccs	PacBio_Hippocampus_Rep2	mm10_ERCC_SIRV	chr7	44929448	44900385	-	24	3389	21314	55534	ENSMUSG00000060279.14	ENSMUST00000166972.8	Ap2a1	Ap2a1-203	Known	Known	None	0.3499999940395355	None	None	None	None
m54284U_191212_053548/18875268/ccs	PacBio_Hippocampus_Rep1	mm10_ERCC_SIRV	chr9	44798762	44793774	-	7	2196	27615	72097	ENSMUSG00000002032.17	ENSMUST00000114705.8	Tmem25	Tmem25-202	Known	Known	None	0.25	None	None	None	None
m54284U_191109_043049/165022108/ccs	PacBio_Cortex_Rep2	mm10_ERCC_SIRV	chrX	140543184	140539538	-	3	1961	53360	138484	ENSMUSG00000031431.13	ENSMUST00000055738.11	Tsc22d3	Tsc22d3-201	Known	Known	None	0.4000000059604645	None	None	None	None
m54284U_191212_053548/65276095/ccs	PacBio_Hippocampus_Rep1	mm10_ERCC_SIRV	chr6	88045242	87999123	-	6	2114	18050	47222	ENSMUSG00000079477.9	ENSMUST00000113600.9	Rab7	Rab7-205	Known	Known	None	0.6000000238418579	None	None	None	None
m54284U_191213_120042/140641190/ccs	PacBio_Hippocampus_Rep2	mm10_ERCC_SIRV	chr5	67306965	67357501	+	18	4759	14196	37065	ENSMUSG00000029221.15	ENSMUST00000162372.7	Slc30a9	Slc30a9-204	Known	Known	None	0.4000000059604645	None	None	None	None
m54284U_191107_221739/8718999/ccs	PacBio_Cortex_Rep1	mm10_ERCC_SIRV	chr17	43568511	43612193	+	12	1847	47581	124236	ENSMUSG00000023913.17	ENSMUST00000024706.11	Pla2g7	Pla2g7-201	Known	Known	None	0.4000000059604645	None	None	None	None
m54284U_191213_120042/21629305/ccs	PacBio_Hippocampus_Rep2	mm10_ERCC_SIRV	chr15	81872488	81915128	+	18	2734	43852	112974	ENSMUSG00000022477.13	ENSMUST00000023116.6	Aco2	Aco2-201	Known	Known	None	0.20000000298023224	None	None	None	None
m54284U_191109_043049/116327077/ccs	PacBio_Cortex_Rep2	mm10_ERCC_SIRV	chr3	104016264	104013293	-	1	2494	9149	292817	ENSMUSG00000052539.15	ENCODEMT000292817	Magi3	ENCODEMT000292817	Known	Genomic	None	0.699999988079071	None	None	None	None
m54284U_191107_221739/107479425/ccs	PacBio_Cortex_Rep1	mm10_ERCC_SIRV	chr19	46395736	46376816	-	11	2741	51000	133777	ENSMUSG00000025228.5	ENSMUST00000040270.5	Actr1a	Actr1a-201	Known	Known	None	0.20000000298023224	None	None	None	None
m54284U_191107_221739/121899520/ccs	PacBio_Cortex_Rep1	mm10_ERCC_SIRV	chr11	58938915	58932289	-	4	1947	33086	86744	ENSMUSG00000020496.9	ENSMUST00000094151.5	Rnf187	Rnf187-201	Known	Known	None	0.10000000149011612	None	None	None	None
m54284U_191213_120042/142543605/ccs	PacBio_Hippocampus_Rep2	mm10_ERCC_SIRV	chr7	44929423	44900383	-	23	3278	21314	292348	ENSMUSG00000060279.14	ENCODEMT000292348	Ap2a1	ENCODEMT000292348	Known	NIC	None	0.3499999940395355	None	None	None	None
m54284U_191109_043049/178521342/ccs	PacBio_Cortex_Rep2	mm10_ERCC_SIRV	chrX	140543184	140539538	-	3	1961	53360	138484	ENSMUSG00000031431.13	ENSMUST00000055738.11	Tsc22d3	Tsc22d3-201	Known	Known	None	0.4000000059604645	None	None	None	None
m54284U_191212_053548/142738638/ccs	PacBio_Hippocampus_Rep1	mm10_ERCC_SIRV	chr9	44799216	44793774	-	8	2227	27615	292845	ENSMUSG00000002032.17	ENCODEMT000292845	Tmem25	ENCODEMT000292845	Known	NIC	None	0.25	None	None	None	None
m54284U_191212_053548/2032266/ccs	PacBio_Hippocampus_Rep1	mm10_ERCC_SIRV	chr13	96388325	96415569	+	13	2984	39701	102955	ENSMUSG00000021671.9	ENSMUST00000099295.5	Poc5	Poc5-201	Known	Known	None	0.25	None	None	None	None
m54284U_191107_221739/116392342/ccs	PacBio_Cortex_Rep1	mm10_ERCC_SIRV	chr1	87510366	87476837	-	12	2618	1509	291950	ENSMUSG00000026259.14	ENCODEMT000291950	Ngef	ENCODEMT000291950	Known	NIC	None	0.5	None	None	None	None
m54284U_191212_053548/65340776/ccs	PacBio_Hippocampus_Rep1	mm10_ERCC_SIRV	chr6	88045262	87999123	-	6	2134	18050	47222	ENSMUSG00000079477.9	ENSMUST00000113600.9	Rab7	Rab7-205	Known	Known	None	0.6000000238418579	None	None	None	None
m54284U_191213_120042/21825575/ccs	PacBio_Hippocampus_Rep2	mm10_ERCC_SIRV	chr15	81872488	81915101	+	18	2707	43852	112974	ENSMUSG00000022477.13	ENSMUST00000023116.6	Aco2	Aco2-201	Known	Known	None	0.800000011920929	None	None	None	None
m54284U_191213_120042/140705976/ccs	PacBio_Hippocampus_Rep2	mm10_ERCC_SIRV	chr5	67306965	67355778	+	18	3036	14196	37065	ENSMUSG00000029221.15	ENSMUST00000162372.7	Slc30a9	Slc30a9-204	Known	Known	None	0.30000001192092896	None	None	None	None
m54284U_191107_221739/17894183/ccs	PacBio_Cortex_Rep1	mm10_ERCC_SIRV	chr17	43568511	43612193	+	12	1847	47581	124236	ENSMUSG00000023913.17	ENSMUST00000024706.11	Pla2g7	Pla2g7-201	Known	Known	None	0.4000000059604645	None	None	None	None
m54284U_191107_221739/107481790/ccs	PacBio_Cortex_Rep1	mm10_ERCC_SIRV	chr19	46382418	46376816	-	7	2280	51000	292252	ENSMUSG00000025228.5	ENCODEMT000292252	Actr1a	ENCODEMT000292252	Known	ISM	Suffix	0.20000000298023224	None	None	None	None
m54284U_191212_053548/9503886/ccs	PacBio_Hippocampus_Rep1	mm10_ERCC_SIRV	chrX	140548580	140539538	-	3	2007	53360	138487	ENSMUSG00000031431.13	ENSMUST00000123898.1	Tsc22d3	Tsc22d3-204	Known	Known	None	0.4000000059604645	None	None	None	None
m54284U_191107_221739/122227443/ccs	PacBio_Cortex_Rep1	mm10_ERCC_SIRV	chr11	58938917	58932289	-	4	1949	33086	86744	ENSMUSG00000020496.9	ENSMUST00000094151.5	Rnf187	Rnf187-201	Known	Known	None	0.10000000149011612	None	None	None	None
m54284U_191213_120042/148177652/ccs	PacBio_Hippocampus_Rep2	mm10_ERCC_SIRV	chr7	44929481	44900385	-	24	3422	21314	55534	ENSMUSG00000060279.14	ENSMUST00000166972.8	Ap2a1	Ap2a1-203	Known	Known	None	0.3499999940395355	None	None	None	None
m54284U_191213_120042/38013694/ccs	PacBio_Hippocampus_Rep2	mm10_ERCC_SIRV	chr15	81872488	81915101	+	18	2707	43852	112974	ENSMUSG00000022477.13	ENSMUST00000023116.6	Aco2	Aco2-201	Known	Known	None	0.800000011920929	None	None	None	None
m54284U_191212_053548/3343713/ccs	PacBio_Hippocampus_Rep1	mm10_ERCC_SIRV	chr13	96388294	96417193	+	14	3179	39701	292757	ENSMUSG00000021671.9	ENCODEMT000292757	Poc5	ENCODEMT000292757	Known	NNC	None	0.15000000596046448	None	None	None	None
m54284U_191107_221739/108856607/ccs	PacBio_Cortex_Rep1	mm10_ERCC_SIRV	chr19	46395740	46376816	-	11	2745	51000	133777	ENSMUSG00000025228.5	ENSMUST00000040270.5	Actr1a	Actr1a-201	Known	Known	None	0.20000000298023224	None	None	None	None
m54284U_191109_043049/116458251/ccs	PacBio_Cortex_Rep2	mm10_ERCC_SIRV	chr3	104034051	104013274	-	8	3631	9149	292846	ENSMUSG00000052539.15	ENCODEMT000292846	Magi3	ENCODEMT000292846	Known	ISM	Suffix	0.699999988079071	None	None	None	None
m54284U_191107_221739/26411875/ccs	PacBio_Cortex_Rep1	mm10_ERCC_SIRV	chr17	43568511	43612193	+	12	1847	47581	124236	ENSMUSG00000023913.17	ENSMUST00000024706.11	Pla2g7	Pla2g7-201	Known	Known	None	0.4000000059604645	None	None	None	None
m54284U_191213_120042/142148517/ccs	PacBio_Hippocampus_Rep2	mm10_ERCC_SIRV	chr5	67306965	67355778	+	18	3036	14196	37065	ENSMUSG00000029221.15	ENSMUST00000162372.7	Slc30a9	Slc30a9-204	Known	Known	None	0.30000001192092896	None	None	None	None
m54284U_191212_053548/14614858/ccs	PacBio_Hippocampus_Rep1	mm10_ERCC_SIRV	chrX	140542654	140539538	-	3	1766	53360	138483	ENSMUSG00000031431.13	ENSMUST00000112995.2	Tsc22d3	Tsc22d3-202	Known	Known	None	0.4000000059604645	None	None	None	None
m54284U_191213_120042/40108805/ccs	PacBio_Hippocampus_Rep2	mm10_ERCC_SIRV	chr15	81872488	81915101	+	18	2707	43852	112974	ENSMUSG00000022477.13	ENSMUST00000023116.6	Aco2	Aco2-201	Known	Known	None	0.800000011920929	None	None	None	None
m54284U_191212_053548/65407274/ccs	PacBio_Hippocampus_Rep1	mm10_ERCC_SIRV	chr6	88045231	87999123	-	6	2103	18050	47222	ENSMUSG00000079477.9	ENSMUST00000113600.9	Rab7	Rab7-205	Known	Known	None	0.6000000238418579	None	None	None	None
m54284U_191107_221739/19923498/ccs	PacBio_Cortex_Rep1	mm10_ERCC_SIRV	chr9	44799244	44793775	-	9	2386	27615	72099	ENSMUSG00000002032.17	ENSMUST00000002100.7	Tmem25	Tmem25-201	Known	Known	None	0.30000001192092896	None	None	None	None
m54284U_191213_120042/151192325/ccs	PacBio_Hippocampus_Rep2	mm10_ERCC_SIRV	chr7	44929371	44900385	-	23	3246	21314	55537	ENSMUSG00000060279.14	ENSMUST00000107857.10	Ap2a1	Ap2a1-202	Known	Known	None	0.3499999940395355	None	None	None	None
m54284U_191107_221739/116459048/ccs	PacBio_Cortex_Rep1	mm10_ERCC_SIRV	chr1	87510355	87476838	-	13	2735	1509	3718	ENSMUSG00000026259.14	ENSMUST00000027477.14	Ngef	Ngef-201	Known	Known	None	0.5	None	None	None	None
m54284U_191107_221739/122424007/ccs	PacBio_Cortex_Rep1	mm10_ERCC_SIRV	chr11	58938963	58932289	-	4	1995	33086	86744	ENSMUSG00000020496.9	ENSMUST00000094151.5	Rnf187	Rnf187-201	Known	Known	None	0.10000000149011612	None	None	None	None
m54284U_191212_053548/3867250/ccs	PacBio_Hippocampus_Rep1	mm10_ERCC_SIRV	chr13	96388325	96416131	+	13	3546	39701	102955	ENSMUSG00000021671.9	ENSMUST00000099295.5	Poc5	Poc5-201	Known	Known	None	0.6000000238418579	None	None	None	None
m54284U_191107_221739/110364044/ccs	PacBio_Cortex_Rep1	mm10_ERCC_SIRV	chr19	46395736	46376816	-	11	2741	51000	133777	ENSMUSG00000025228.5	ENSMUST00000040270.5	Actr1a	Actr1a-201	Known	Known	None	0.20000000298023224	None	None	None	None
m54284U_191109_043049/118490550/ccs	PacBio_Cortex_Rep2	mm10_ERCC_SIRV	chr3	104016083	104013293	-	1	2313	9149	292817	ENSMUSG00000052539.15	ENCODEMT000292817	Magi3	ENCODEMT000292817	Known	Genomic	None	0.699999988079071	None	None	None	None
m54284U_191107_221739/28052216/ccs	PacBio_Cortex_Rep1	mm10_ERCC_SIRV	chr17	43568511	43612191	+	12	1845	47581	124236	ENSMUSG00000023913.17	ENSMUST00000024706.11	Pla2g7	Pla2g7-201	Known	Known	None	0.3499999940395355	None	None	None	None
m54284U_191213_120042/40241265/ccs	PacBio_Hippocampus_Rep2	mm10_ERCC_SIRV	chr15	81872488	81915101	+	18	2707	43852	112974	ENSMUSG00000022477.13	ENSMUST00000023116.6	Aco2	Aco2-201	Known	Known	None	0.800000011920929	None	None	None	None
m54284U_191212_053548/30935286/ccs	PacBio_Hippocampus_Rep1	mm10_ERCC_SIRV	chrX	140599080	140539539	-	4	2217	53360	292141	ENSMUSG00000031431.13	ENCODEMT000292141	Tsc22d3	ENCODEMT000292141	Known	NNC	None	0.4000000059604645	None	None	None	None
m54284U_191213_120042/142934638/ccs	PacBio_Hippocampus_Rep2	mm10_ERCC_SIRV	chr5	67306965	67355778	+	18	3036	14196	37065	ENSMUSG00000029221.15	ENSMUST00000162372.7	Slc30a9	Slc30a9-204	Known	Known	None	0.30000001192092896	None	None	None	None
m54284U_191213_120042/152372095/ccs	PacBio_Hippocampus_Rep2	mm10_ERCC_SIRV	chr7	44929428	44900385	-	23	3303	21314	55537	ENSMUSG00000060279.14	ENSMUST00000107857.10	Ap2a1	Ap2a1-202	Known	Known	None	0.3499999940395355	None	None	None	None
m54284U_191107_221739/24510546/ccs	PacBio_Cortex_Rep1	mm10_ERCC_SIRV	chr9	44799199	44793775	-	9	2341	27615	72099	ENSMUSG00000002032.17	ENSMUST00000002100.7	Tmem25	Tmem25-201	Known	Known	None	0.30000001192092896	None	None	None	None
m54284U_191212_053548/65472856/ccs	PacBio_Hippocampus_Rep1	mm10_ERCC_SIRV	chr6	88045280	87999123	-	6	2152	18050	47222	ENSMUSG00000079477.9	ENSMUST00000113600.9	Rab7	Rab7-205	Known	Known	None	0.6000000238418579	None	None	None	None
m54284U_191107_221739/110955269/ccs	PacBio_Cortex_Rep1	mm10_ERCC_SIRV	chr19	46395736	46376816	-	11	2741	51000	133777	ENSMUSG00000025228.5	ENSMUST00000040270.5	Actr1a	Actr1a-201	Known	Known	None	0.20000000298023224	None	None	None	None
m54284U_191107_221739/122619039/ccs	PacBio_Cortex_Rep1	mm10_ERCC_SIRV	chr11	58938854	58932289	-	4	1886	33086	86744	ENSMUSG00000020496.9	ENSMUST00000094151.5	Rnf187	Rnf187-201	Known	Known	None	0.10000000149011612	None	None	None	None
m54284U_191213_120042/40501307/ccs	PacBio_Hippocampus_Rep2	mm10_ERCC_SIRV	chr15	81872488	81915101	+	18	2707	43852	112974	ENSMUSG00000022477.13	ENSMUST00000023116.6	Aco2	Aco2-201	Known	Known	None	0.800000011920929	None	None	None	None
m54284U_191212_053548/4065372/ccs	PacBio_Hippocampus_Rep1	mm10_ERCC_SIRV	chr13	96388325	96414868	+	13	2283	39701	102955	ENSMUSG00000021671.9	ENSMUST00000099295.5	Poc5	Poc5-201	Known	Known	None	0.25	None	None	None	None
m54284U_191212_053548/37095704/ccs	PacBio_Hippocampus_Rep1	mm10_ERCC_SIRV	chrX	140598332	140539538	-	3	1733	53360	292564	ENSMUSG00000031431.13	ENCODEMT000292564	Tsc22d3	ENCODEMT000292564	Known	ISM	Suffix	0.4000000059604645	None	None	None	None
m54284U_191107_221739/29755551/ccs	PacBio_Cortex_Rep1	mm10_ERCC_SIRV	chr17	43568511	43612193	+	12	1847	47581	124236	ENSMUSG00000023913.17	ENSMUST00000024706.11	Pla2g7	Pla2g7-201	Known	Known	None	0.4000000059604645	None	None	None	None
m54284U_191107_221739/43058478/ccs	PacBio_Cortex_Rep1	mm10_ERCC_SIRV	chr9	44798760	44793775	-	7	2193	27615	72097	ENSMUSG00000002032.17	ENSMUST00000114705.8	Tmem25	Tmem25-202	Known	Known	None	0.30000001192092896	None	None	None	None
m54284U_191107_221739/111150867/ccs	PacBio_Cortex_Rep1	mm10_ERCC_SIRV	chr19	46395736	46376816	-	11	2741	51000	133777	ENSMUSG00000025228.5	ENSMUST00000040270.5	Actr1a	Actr1a-201	Known	Known	None	0.20000000298023224	None	None	None	None
m54284U_191213_120042/152764581/ccs	PacBio_Hippocampus_Rep2	mm10_ERCC_SIRV	chr7	44929492	44900385	-	24	3433	21314	55534	ENSMUSG00000060279.14	ENSMUST00000166972.8	Ap2a1	Ap2a1-203	Known	Known	None	0.3499999940395355	None	None	None	None
m54284U_191107_221739/116525762/ccs	PacBio_Cortex_Rep1	mm10_ERCC_SIRV	chr1	87510339	87476838	-	13	2719	1509	3718	ENSMUSG00000026259.14	ENSMUST00000027477.14	Ngef	Ngef-201	Known	Known	None	0.5	None	None	None	None
m54284U_191213_120042/143854377/ccs	PacBio_Hippocampus_Rep2	mm10_ERCC_SIRV	chr5	67306965	67355774	+	17	2972	14196	37064	ENSMUSG00000029221.15	ENSMUST00000113676.5	Slc30a9	Slc30a9-201	Known	Known	None	0.3499999940395355	None	None	None	None
m54284U_191213_120042/40962902/ccs	PacBio_Hippocampus_Rep2	mm10_ERCC_SIRV	chr15	81872488	81915037	+	18	2643	43852	112974	ENSMUSG00000022477.13	ENSMUST00000023116.6	Aco2	Aco2-201	Known	Known	None	0.20000000298023224	None	None	None	None
m54284U_191212_053548/65537971/ccs	PacBio_Hippocampus_Rep1	mm10_ERCC_SIRV	chr6	88005139	87999122	-	3	1689	18050	287371	ENSMUSG00000079477.9	ENCODEMT000287371	Rab7	ENCODEMT000287371	Known	ISM	Suffix	0.6000000238418579	None	None	None	None
m54284U_191107_221739/122751304/ccs	PacBio_Cortex_Rep1	mm10_ERCC_SIRV	chr11	58938898	58932289	-	4	1930	33086	86744	ENSMUSG00000020496.9	ENSMUST00000094151.5	Rnf187	Rnf187-201	Known	Known	None	0.10000000149011612	None	None	None	None
m54284U_191212_053548/46793828/ccs	PacBio_Hippocampus_Rep1	mm10_ERCC_SIRV	chrX	140599392	140539538	-	4	2133	53360	292227	ENSMUSG00000031431.13	ENCODEMT000292227	Tsc22d3	ENCODEMT000292227	Known	NNC	None	0.4000000059604645	None	None	None	None
m54284U_191212_053548/6228353/ccs	PacBio_Hippocampus_Rep1	mm10_ERCC_SIRV	chr13	96388325	96414838	+	13	2253	39701	102955	ENSMUSG00000021671.9	ENSMUST00000099295.5	Poc5	Poc5-201	Known	Known	None	0.699999988079071	None	None	None	None
m54284U_191107_221739/112526131/ccs	PacBio_Cortex_Rep1	mm10_ERCC_SIRV	chr19	46395740	46376816	-	11	2745	51000	133777	ENSMUSG00000025228.5	ENSMUST00000040270.5	Actr1a	Actr1a-201	Known	Known	None	0.20000000298023224	None	None	None	None
m54284U_191107_221739/46336819/ccs	PacBio_Cortex_Rep1	mm10_ERCC_SIRV	chr17	43568511	43612193	+	12	1847	47581	124236	ENSMUSG00000023913.17	ENSMUST00000024706.11	Pla2g7	Pla2g7-201	Known	Known	None	0.4000000059604645	None	None	None	None
m54284U_191109_043049/125435918/ccs	PacBio_Cortex_Rep2	mm10_ERCC_SIRV	chr3	104020955	104013274	-	5	3174	9149	292847	ENSMUSG00000052539.15	ENCODEMT000292847	Magi3	ENCODEMT000292847	Known	ISM	Suffix	0.699999988079071	None	None	None	None
m54284U_191107_221739/64817492/ccs	PacBio_Cortex_Rep1	mm10_ERCC_SIRV	chr9	44799270	44793775	-	9	2412	27615	72099	ENSMUSG00000002032.17	ENSMUST00000002100.7	Tmem25	Tmem25-201	Known	Known	None	0.30000001192092896	None	None	None	None
m54284U_191213_120042/47254360/ccs	PacBio_Hippocampus_Rep2	mm10_ERCC_SIRV	chr15	81872488	81915129	+	18	2735	43852	112974	ENSMUSG00000022477.13	ENSMUST00000023116.6	Aco2	Aco2-201	Known	Known	None	0.20000000298023224	None	None	None	None
m54284U_191213_120042/152897033/ccs	PacBio_Hippocampus_Rep2	mm10_ERCC_SIRV	chr7	44929442	44900385	-	24	3383	21314	55534	ENSMUSG00000060279.14	ENSMUST00000166972.8	Ap2a1	Ap2a1-203	Known	Known	None	0.3499999940395355	None	None	None	None
m54284U_191213_120042/143919627/ccs	PacBio_Hippocampus_Rep2	mm10_ERCC_SIRV	chr5	67306965	67355774	+	18	3032	14196	37065	ENSMUSG00000029221.15	ENSMUST00000162372.7	Slc30a9	Slc30a9-204	Known	Known	None	0.3499999940395355	None	None	None	None
m54284U_191212_053548/48366421/ccs	PacBio_Hippocampus_Rep1	mm10_ERCC_SIRV	chrX	140542643	140539538	-	3	1755	53360	138483	ENSMUSG00000031431.13	ENSMUST00000112995.2	Tsc22d3	Tsc22d3-202	Known	Known	None	0.4000000059604645	None	None	None	None
m54284U_191107_221739/114491957/ccs	PacBio_Cortex_Rep1	mm10_ERCC_SIRV	chr19	46395740	46376816	-	11	2745	51000	133777	ENSMUSG00000025228.5	ENSMUST00000040270.5	Actr1a	Actr1a-201	Known	Known	None	0.20000000298023224	None	None	None	None
m54284U_191107_221739/116655119/ccs	PacBio_Cortex_Rep1	mm10_ERCC_SIRV	chr1	87510339	87476838	-	13	2719	1509	3718	ENSMUSG00000026259.14	ENSMUST00000027477.14	Ngef	Ngef-201	Known	Known	None	0.5	None	None	None	None
m54284U_191107_221739/122815224/ccs	PacBio_Cortex_Rep1	mm10_ERCC_SIRV	chr11	58938890	58932289	-	4	1922	33086	86744	ENSMUSG00000020496.9	ENSMUST00000094151.5	Rnf187	Rnf187-201	Known	Known	None	0.10000000149011612	None	None	None	None
m54284U_191107_221739/66846791/ccs	PacBio_Cortex_Rep1	mm10_ERCC_SIRV	chr17	43568511	43612161	+	12	1815	47581	124236	ENSMUSG00000023913.17	ENSMUST00000024706.11	Pla2g7	Pla2g7-201	Known	Known	None	0.5	None	None	None	None
m54284U_191107_221739/98697748/ccs	PacBio_Cortex_Rep1	mm10_ERCC_SIRV	chr9	44799244	44793776	-	8	2254	27615	292845	ENSMUSG00000002032.17	ENCODEMT000292845	Tmem25	ENCODEMT000292845	Known	NIC	None	0.30000001192092896	None	None	None	None
m54284U_191213_120042/62784182/ccs	PacBio_Hippocampus_Rep2	mm10_ERCC_SIRV	chr15	81872488	81915101	+	18	2707	43852	112974	ENSMUSG00000022477.13	ENSMUST00000023116.6	Aco2	Aco2-201	Known	Known	None	0.800000011920929	None	None	None	None
m54284U_191212_053548/65669562/ccs	PacBio_Hippocampus_Rep1	mm10_ERCC_SIRV	chr6	88045238	87999123	-	6	2110	18050	47222	ENSMUSG00000079477.9	ENSMUST00000113600.9	Rab7	Rab7-205	Known	Known	None	0.6000000238418579	None	None	None	None
m54284U_191212_053548/7996694/ccs	PacBio_Hippocampus_Rep1	mm10_ERCC_SIRV	chr13	96388325	96414924	+	13	2339	39701	102955	ENSMUSG00000021671.9	ENSMUST00000099295.5	Poc5	Poc5-201	Known	Known	None	0.44999998807907104	None	None	None	None
m54284U_191109_043049/142412185/ccs	PacBio_Cortex_Rep2	mm10_ERCC_SIRV	chr3	104015402	104013293	-	1	1632	9149	292817	ENSMUSG00000052539.15	ENCODEMT000292817	Magi3	ENCODEMT000292817	Known	Genomic	None	0.699999988079071	None	None	None	None
m54284U_191213_120042/155255617/ccs	PacBio_Hippocampus_Rep2	mm10_ERCC_SIRV	chr7	44929488	44900385	-	24	3429	21314	55534	ENSMUSG00000060279.14	ENSMUST00000166972.8	Ap2a1	Ap2a1-203	Known	Known	None	0.3499999940395355	None	None	None	None
m54284U_191107_221739/114690055/ccs	PacBio_Cortex_Rep1	mm10_ERCC_SIRV	chr19	46395740	46376816	-	11	2745	51000	133777	ENSMUSG00000025228.5	ENSMUST00000040270.5	Actr1a	Actr1a-201	Known	Known	None	0.20000000298023224	None	None	None	None
m54284U_191212_053548/51710187/ccs	PacBio_Hippocampus_Rep1	mm10_ERCC_SIRV	chrX	140543185	140539538	-	3	1962	53360	138484	ENSMUSG00000031431.13	ENSMUST00000055738.11	Tsc22d3	Tsc22d3-201	Known	Known	None	0.4000000059604645	None	None	None	None
m54284U_191213_120042/68813273/ccs	PacBio_Hippocampus_Rep2	mm10_ERCC_SIRV	chr15	81872525	81915133	+	16	2311	43852	291671	ENSMUSG00000022477.13	ENCODEMT000291671	Aco2	ENCODEMT000291671	Known	NIC	None	0.800000011920929	None	None	None	None
m54284U_191213_120042/144114408/ccs	PacBio_Hippocampus_Rep2	mm10_ERCC_SIRV	chr5	67306965	67355781	+	18	3039	14196	37065	ENSMUSG00000029221.15	ENSMUST00000162372.7	Slc30a9	Slc30a9-204	Known	Known	None	0.15000000596046448	None	None	None	None
m54284U_191107_221739/69403494/ccs	PacBio_Cortex_Rep1	mm10_ERCC_SIRV	chr17	43568511	43607637	+	10	1579	47581	124240	ENSMUSG00000023913.17	ENSMUST00000163489.1	Pla2g7	Pla2g7-202	Known	Known	None	0.4000000059604645	None	None	None	None
m54284U_191213_120042/160303093/ccs	PacBio_Hippocampus_Rep2	mm10_ERCC_SIRV	chr7	44929481	44900385	-	24	3422	21314	55534	ENSMUSG00000060279.14	ENSMUST00000166972.8	Ap2a1	Ap2a1-203	Known	Known	None	0.3499999940395355	None	None	None	None
m54284U_191107_221739/115803426/ccs	PacBio_Cortex_Rep1	mm10_ERCC_SIRV	chr19	46395739	46376816	-	11	2744	51000	133777	ENSMUSG00000025228.5	ENSMUST00000040270.5	Actr1a	Actr1a-201	Known	Known	None	0.20000000298023224	None	None	None	None
m54284U_191107_221739/122815233/ccs	PacBio_Cortex_Rep1	mm10_ERCC_SIRV	chr11	58938856	58932289	-	4	1888	33086	86744	ENSMUSG00000020496.9	ENSMUST00000094151.5	Rnf187	Rnf187-201	Known	Known	None	0.10000000149011612	None	None	None	None
m54284U_191107_221739/123996182/ccs	PacBio_Cortex_Rep1	mm10_ERCC_SIRV	chr9	44799215	44793775	-	9	2357	27615	72099	ENSMUSG00000002032.17	ENSMUST00000002100.7	Tmem25	Tmem25-201	Known	Known	None	0.30000001192092896	None	None	None	None
m54284U_191212_053548/58985003/ccs	PacBio_Hippocampus_Rep1	mm10_ERCC_SIRV	chrX	140599213	140539538	-	4	2386	53360	292289	ENSMUSG00000031431.13	ENCODEMT000292289	Tsc22d3	ENCODEMT000292289	Known	NNC	None	0.4000000059604645	None	None	None	None
m54284U_191212_053548/65799402/ccs	PacBio_Hippocampus_Rep1	mm10_ERCC_SIRV	chr6	88045209	87999122	-	7	2169	18050	287411	ENSMUSG00000079477.9	ENCODEMT000287411	Rab7	ENCODEMT000287411	Known	NIC	None	0.6000000238418579	None	None	None	None
m54284U_191212_053548/11470134/ccs	PacBio_Hippocampus_Rep1	mm10_ERCC_SIRV	chr13	96388325	96414868	+	13	2283	39701	102955	ENSMUSG00000021671.9	ENSMUST00000099295.5	Poc5	Poc5-201	Known	Known	None	0.25	None	None	None	None
m54284U_191213_120042/69011719/ccs	PacBio_Hippocampus_Rep2	mm10_ERCC_SIRV	chr15	81872488	81915128	+	18	2734	43852	112974	ENSMUSG00000022477.13	ENSMUST00000023116.6	Aco2	Aco2-201	Known	Known	None	0.20000000298023224	None	None	None	None
m54284U_191213_120042/161809687/ccs	PacBio_Hippocampus_Rep2	mm10_ERCC_SIRV	chr7	44929499	44900385	-	24	3440	21314	55534	ENSMUSG00000060279.14	ENSMUST00000166972.8	Ap2a1	Ap2a1-203	Known	Known	None	0.3499999940395355	None	None	None	None
m54284U_191107_221739/118032064/ccs	PacBio_Cortex_Rep1	mm10_ERCC_SIRV	chr19	46395741	46376816	-	11	2746	51000	133777	ENSMUSG00000025228.5	ENSMUST00000040270.5	Actr1a	Actr1a-201	Known	Known	None	0.20000000298023224	None	None	None	None
m54284U_191107_221739/116982356/ccs	PacBio_Cortex_Rep1	mm10_ERCC_SIRV	chr1	87510366	87476837	-	12	2618	1509	291950	ENSMUSG00000026259.14	ENCODEMT000291950	Ngef	ENCODEMT000291950	Known	NIC	None	0.5	None	None	None	None
m54284U_191107_221739/73269692/ccs	PacBio_Cortex_Rep1	mm10_ERCC_SIRV	chr17	43568511	43612193	+	12	1847	47581	124236	ENSMUSG00000023913.17	ENSMUST00000024706.11	Pla2g7	Pla2g7-201	Known	Known	None	0.4000000059604645	None	None	None	None
m54284U_191212_053548/60097778/ccs	PacBio_Hippocampus_Rep1	mm10_ERCC_SIRV	chrX	140543184	140539538	-	3	1961	53360	138484	ENSMUSG00000031431.13	ENSMUST00000055738.11	Tsc22d3	Tsc22d3-201	Known	Known	None	0.4000000059604645	None	None	None	None
m54284U_191107_221739/138283481/ccs	PacBio_Cortex_Rep1	mm10_ERCC_SIRV	chr9	44799239	44793775	-	9	2415	27615	292848	ENSMUSG00000002032.17	ENCODEMT000292848	Tmem25	ENCODEMT000292848	Known	NIC	None	0.30000001192092896	None	None	None	None
m54284U_191213_120042/144245597/ccs	PacBio_Hippocampus_Rep2	mm10_ERCC_SIRV	chr5	67306965	67355778	+	18	3036	14196	37065	ENSMUSG00000029221.15	ENSMUST00000162372.7	Slc30a9	Slc30a9-204	Known	Known	None	0.30000001192092896	None	None	None	None
m54284U_191213_120042/162857896/ccs	PacBio_Hippocampus_Rep2	mm10_ERCC_SIRV	chr7	44929444	44900385	-	24	3385	21314	55534	ENSMUSG00000060279.14	ENSMUST00000166972.8	Ap2a1	Ap2a1-203	Known	Known	None	0.3499999940395355	None	None	None	None
m54284U_191213_120042/74515603/ccs	PacBio_Hippocampus_Rep2	mm10_ERCC_SIRV	chr15	81872488	81915101	+	18	2707	43852	112974	ENSMUSG00000022477.13	ENSMUST00000023116.6	Aco2	Aco2-201	Known	Known	None	0.800000011920929	None	None	None	None
m54284U_191107_221739/120194225/ccs	PacBio_Cortex_Rep1	mm10_ERCC_SIRV	chr19	46384359	46376815	-	8	2456	51000	292194	ENSMUSG00000025228.5	ENCODEMT000292194	Actr1a	ENCODEMT000292194	Known	ISM	Suffix	0.20000000298023224	None	None	None	None
m54284U_191212_053548/11798851/ccs	PacBio_Hippocampus_Rep1	mm10_ERCC_SIRV	chr13	96388296	96415573	+	13	2982	39701	292710	ENSMUSG00000021671.9	ENCODEMT000292710	Poc5	ENCODEMT000292710	Known	NNC	None	0.3499999940395355	None	None	None	None
m54284U_191212_053548/65864327/ccs	PacBio_Hippocampus_Rep1	mm10_ERCC_SIRV	chr6	88045238	87999123	-	6	2110	18050	47222	ENSMUSG00000079477.9	ENSMUST00000113600.9	Rab7	Rab7-205	Known	Known	None	0.6000000238418579	None	None	None	None
m54284U_191109_043049/173934788/ccs	PacBio_Cortex_Rep2	mm10_ERCC_SIRV	chr3	104016687	104013274	-	2	2881	9149	292849	ENSMUSG00000052539.15	ENCODEMT000292849	Magi3	ENCODEMT000292849	Known	ISM	Suffix	0.699999988079071	None	None	None	None
m54284U_191107_221739/78710388/ccs	PacBio_Cortex_Rep1	mm10_ERCC_SIRV	chr17	43568511	43612193	+	12	1847	47581	124236	ENSMUSG00000023913.17	ENSMUST00000024706.11	Pla2g7	Pla2g7-201	Known	Known	None	0.4000000059604645	None	None	None	None
m54284U_191212_053548/60884832/ccs	PacBio_Hippocampus_Rep1	mm10_ERCC_SIRV	chrX	140543160	140539538	-	3	1937	53360	138484	ENSMUSG00000031431.13	ENSMUST00000055738.11	Tsc22d3	Tsc22d3-201	Known	Known	None	0.4000000059604645	None	None	None	None
m54284U_191107_221739/120783047/ccs	PacBio_Cortex_Rep1	mm10_ERCC_SIRV	chr19	46378521	46376740	-	1	1407	51000	292160	ENSMUSG00000025228.5	ENCODEMT000292160	Actr1a	ENCODEMT000292160	Known	ISM	None	0.20000000298023224	None	None	None	None
m54284U_191213_120042/77989428/ccs	PacBio_Hippocampus_Rep2	mm10_ERCC_SIRV	chr15	81872488	81915139	+	18	2745	43852	112974	ENSMUSG00000022477.13	ENSMUST00000023116.6	Aco2	Aco2-201	Known	Known	None	0.20000000298023224	None	None	None	None
m54284U_191213_120042/163316463/ccs	PacBio_Hippocampus_Rep2	mm10_ERCC_SIRV	chr7	44904014	44900385	-	11	1363	21314	292255	ENSMUSG00000060279.14	ENCODEMT000292255	Ap2a1	ENCODEMT000292255	Known	ISM	Suffix	0.3499999940395355	None	None	None	None
m54284U_191107_221739/117048995/ccs	PacBio_Cortex_Rep1	mm10_ERCC_SIRV	chr1	87510339	87476838	-	13	2719	1509	3718	ENSMUSG00000026259.14	ENSMUST00000027477.14	Ngef	Ngef-201	Known	Known	None	0.5	None	None	None	None
m54284U_191107_221739/122880449/ccs	PacBio_Cortex_Rep1	mm10_ERCC_SIRV	chr11	58938915	58932289	-	4	1947	33086	86744	ENSMUSG00000020496.9	ENSMUST00000094151.5	Rnf187	Rnf187-201	Known	Known	None	0.10000000149011612	None	None	None	None
m54284U_191107_221739/159384077/ccs	PacBio_Cortex_Rep1	mm10_ERCC_SIRV	chr9	44799317	44793775	-	8	2358	27615	292850	ENSMUSG00000002032.17	ENCODEMT000292850	Tmem25	ENCODEMT000292850	Known	NIC	None	0.30000001192092896	None	None	None	None
m54284U_191213_120042/6292930/ccs	PacBio_Hippocampus_Rep2	mm10_ERCC_SIRV	chr3	104015403	104013293	-	1	1633	9149	292817	ENSMUSG00000052539.15	ENCODEMT000292817	Magi3	ENCODEMT000292817	Known	Genomic	None	0.699999988079071	None	None	None	None
m54284U_191213_120042/144835101/ccs	PacBio_Hippocampus_Rep2	mm10_ERCC_SIRV	chr5	67306965	67355783	+	18	3041	14196	37065	ENSMUSG00000029221.15	ENSMUST00000162372.7	Slc30a9	Slc30a9-204	Known	Known	None	0.20000000298023224	None	None	None	None
m54284U_191212_053548/14156180/ccs	PacBio_Hippocampus_Rep1	mm10_ERCC_SIRV	chr13	96388325	96415056	+	13	2471	39701	102955	ENSMUSG00000021671.9	ENSMUST00000099295.5	Poc5	Poc5-201	Known	Known	None	0.30000001192092896	None	None	None	None
m54284U_191212_053548/65930248/ccs	PacBio_Hippocampus_Rep1	mm10_ERCC_SIRV	chr6	88045228	87999123	-	6	2090	18050	47222	ENSMUSG00000079477.9	ENSMUST00000113600.9	Rab7	Rab7-205	Known	Known	None	0.6000000238418579	None	None	None	None
m54284U_191212_053548/65275851/ccs	PacBio_Hippocampus_Rep1	mm10_ERCC_SIRV	chrX	140543184	140539538	-	3	1961	53360	138484	ENSMUSG00000031431.13	ENSMUST00000055738.11	Tsc22d3	Tsc22d3-201	Known	Known	None	0.4000000059604645	None	None	None	None
m54284U_191107_221739/123340894/ccs	PacBio_Cortex_Rep1	mm10_ERCC_SIRV	chr19	46395722	46376816	-	11	2727	51000	133777	ENSMUSG00000025228.5	ENSMUST00000040270.5	Actr1a	Actr1a-201	Known	Known	None	0.20000000298023224	None	None	None	None
m54284U_191213_120042/79495319/ccs	PacBio_Hippocampus_Rep2	mm10_ERCC_SIRV	chr15	81872488	81915129	+	18	2735	43852	112974	ENSMUSG00000022477.13	ENSMUST00000023116.6	Aco2	Aco2-201	Known	Known	None	0.20000000298023224	None	None	None	None
m54284U_191107_221739/82575423/ccs	PacBio_Cortex_Rep1	mm10_ERCC_SIRV	chr17	43568511	43612184	+	12	1838	47581	124236	ENSMUSG00000023913.17	ENSMUST00000024706.11	Pla2g7	Pla2g7-201	Known	Known	None	0.550000011920929	None	None	None	None
m54284U_191213_120042/165085462/ccs	PacBio_Hippocampus_Rep2	mm10_ERCC_SIRV	chr7	44929497	44900385	-	24	3438	21314	55534	ENSMUSG00000060279.14	ENSMUST00000166972.8	Ap2a1	Ap2a1-203	Known	Known	None	0.3499999940395355	None	None	None	None
m54284U_191107_221739/123732013/ccs	PacBio_Cortex_Rep1	mm10_ERCC_SIRV	chr19	46395740	46376816	-	11	2745	51000	133777	ENSMUSG00000025228.5	ENSMUST00000040270.5	Actr1a	Actr1a-201	Known	Known	None	0.20000000298023224	None	None	None	None
m54284U_191212_053548/14615736/ccs	PacBio_Hippocampus_Rep1	mm10_ERCC_SIRV	chr13	96388325	96415567	+	13	2982	39701	102955	ENSMUSG00000021671.9	ENSMUST00000099295.5	Poc5	Poc5-201	Known	Known	None	0.20000000298023224	None	None	None	None
m54284U_191212_053548/72089674/ccs	PacBio_Hippocampus_Rep1	mm10_ERCC_SIRV	chrX	140543185	140539538	-	3	1962	53360	138484	ENSMUSG00000031431.13	ENSMUST00000055738.11	Tsc22d3	Tsc22d3-201	Known	Known	None	0.4000000059604645	None	None	None	None
m54284U_191109_043049/15073775/ccs	PacBio_Cortex_Rep2	mm10_ERCC_SIRV	chr9	44798760	44793815	-	8	2325	27615	292841	ENSMUSG00000002032.17	ENCODEMT000292841	Tmem25	ENCODEMT000292841	Known	ISM	Suffix	0.30000001192092896	None	None	None	None
m54284U_191213_120042/82314159/ccs	PacBio_Hippocampus_Rep2	mm10_ERCC_SIRV	chr15	81872488	81915099	+	18	2705	43852	112974	ENSMUSG00000022477.13	ENSMUST00000023116.6	Aco2	Aco2-201	Known	Known	None	0.800000011920929	None	None	None	None
m54284U_191213_120042/144836770/ccs	PacBio_Hippocampus_Rep2	mm10_ERCC_SIRV	chr5	67306965	67355782	+	18	3040	14196	37065	ENSMUSG00000029221.15	ENSMUST00000162372.7	Slc30a9	Slc30a9-204	Known	Known	None	0.15000000596046448	None	None	None	None
m54284U_191107_221739/102236403/ccs	PacBio_Cortex_Rep1	mm10_ERCC_SIRV	chr17	43568511	43612192	+	12	1846	47581	124236	ENSMUSG00000023913.17	ENSMUST00000024706.11	Pla2g7	Pla2g7-201	Known	Known	None	0.3499999940395355	None	None	None	None
m54284U_191107_221739/122882592/ccs	PacBio_Cortex_Rep1	mm10_ERCC_SIRV	chr11	58938883	58932289	-	4	1915	33086	86744	ENSMUSG00000020496.9	ENSMUST00000094151.5	Rnf187	Rnf187-201	Known	Known	None	0.10000000149011612	None	None	None	None
m54284U_191212_053548/66061110/ccs	PacBio_Hippocampus_Rep1	mm10_ERCC_SIRV	chr6	88045220	87999123	-	6	2092	18050	47222	ENSMUSG00000079477.9	ENSMUST00000113600.9	Rab7	Rab7-205	Known	Known	None	0.6000000238418579	None	None	None	None
m54284U_191107_221739/117049425/ccs	PacBio_Cortex_Rep1	mm10_ERCC_SIRV	chr1	87510375	87476838	-	13	2755	1509	3718	ENSMUSG00000026259.14	ENSMUST00000027477.14	Ngef	Ngef-201	Known	Known	None	0.5	None	None	None	None
m54284U_191107_221739/124911940/ccs	PacBio_Cortex_Rep1	mm10_ERCC_SIRV	chr19	46395697	46376816	-	11	2702	51000	133777	ENSMUSG00000025228.5	ENSMUST00000040270.5	Actr1a	Actr1a-201	Known	Known	None	0.20000000298023224	None	None	None	None
m54284U_191213_120042/83625502/ccs	PacBio_Hippocampus_Rep2	mm10_ERCC_SIRV	chr15	81872488	81915131	+	18	2737	43852	112974	ENSMUSG00000022477.13	ENSMUST00000023116.6	Aco2	Aco2-201	Known	Known	None	0.20000000298023224	None	None	None	None
m54284U_191212_053548/16056770/ccs	PacBio_Hippocampus_Rep1	mm10_ERCC_SIRV	chr13	96388325	96416937	+	13	4352	39701	102955	ENSMUSG00000021671.9	ENSMUST00000099295.5	Poc5	Poc5-201	Known	Known	None	0.4000000059604645	None	None	None	None
m54284U_191213_120042/61474885/ccs	PacBio_Hippocampus_Rep2	mm10_ERCC_SIRV	chr3	104017609	104013259	-	3	2910	9149	292827	ENSMUSG00000052539.15	ENCODEMT000292827	Magi3	ENCODEMT000292827	Known	ISM	Suffix	0.699999988079071	None	None	None	None
m54284U_191107_221739/110691981/ccs	PacBio_Cortex_Rep1	mm10_ERCC_SIRV	chr17	43568511	43612200	+	12	1854	47581	124236	ENSMUSG00000023913.17	ENSMUST00000024706.11	Pla2g7	Pla2g7-201	Known	Known	None	0.30000001192092896	None	None	None	None
m54284U_191213_120042/165087521/ccs	PacBio_Hippocampus_Rep2	mm10_ERCC_SIRV	chr7	44929475	44900385	-	24	3416	21314	55534	ENSMUSG00000060279.14	ENSMUST00000166972.8	Ap2a1	Ap2a1-203	Known	Known	None	0.3499999940395355	None	None	None	None
m54284U_191109_043049/46073028/ccs	PacBio_Cortex_Rep2	mm10_ERCC_SIRV	chr9	44799216	44793777	-	9	2457	27615	292843	ENSMUSG00000002032.17	ENCODEMT000292843	Tmem25	ENCODEMT000292843	Known	NIC	None	0.30000001192092896	None	None	None	None
m54284U_191107_221739/125895001/ccs	PacBio_Cortex_Rep1	mm10_ERCC_SIRV	chr19	46395713	46376816	-	11	2718	51000	133777	ENSMUSG00000025228.5	ENSMUST00000040270.5	Actr1a	Actr1a-201	Known	Known	None	0.20000000298023224	None	None	None	None
m54284U_191213_120042/144967134/ccs	PacBio_Hippocampus_Rep2	mm10_ERCC_SIRV	chr5	67306965	67355774	+	18	3032	14196	37065	ENSMUSG00000029221.15	ENSMUST00000162372.7	Slc30a9	Slc30a9-204	Known	Known	None	0.3499999940395355	None	None	None	None
m54284U_191212_053548/66126411/ccs	PacBio_Hippocampus_Rep1	mm10_ERCC_SIRV	chr6	88045209	87999123	-	6	2081	18050	47222	ENSMUSG00000079477.9	ENSMUST00000113600.9	Rab7	Rab7-205	Known	Known	None	0.6000000238418579	None	None	None	None
m54284U_191212_053548/73203837/ccs	PacBio_Hippocampus_Rep1	mm10_ERCC_SIRV	chrX	140542642	140539538	-	3	1754	53360	138483	ENSMUSG00000031431.13	ENSMUST00000112995.2	Tsc22d3	Tsc22d3-202	Known	Known	None	0.4000000059604645	None	None	None	None
m54284U_191213_120042/85852830/ccs	PacBio_Hippocampus_Rep2	mm10_ERCC_SIRV	chr15	81872488	81915131	+	18	2737	43852	112974	ENSMUSG00000022477.13	ENSMUST00000023116.6	Aco2	Aco2-201	Known	Known	None	0.20000000298023224	None	None	None	None
m54284U_191213_120042/116853076/ccs	PacBio_Hippocampus_Rep2	mm10_ERCC_SIRV	chr3	104015392	104013293	-	1	1622	9149	292817	ENSMUSG00000052539.15	ENCODEMT000292817	Magi3	ENCODEMT000292817	Known	Genomic	None	0.699999988079071	None	None	None	None
m54284U_191107_221739/126748488/ccs	PacBio_Cortex_Rep1	mm10_ERCC_SIRV	chr19	46378105	46376740	-	1	991	51000	292160	ENSMUSG00000025228.5	ENCODEMT000292160	Actr1a	ENCODEMT000292160	Known	ISM	None	0.20000000298023224	None	None	None	None
m54284U_191212_053548/17434344/ccs	PacBio_Hippocampus_Rep1	mm10_ERCC_SIRV	chr13	96388325	96414864	+	13	2279	39701	102955	ENSMUSG00000021671.9	ENSMUST00000099295.5	Poc5	Poc5-201	Known	Known	None	0.30000001192092896	None	None	None	None
m54284U_191107_221739/123011644/ccs	PacBio_Cortex_Rep1	mm10_ERCC_SIRV	chr11	58938893	58932289	-	4	1925	33086	86744	ENSMUSG00000020496.9	ENSMUST00000094151.5	Rnf187	Rnf187-201	Known	Known	None	0.10000000149011612	None	None	None	None
m54284U_191107_221739/174523707/ccs	PacBio_Cortex_Rep1	mm10_ERCC_SIRV	chr17	43568511	43612131	+	12	1785	47581	124236	ENSMUSG00000023913.17	ENSMUST00000024706.11	Pla2g7	Pla2g7-201	Known	Known	None	0.30000001192092896	None	None	None	None
m54284U_191107_221739/127666449/ccs	PacBio_Cortex_Rep1	mm10_ERCC_SIRV	chr19	46377686	46376740	-	1	572	51000	292160	ENSMUSG00000025228.5	ENCODEMT000292160	Actr1a	ENCODEMT000292160	Known	ISM	None	0.20000000298023224	None	None	None	None
m54284U_191107_221739/117376353/ccs	PacBio_Cortex_Rep1	mm10_ERCC_SIRV	chr1	87510358	87476838	-	13	2738	1509	3718	ENSMUSG00000026259.14	ENSMUST00000027477.14	Ngef	Ngef-201	Known	Known	None	0.5	None	None	None	None
m54284U_191213_120042/166856284/ccs	PacBio_Hippocampus_Rep2	mm10_ERCC_SIRV	chr7	44929428	44900385	-	23	3303	21314	55537	ENSMUSG00000060279.14	ENSMUST00000107857.10	Ap2a1	Ap2a1-202	Known	Known	None	0.3499999940395355	None	None	None	None
m54284U_191109_043049/118097673/ccs	PacBio_Cortex_Rep2	mm10_ERCC_SIRV	chr9	44799208	44793775	-	9	2501	27615	292851	ENSMUSG00000002032.17	ENCODEMT000292851	Tmem25	ENCODEMT000292851	Known	NIC	None	0.30000001192092896	None	None	None	None
m54284U_191213_120042/145361603/ccs	PacBio_Hippocampus_Rep2	mm10_ERCC_SIRV	chr5	67306966	67355791	+	18	3150	14196	292006	ENSMUSG00000029221.15	ENCODEMT000292006	Slc30a9	ENCODEMT000292006	Known	NIC	None	0.20000000298023224	None	None	None	None
m54284U_191213_120042/86116651/ccs	PacBio_Hippocampus_Rep2	mm10_ERCC_SIRV	chr15	81872488	81915101	+	18	2707	43852	112974	ENSMUSG00000022477.13	ENSMUST00000023116.6	Aco2	Aco2-201	Known	Known	None	0.800000011920929	None	None	None	None
m54284U_191212_053548/77859654/ccs	PacBio_Hippocampus_Rep1	mm10_ERCC_SIRV	chrX	140543201	140539538	-	3	1978	53360	138484	ENSMUSG00000031431.13	ENSMUST00000055738.11	Tsc22d3	Tsc22d3-201	Known	Known	None	0.4000000059604645	None	None	None	None
m54284U_191212_053548/66257115/ccs	PacBio_Hippocampus_Rep1	mm10_ERCC_SIRV	chr6	88045210	87999123	-	6	2082	18050	47222	ENSMUSG00000079477.9	ENSMUST00000113600.9	Rab7	Rab7-205	Known	Known	None	0.6000000238418579	None	None	None	None
m54284U_191107_221739/176687344/ccs	PacBio_Cortex_Rep1	mm10_ERCC_SIRV	chr17	43568511	43612193	+	12	1847	47581	124236	ENSMUSG00000023913.17	ENSMUST00000024706.11	Pla2g7	Pla2g7-201	Known	Known	None	0.4000000059604645	None	None	None	None
m54284U_191212_053548/20185229/ccs	PacBio_Hippocampus_Rep1	mm10_ERCC_SIRV	chr13	96388325	96414771	+	13	2186	39701	102955	ENSMUSG00000021671.9	ENSMUST00000099295.5	Poc5	Poc5-201	Known	Known	None	0.30000001192092896	None	None	None	None
m54284U_191107_221739/128517243/ccs	PacBio_Cortex_Rep1	mm10_ERCC_SIRV	chr19	46395736	46376816	-	11	2741	51000	133777	ENSMUSG00000025228.5	ENSMUST00000040270.5	Actr1a	Actr1a-201	Known	Known	None	0.20000000298023224	None	None	None	None
m54284U_191213_120042/170330072/ccs	PacBio_Hippocampus_Rep2	mm10_ERCC_SIRV	chr7	44929488	44900385	-	24	3429	21314	55534	ENSMUSG00000060279.14	ENSMUST00000166972.8	Ap2a1	Ap2a1-203	Known	Known	None	0.3499999940395355	None	None	None	None
m54284U_191213_120042/87163009/ccs	PacBio_Hippocampus_Rep2	mm10_ERCC_SIRV	chr15	81872488	81915130	+	18	2736	43852	112974	ENSMUSG00000022477.13	ENSMUST00000023116.6	Aco2	Aco2-201	Known	Known	None	0.20000000298023224	None	None	None	None
m54284U_191107_221739/123341423/ccs	PacBio_Cortex_Rep1	mm10_ERCC_SIRV	chr11	58938887	58932289	-	3	2497	33086	289807	ENSMUSG00000020496.9	ENCODEMT000289807	Rnf187	ENCODEMT000289807	Known	ISM	Prefix	0.10000000149011612	None	None	None	None
m54284U_191212_053548/79562656/ccs	PacBio_Hippocampus_Rep1	mm10_ERCC_SIRV	chrX	140543185	140539538	-	3	1962	53360	138484	ENSMUSG00000031431.13	ENSMUST00000055738.11	Tsc22d3	Tsc22d3-201	Known	Known	None	0.4000000059604645	None	None	None	None
m54284U_191213_120042/146016175/ccs	PacBio_Hippocampus_Rep2	mm10_ERCC_SIRV	chr5	67306965	67355781	+	18	3039	14196	37065	ENSMUSG00000029221.15	ENSMUST00000162372.7	Slc30a9	Slc30a9-204	Known	Known	None	0.15000000596046448	None	None	None	None
m54284U_191107_221739/92604647/ccs	PacBio_Cortex_Rep1	mm10_ERCC_SIRV	chr3	104021908	104013260	-	6	3361	9149	292829	ENSMUSG00000052539.15	ENCODEMT000292829	Magi3	ENCODEMT000292829	Known	ISM	Suffix	0.699999988079071	None	None	None	None
m54284U_191109_043049/122357693/ccs	PacBio_Cortex_Rep2	mm10_ERCC_SIRV	chr9	44799243	44793776	-	8	2253	27615	292845	ENSMUSG00000002032.17	ENCODEMT000292845	Tmem25	ENCODEMT000292845	Known	NIC	None	0.30000001192092896	None	None	None	None
m54284U_191109_043049/34277595/ccs	PacBio_Cortex_Rep2	mm10_ERCC_SIRV	chr17	43568511	43612193	+	12	1847	47581	124236	ENSMUSG00000023913.17	ENSMUST00000024706.11	Pla2g7	Pla2g7-201	Known	Known	None	0.4000000059604645	None	None	None	None
m54284U_191212_053548/66257523/ccs	PacBio_Hippocampus_Rep1	mm10_ERCC_SIRV	chr6	88045242	87999123	-	6	2114	18050	47222	ENSMUSG00000079477.9	ENSMUST00000113600.9	Rab7	Rab7-205	Known	Known	None	0.6000000238418579	None	None	None	None
m54284U_191212_053548/21366072/ccs	PacBio_Hippocampus_Rep1	mm10_ERCC_SIRV	chr13	96388325	96414864	+	13	2279	39701	102955	ENSMUSG00000021671.9	ENSMUST00000099295.5	Poc5	Poc5-201	Known	Known	None	0.30000001192092896	None	None	None	None
m54284U_191107_221739/117573088/ccs	PacBio_Cortex_Rep1	mm10_ERCC_SIRV	chr1	87510283	87476838	-	13	2663	1509	3718	ENSMUSG00000026259.14	ENSMUST00000027477.14	Ngef	Ngef-201	Known	Known	None	0.5	None	None	None	None
m54284U_191213_120042/171115369/ccs	PacBio_Hippocampus_Rep2	mm10_ERCC_SIRV	chr7	44929499	44900385	-	24	3440	21314	55534	ENSMUSG00000060279.14	ENSMUST00000166972.8	Ap2a1	Ap2a1-203	Known	Known	None	0.3499999940395355	None	None	None	None
m54284U_191213_120042/89260500/ccs	PacBio_Hippocampus_Rep2	mm10_ERCC_SIRV	chr15	81872488	81915131	+	18	2737	43852	112974	ENSMUSG00000022477.13	ENSMUST00000023116.6	Aco2	Aco2-201	Known	Known	None	0.20000000298023224	None	None	None	None
m54284U_191107_221739/128976879/ccs	PacBio_Cortex_Rep1	mm10_ERCC_SIRV	chr19	46379797	46376815	-	4	1917	51000	292191	ENSMUSG00000025228.5	ENCODEMT000292191	Actr1a	ENCODEMT000292191	Known	ISM	Suffix	0.20000000298023224	None	None	None	None
m54284U_191212_053548/82119075/ccs	PacBio_Hippocampus_Rep1	mm10_ERCC_SIRV	chrX	140542661	140539538	-	3	1773	53360	138483	ENSMUSG00000031431.13	ENSMUST00000112995.2	Tsc22d3	Tsc22d3-202	Known	Known	None	0.4000000059604645	None	None	None	None
m54284U_191109_043049/53215916/ccs	PacBio_Cortex_Rep2	mm10_ERCC_SIRV	chr17	43568511	43612187	+	12	1852	47581	124236	ENSMUSG00000023913.17	ENSMUST00000024706.11	Pla2g7	Pla2g7-201	Known	Known	None	0.44999998807907104	None	None	None	None
m54284U_191213_120042/146671300/ccs	PacBio_Hippocampus_Rep2	mm10_ERCC_SIRV	chr5	67306965	67355782	+	18	3029	14196	37065	ENSMUSG00000029221.15	ENSMUST00000162372.7	Slc30a9	Slc30a9-204	Known	Known	None	0.15000000596046448	None	None	None	None
m54284U_191212_053548/23987719/ccs	PacBio_Hippocampus_Rep1	mm10_ERCC_SIRV	chr13	96388325	96416131	+	13	3546	39701	102955	ENSMUSG00000021671.9	ENSMUST00000099295.5	Poc5	Poc5-201	Known	Known	None	0.6000000238418579	None	None	None	None
m54284U_191109_043049/131335610/ccs	PacBio_Cortex_Rep2	mm10_ERCC_SIRV	chr9	44799239	44793775	-	9	2412	27615	292852	ENSMUSG00000002032.17	ENCODEMT000292852	Tmem25	ENCODEMT000292852	Known	NIC	None	0.30000001192092896	None	None	None	None
m54284U_191213_120042/89326564/ccs	PacBio_Hippocampus_Rep2	mm10_ERCC_SIRV	chr15	81872488	81915129	+	18	2735	43852	112974	ENSMUSG00000022477.13	ENSMUST00000023116.6	Aco2	Aco2-201	Known	Known	None	0.20000000298023224	None	None	None	None
m54284U_191212_053548/66324434/ccs	PacBio_Hippocampus_Rep1	mm10_ERCC_SIRV	chr6	88045243	87999123	-	6	2115	18050	47222	ENSMUSG00000079477.9	ENSMUST00000113600.9	Rab7	Rab7-205	Known	Known	None	0.6000000238418579	None	None	None	None
m54284U_191107_221739/123404992/ccs	PacBio_Cortex_Rep1	mm10_ERCC_SIRV	chr11	58938898	58932289	-	4	1930	33086	86744	ENSMUSG00000020496.9	ENSMUST00000094151.5	Rnf187	Rnf187-201	Known	Known	None	0.10000000149011612	None	None	None	None
m54284U_191213_120042/171311429/ccs	PacBio_Hippocampus_Rep2	mm10_ERCC_SIRV	chr7	44906114	44900387	-	15	2022	21314	292245	ENSMUSG00000060279.14	ENCODEMT000292245	Ap2a1	ENCODEMT000292245	Known	NNC	None	0.3499999940395355	None	None	None	None
m54284U_191107_221739/133693546/ccs	PacBio_Cortex_Rep1	mm10_ERCC_SIRV	chr19	46395735	46376816	-	11	2740	51000	133777	ENSMUSG00000025228.5	ENSMUST00000040270.5	Actr1a	Actr1a-201	Known	Known	None	0.20000000298023224	None	None	None	None
m54284U_191109_043049/54722682/ccs	PacBio_Cortex_Rep2	mm10_ERCC_SIRV	chr17	43568511	43612179	+	12	1833	47581	124236	ENSMUSG00000023913.17	ENSMUST00000024706.11	Pla2g7	Pla2g7-201	Known	Known	None	0.699999988079071	None	None	None	None
m54284U_191212_053548/87294483/ccs	PacBio_Hippocampus_Rep1	mm10_ERCC_SIRV	chrX	140543164	140539538	-	3	1935	53360	138484	ENSMUSG00000031431.13	ENSMUST00000055738.11	Tsc22d3	Tsc22d3-201	Known	Known	None	0.4000000059604645	None	None	None	None
m54284U_191107_221739/110233965/ccs	PacBio_Cortex_Rep1	mm10_ERCC_SIRV	chr3	104043306	104013260	-	10	3989	9149	292823	ENSMUSG00000052539.15	ENCODEMT000292823	Magi3	ENCODEMT000292823	Known	ISM	Suffix	0.699999988079071	None	None	None	None
m54284U_191107_221739/117768434/ccs	PacBio_Cortex_Rep1	mm10_ERCC_SIRV	chr1	87510270	87476838	-	13	2650	1509	3718	ENSMUSG00000026259.14	ENSMUST00000027477.14	Ngef	Ngef-201	Known	Known	None	0.5	None	None	None	None
m54284U_191213_120042/146803053/ccs	PacBio_Hippocampus_Rep2	mm10_ERCC_SIRV	chr5	67306965	67355784	+	18	3042	14196	37065	ENSMUSG00000029221.15	ENSMUST00000162372.7	Slc30a9	Slc30a9-204	Known	Known	None	0.20000000298023224	None	None	None	None
m54284U_191213_120042/95028490/ccs	PacBio_Hippocampus_Rep2	mm10_ERCC_SIRV	chr15	81872488	81915129	+	18	2735	43852	112974	ENSMUSG00000022477.13	ENSMUST00000023116.6	Aco2	Aco2-201	Known	Known	None	0.20000000298023224	None	None	None	None
m54284U_191212_053548/24905743/ccs	PacBio_Hippocampus_Rep1	mm10_ERCC_SIRV	chr13	96388325	96414833	+	13	2248	39701	102955	ENSMUSG00000021671.9	ENSMUST00000099295.5	Poc5	Poc5-201	Known	Known	None	0.75	None	None	None	None
m54284U_191107_221739/134611610/ccs	PacBio_Cortex_Rep1	mm10_ERCC_SIRV	chr19	46395740	46376816	-	11	2745	51000	133777	ENSMUSG00000025228.5	ENSMUST00000040270.5	Actr1a	Actr1a-201	Known	Known	None	0.20000000298023224	None	None	None	None
m54284U_191212_053548/97321368/ccs	PacBio_Hippocampus_Rep1	mm10_ERCC_SIRV	chrX	140542972	140539538	-	3	1749	53360	138484	ENSMUSG00000031431.13	ENSMUST00000055738.11	Tsc22d3	Tsc22d3-201	Known	Known	None	0.4000000059604645	None	None	None	None
m54284U_191212_053548/66584802/ccs	PacBio_Hippocampus_Rep1	mm10_ERCC_SIRV	chr6	88045229	87999123	-	6	2095	18050	47222	ENSMUSG00000079477.9	ENSMUST00000113600.9	Rab7	Rab7-205	Known	Known	None	0.6000000238418579	None	None	None	None
m54284U_191109_043049/169869779/ccs	PacBio_Cortex_Rep2	mm10_ERCC_SIRV	chr9	44799216	44793775	-	9	2386	27615	292852	ENSMUSG00000002032.17	ENCODEMT000292852	Tmem25	ENCODEMT000292852	Known	NIC	None	0.30000001192092896	None	None	None	None
m54284U_191213_120042/147522300/ccs	PacBio_Hippocampus_Rep2	mm10_ERCC_SIRV	chr5	67306965	67355774	+	18	3024	14196	292853	ENSMUSG00000029221.15	ENCODEMT000292853	Slc30a9	ENCODEMT000292853	Known	NNC	None	0.3499999940395355	None	None	None	None
m54284U_191213_120042/172165640/ccs	PacBio_Hippocampus_Rep2	mm10_ERCC_SIRV	chr7	44929481	44900385	-	24	3422	21314	55534	ENSMUSG00000060279.14	ENSMUST00000166972.8	Ap2a1	Ap2a1-203	Known	Known	None	0.3499999940395355	None	None	None	None
m54284U_191109_043049/54920169/ccs	PacBio_Cortex_Rep2	mm10_ERCC_SIRV	chr17	43568511	43612179	+	12	1833	47581	124236	ENSMUSG00000023913.17	ENSMUST00000024706.11	Pla2g7	Pla2g7-201	Known	Known	None	0.699999988079071	None	None	None	None
m54284U_191213_120042/95290324/ccs	PacBio_Hippocampus_Rep2	mm10_ERCC_SIRV	chr15	81872488	81915132	+	18	2738	43852	112974	ENSMUSG00000022477.13	ENSMUST00000023116.6	Aco2	Aco2-201	Known	Known	None	0.15000000596046448	None	None	None	None
m54284U_191107_221739/124388634/ccs	PacBio_Cortex_Rep1	mm10_ERCC_SIRV	chr11	58938911	58932289	-	4	1943	33086	86744	ENSMUSG00000020496.9	ENSMUST00000094151.5	Rnf187	Rnf187-201	Known	Known	None	0.10000000149011612	None	None	None	None
m54284U_191107_221739/134744453/ccs	PacBio_Cortex_Rep1	mm10_ERCC_SIRV	chr19	46395717	46376816	-	11	2722	51000	133777	ENSMUSG00000025228.5	ENSMUST00000040270.5	Actr1a	Actr1a-201	Known	Known	None	0.20000000298023224	None	None	None	None
m54284U_191212_053548/24971532/ccs	PacBio_Hippocampus_Rep1	mm10_ERCC_SIRV	chr13	96388325	96414864	+	13	2279	39701	102955	ENSMUSG00000021671.9	ENSMUST00000099295.5	Poc5	Poc5-201	Known	Known	None	0.30000001192092896	None	None	None	None
m54284U_191107_221739/155584045/ccs	PacBio_Cortex_Rep1	mm10_ERCC_SIRV	chr3	104049177	104013275	-	12	4243	9149	292854	ENSMUSG00000052539.15	ENCODEMT000292854	Magi3	ENCODEMT000292854	Known	ISM	Suffix	0.699999988079071	None	None	None	None
m54284U_191212_053548/927/ccs	PacBio_Hippocampus_Rep1	mm10_ERCC_SIRV	chr9	44799262	44793775	-	9	2404	27615	72099	ENSMUSG00000002032.17	ENSMUST00000002100.7	Tmem25	Tmem25-201	Known	Known	None	0.30000001192092896	None	None	None	None
m54284U_191107_221739/117834614/ccs	PacBio_Cortex_Rep1	mm10_ERCC_SIRV	chr1	87509340	87476873	-	12	2429	1509	291919	ENSMUSG00000026259.14	ENCODEMT000291919	Ngef	ENCODEMT000291919	Known	ISM	Suffix	0.5	None	None	None	None
m54284U_191107_221739/135267601/ccs	PacBio_Cortex_Rep1	mm10_ERCC_SIRV	chr19	46395718	46376816	-	11	2723	51000	133777	ENSMUSG00000025228.5	ENSMUST00000040270.5	Actr1a	Actr1a-201	Known	Known	None	0.20000000298023224	None	None	None	None
m54284U_191212_053548/105449261/ccs	PacBio_Hippocampus_Rep1	mm10_ERCC_SIRV	chrX	140542861	140539538	-	3	1638	53360	138484	ENSMUSG00000031431.13	ENSMUST00000055738.11	Tsc22d3	Tsc22d3-201	Known	Known	None	0.4000000059604645	None	None	None	None
m54284U_191213_120042/173476320/ccs	PacBio_Hippocampus_Rep2	mm10_ERCC_SIRV	chr7	44929453	44900385	-	23	3322	21314	292855	ENSMUSG00000060279.14	ENCODEMT000292855	Ap2a1	ENCODEMT000292855	Known	NIC	None	0.3499999940395355	None	None	None	None
m54284U_191109_043049/68420200/ccs	PacBio_Cortex_Rep2	mm10_ERCC_SIRV	chr17	43568511	43612193	+	12	1847	47581	124236	ENSMUSG00000023913.17	ENSMUST00000024706.11	Pla2g7	Pla2g7-201	Known	Known	None	0.4000000059604645	None	None	None	None
m54284U_191213_120042/97976320/ccs	PacBio_Hippocampus_Rep2	mm10_ERCC_SIRV	chr15	81872488	81915101	+	18	2707	43852	112974	ENSMUSG00000022477.13	ENSMUST00000023116.6	Aco2	Aco2-201	Known	Known	None	0.800000011920929	None	None	None	None
m54284U_191212_053548/66585315/ccs	PacBio_Hippocampus_Rep1	mm10_ERCC_SIRV	chr6	88045222	87999123	-	6	2094	18050	47222	ENSMUSG00000079477.9	ENSMUST00000113600.9	Rab7	Rab7-205	Known	Known	None	0.6000000238418579	None	None	None	None
m54284U_191212_053548/6687315/ccs	PacBio_Hippocampus_Rep1	mm10_ERCC_SIRV	chr9	44799237	44793775	-	9	2382	27615	292856	ENSMUSG00000002032.17	ENCODEMT000292856	Tmem25	ENCODEMT000292856	Known	NIC	None	0.30000001192092896	None	None	None	None
m54284U_191212_053548/26085914/ccs	PacBio_Hippocampus_Rep1	mm10_ERCC_SIRV	chr13	96388325	96415569	+	13	2984	39701	102955	ENSMUSG00000021671.9	ENSMUST00000099295.5	Poc5	Poc5-201	Known	Known	None	0.25	None	None	None	None
m54284U_191213_120042/149750301/ccs	PacBio_Hippocampus_Rep2	mm10_ERCC_SIRV	chr5	67306965	67355778	+	18	3036	14196	37065	ENSMUSG00000029221.15	ENSMUST00000162372.7	Slc30a9	Slc30a9-204	Known	Known	None	0.30000001192092896	None	None	None	None
m54284U_191107_221739/136579217/ccs	PacBio_Cortex_Rep1	mm10_ERCC_SIRV	chr19	46395728	46376816	-	11	2733	51000	133777	ENSMUSG00000025228.5	ENSMUST00000040270.5	Actr1a	Actr1a-201	Known	Known	None	0.20000000298023224	None	None	None	None
m54284U_191107_221739/125110460/ccs	PacBio_Cortex_Rep1	mm10_ERCC_SIRV	chr11	58938905	58932289	-	4	1937	33086	86744	ENSMUSG00000020496.9	ENSMUST00000094151.5	Rnf187	Rnf187-201	Known	Known	None	0.10000000149011612	None	None	None	None
m54284U_191213_120042/99026920/ccs	PacBio_Hippocampus_Rep2	mm10_ERCC_SIRV	chr15	81872488	81915101	+	18	2707	43852	112974	ENSMUSG00000022477.13	ENSMUST00000023116.6	Aco2	Aco2-201	Known	Known	None	0.800000011920929	None	None	None	None
m54284U_191212_053548/106955604/ccs	PacBio_Hippocampus_Rep1	mm10_ERCC_SIRV	chrX	140543182	140539538	-	3	1959	53360	138484	ENSMUSG00000031431.13	ENSMUST00000055738.11	Tsc22d3	Tsc22d3-201	Known	Known	None	0.4000000059604645	None	None	None	None
m54284U_191213_120042/150013836/ccs	PacBio_Hippocampus_Rep2	mm10_ERCC_SIRV	chr5	67306965	67355779	+	18	3037	14196	37065	ENSMUSG00000029221.15	ENSMUST00000162372.7	Slc30a9	Slc30a9-204	Known	Known	None	0.25	None	None	None	None
m54284U_191213_120042/174721438/ccs	PacBio_Hippocampus_Rep2	mm10_ERCC_SIRV	chr7	44929480	44900385	-	24	3421	21314	55534	ENSMUSG00000060279.14	ENSMUST00000166972.8	Ap2a1	Ap2a1-203	Known	Known	None	0.3499999940395355	None	None	None	None
m54284U_191109_043049/72942083/ccs	PacBio_Cortex_Rep2	mm10_ERCC_SIRV	chr17	43568511	43612194	+	12	1848	47581	124236	ENSMUSG00000023913.17	ENSMUST00000024706.11	Pla2g7	Pla2g7-201	Known	Known	None	0.4000000059604645	None	None	None	None
m54284U_191107_221739/136841293/ccs	PacBio_Cortex_Rep1	mm10_ERCC_SIRV	chr19	46395714	46376816	-	11	2719	51000	133777	ENSMUSG00000025228.5	ENSMUST00000040270.5	Actr1a	Actr1a-201	Known	Known	None	0.20000000298023224	None	None	None	None
m54284U_191213_120042/151718248/ccs	PacBio_Hippocampus_Rep2	mm10_ERCC_SIRV	chr5	67306965	67355783	+	18	3030	14196	292857	ENSMUSG00000029221.15	ENCODEMT000292857	Slc30a9	ENCODEMT000292857	Known	NNC	None	0.20000000298023224	None	None	None	None
m54284U_191212_053548/66587466/ccs	PacBio_Hippocampus_Rep1	mm10_ERCC_SIRV	chr6	88045211	87999123	-	6	2083	18050	47222	ENSMUSG00000079477.9	ENSMUST00000113600.9	Rab7	Rab7-205	Known	Known	None	0.6000000238418579	None	None	None	None
m54284U_191107_221739/118031951/ccs	PacBio_Cortex_Rep1	mm10_ERCC_SIRV	chr1	87510343	87476838	-	13	2723	1509	3718	ENSMUSG00000026259.14	ENSMUST00000027477.14	Ngef	Ngef-201	Known	Known	None	0.5	None	None	None	None
m54284U_191212_053548/8323960/ccs	PacBio_Hippocampus_Rep1	mm10_ERCC_SIRV	chr9	44798760	44793775	-	7	2193	27615	72097	ENSMUSG00000002032.17	ENSMUST00000114705.8	Tmem25	Tmem25-202	Known	Known	None	0.30000001192092896	None	None	None	None
m54284U_191212_053548/31459424/ccs	PacBio_Hippocampus_Rep1	mm10_ERCC_SIRV	chr13	96388325	96414868	+	13	2283	39701	102955	ENSMUSG00000021671.9	ENSMUST00000099295.5	Poc5	Poc5-201	Known	Known	None	0.25	None	None	None	None
m54284U_191213_120042/99942423/ccs	PacBio_Hippocampus_Rep2	mm10_ERCC_SIRV	chr15	81872488	81915130	+	18	2736	43852	112974	ENSMUSG00000022477.13	ENSMUST00000023116.6	Aco2	Aco2-201	Known	Known	None	0.20000000298023224	None	None	None	None
m54284U_191212_053548/116656093/ccs	PacBio_Hippocampus_Rep1	mm10_ERCC_SIRV	chrX	140599700	140539538	-	4	2200	53360	292394	ENSMUSG00000031431.13	ENCODEMT000292394	Tsc22d3	ENCODEMT000292394	Known	NNC	None	0.4000000059604645	None	None	None	None
m54284U_191109_043049/28641778/ccs	PacBio_Cortex_Rep2	mm10_ERCC_SIRV	chr3	104016638	104013260	-	2	2826	9149	292849	ENSMUSG00000052539.15	ENCODEMT000292849	Magi3	ENCODEMT000292849	Known	ISM	Suffix	0.699999988079071	None	None	None	None
m54284U_191107_221739/137168986/ccs	PacBio_Cortex_Rep1	mm10_ERCC_SIRV	chr19	46395740	46376816	-	11	2745	51000	133777	ENSMUSG00000025228.5	ENSMUST00000040270.5	Actr1a	Actr1a-201	Known	Known	None	0.20000000298023224	None	None	None	None
m54284U_191107_221739/1705707/ccs	PacBio_Cortex_Rep1	mm10_ERCC_SIRV	chr7	44929444	44900386	-	23	3318	21314	55537	ENSMUSG00000060279.14	ENSMUST00000107857.10	Ap2a1	Ap2a1-202	Known	Known	None	0.30000001192092896	None	None	None	None
m54284U_191107_221739/125633023/ccs	PacBio_Cortex_Rep1	mm10_ERCC_SIRV	chr11	58938896	58932289	-	4	1928	33086	86744	ENSMUSG00000020496.9	ENSMUST00000094151.5	Rnf187	Rnf187-201	Known	Known	None	0.10000000149011612	None	None	None	None
m54284U_191109_043049/80347208/ccs	PacBio_Cortex_Rep2	mm10_ERCC_SIRV	chr17	43568511	43612200	+	12	1854	47581	124236	ENSMUSG00000023913.17	ENSMUST00000024706.11	Pla2g7	Pla2g7-201	Known	Known	None	0.30000001192092896	None	None	None	None
m54284U_191109_043049/43387184/ccs	PacBio_Cortex_Rep2	mm10_ERCC_SIRV	chr3	104015913	104013294	-	1	2142	9149	292817	ENSMUSG00000052539.15	ENCODEMT000292817	Magi3	ENCODEMT000292817	Known	Genomic	None	0.699999988079071	None	None	None	None
m54284U_191213_120042/109117848/ccs	PacBio_Hippocampus_Rep2	mm10_ERCC_SIRV	chr15	81872488	81915099	+	18	2705	43852	112974	ENSMUSG00000022477.13	ENSMUST00000023116.6	Aco2	Aco2-201	Known	Known	None	0.800000011920929	None	None	None	None
m54284U_191212_053548/8390827/ccs	PacBio_Hippocampus_Rep1	mm10_ERCC_SIRV	chr9	44799222	44793775	-	9	2364	27615	72099	ENSMUSG00000002032.17	ENSMUST00000002100.7	Tmem25	Tmem25-201	Known	Known	None	0.30000001192092896	None	None	None	None
m54284U_191212_053548/66716413/ccs	PacBio_Hippocampus_Rep1	mm10_ERCC_SIRV	chr6	88045242	87999123	-	6	2114	18050	47222	ENSMUSG00000079477.9	ENSMUST00000113600.9	Rab7	Rab7-205	Known	Known	None	0.6000000238418579	None	None	None	None
m54284U_191107_221739/137692871/ccs	PacBio_Cortex_Rep1	mm10_ERCC_SIRV	chr19	46395715	46376816	-	11	2720	51000	133777	ENSMUSG00000025228.5	ENSMUST00000040270.5	Actr1a	Actr1a-201	Known	Known	None	0.20000000298023224	None	None	None	None
m54284U_191212_053548/34997854/ccs	PacBio_Hippocampus_Rep1	mm10_ERCC_SIRV	chr13	96388325	96416133	+	13	3548	39701	102955	ENSMUSG00000021671.9	ENSMUST00000099295.5	Poc5	Poc5-201	Known	Known	None	0.6000000238418579	None	None	None	None
m54284U_191212_053548/125764075/ccs	PacBio_Hippocampus_Rep1	mm10_ERCC_SIRV	chrX	140542632	140539538	-	3	1744	53360	138483	ENSMUSG00000031431.13	ENSMUST00000112995.2	Tsc22d3	Tsc22d3-202	Known	Known	None	0.4000000059604645	None	None	None	None
m54284U_191213_120042/152045726/ccs	PacBio_Hippocampus_Rep2	mm10_ERCC_SIRV	chr5	67306965	67355756	+	18	3014	14196	37065	ENSMUSG00000029221.15	ENSMUST00000162372.7	Slc30a9	Slc30a9-204	Known	Known	None	0.6499999761581421	None	None	None	None
m54284U_191107_221739/8455410/ccs	PacBio_Cortex_Rep1	mm10_ERCC_SIRV	chr7	44929367	44900386	-	24	3307	21314	55534	ENSMUSG00000060279.14	ENSMUST00000166972.8	Ap2a1	Ap2a1-203	Known	Known	None	0.30000001192092896	None	None	None	None
m54284U_191107_221739/118032087/ccs	PacBio_Cortex_Rep1	mm10_ERCC_SIRV	chr1	87510351	87476838	-	13	2731	1509	3718	ENSMUSG00000026259.14	ENSMUST00000027477.14	Ngef	Ngef-201	Known	Known	None	0.5	None	None	None	None
m54284U_191109_043049/81462214/ccs	PacBio_Cortex_Rep2	mm10_ERCC_SIRV	chr17	43568511	43612179	+	12	1833	47581	124236	ENSMUSG00000023913.17	ENSMUST00000024706.11	Pla2g7	Pla2g7-201	Known	Known	None	0.699999988079071	None	None	None	None
m54284U_191213_120042/114689338/ccs	PacBio_Hippocampus_Rep2	mm10_ERCC_SIRV	chr15	81872488	81915131	+	18	2737	43852	112974	ENSMUSG00000022477.13	ENSMUST00000023116.6	Aco2	Aco2-201	Known	Known	None	0.20000000298023224	None	None	None	None
m54284U_191107_221739/138152214/ccs	PacBio_Cortex_Rep1	mm10_ERCC_SIRV	chr19	46395717	46376816	-	11	2722	51000	133777	ENSMUSG00000025228.5	ENSMUST00000040270.5	Actr1a	Actr1a-201	Known	Known	None	0.20000000298023224	None	None	None	None
m54284U_191212_053548/19792306/ccs	PacBio_Hippocampus_Rep1	mm10_ERCC_SIRV	chr9	44799215	44793775	-	9	2357	27615	72099	ENSMUSG00000002032.17	ENSMUST00000002100.7	Tmem25	Tmem25-201	Known	Known	None	0.30000001192092896	None	None	None	None
m54284U_191212_053548/148178247/ccs	PacBio_Hippocampus_Rep1	mm10_ERCC_SIRV	chrX	140542656	140539538	-	3	1768	53360	138483	ENSMUSG00000031431.13	ENSMUST00000112995.2	Tsc22d3	Tsc22d3-202	Known	Known	None	0.4000000059604645	None	None	None	None
m54284U_191212_053548/66781806/ccs	PacBio_Hippocampus_Rep1	mm10_ERCC_SIRV	chr6	88045242	87999123	-	6	2101	18050	47222	ENSMUSG00000079477.9	ENSMUST00000113600.9	Rab7	Rab7-205	Known	Known	None	0.6000000238418579	None	None	None	None
m54284U_191107_221739/126091456/ccs	PacBio_Cortex_Rep1	mm10_ERCC_SIRV	chr11	58938786	58932289	-	4	1818	33086	86744	ENSMUSG00000020496.9	ENSMUST00000094151.5	Rnf187	Rnf187-201	Known	Known	None	0.10000000149011612	None	None	None	None
m54284U_191212_053548/36046269/ccs	PacBio_Hippocampus_Rep1	mm10_ERCC_SIRV	chr13	96388294	96417210	+	13	4582	39701	292825	ENSMUSG00000021671.9	ENCODEMT000292825	Poc5	ENCODEMT000292825	Known	NNC	None	0.15000000596046448	None	None	None	None
m54284U_191213_120042/152308267/ccs	PacBio_Hippocampus_Rep2	mm10_ERCC_SIRV	chr5	67306965	67358438	+	18	5696	14196	37065	ENSMUSG00000029221.15	ENSMUST00000162372.7	Slc30a9	Slc30a9-204	Known	Known	None	0.25	None	None	None	None
m54284U_191107_221739/12125531/ccs	PacBio_Cortex_Rep1	mm10_ERCC_SIRV	chr7	44929429	44900386	-	24	3369	21314	55534	ENSMUSG00000060279.14	ENSMUST00000166972.8	Ap2a1	Ap2a1-203	Known	Known	None	0.30000001192092896	None	None	None	None
m54284U_191107_221739/138282625/ccs	PacBio_Cortex_Rep1	mm10_ERCC_SIRV	chr19	46395740	46376816	-	11	2745	51000	133777	ENSMUSG00000025228.5	ENSMUST00000040270.5	Actr1a	Actr1a-201	Known	Known	None	0.20000000298023224	None	None	None	None
m54284U_191213_120042/119538689/ccs	PacBio_Hippocampus_Rep2	mm10_ERCC_SIRV	chr15	81872488	81915131	+	18	2737	43852	112974	ENSMUSG00000022477.13	ENSMUST00000023116.6	Aco2	Aco2-201	Known	Known	None	0.20000000298023224	None	None	None	None
m54284U_191212_053548/150077736/ccs	PacBio_Hippocampus_Rep1	mm10_ERCC_SIRV	chrX	140543184	140539538	-	3	1961	53360	138484	ENSMUSG00000031431.13	ENSMUST00000055738.11	Tsc22d3	Tsc22d3-201	Known	Known	None	0.4000000059604645	None	None	None	None
m54284U_191109_043049/89195679/ccs	PacBio_Cortex_Rep2	mm10_ERCC_SIRV	chr17	43568511	43612191	+	12	1845	47581	124236	ENSMUSG00000023913.17	ENSMUST00000024706.11	Pla2g7	Pla2g7-201	Known	Known	None	0.3499999940395355	None	None	None	None
m54284U_191212_053548/22939227/ccs	PacBio_Hippocampus_Rep1	mm10_ERCC_SIRV	chr9	44799293	44793775	-	9	2435	27615	72099	ENSMUSG00000002032.17	ENSMUST00000002100.7	Tmem25	Tmem25-201	Known	Known	None	0.30000001192092896	None	None	None	None
m54284U_191109_043049/132907894/ccs	PacBio_Cortex_Rep2	mm10_ERCC_SIRV	chr3	104017641	104013260	-	3	2941	9149	292827	ENSMUSG00000052539.15	ENCODEMT000292827	Magi3	ENCODEMT000292827	Known	ISM	Suffix	0.699999988079071	None	None	None	None
m54284U_191212_053548/24838502/ccs	PacBio_Hippocampus_Rep1	mm10_ERCC_SIRV	chr9	44799216	44793775	-	9	2512	27615	292858	ENSMUSG00000002032.17	ENCODEMT000292858	Tmem25	ENCODEMT000292858	Known	NIC	None	0.30000001192092896	None	None	None	None
m54284U_191107_221739/143327993/ccs	PacBio_Cortex_Rep1	mm10_ERCC_SIRV	chr19	46395740	46376816	-	11	2745	51000	133777	ENSMUSG00000025228.5	ENSMUST00000040270.5	Actr1a	Actr1a-201	Known	Known	None	0.20000000298023224	None	None	None	None
m54284U_191107_221739/118162844/ccs	PacBio_Cortex_Rep1	mm10_ERCC_SIRV	chr1	87510351	87476838	-	13	2731	1509	3718	ENSMUSG00000026259.14	ENSMUST00000027477.14	Ngef	Ngef-201	Known	Known	None	0.5	None	None	None	None
m54284U_191213_120042/154864307/ccs	PacBio_Hippocampus_Rep2	mm10_ERCC_SIRV	chr5	67306965	67355778	+	18	3036	14196	37065	ENSMUSG00000029221.15	ENSMUST00000162372.7	Slc30a9	Slc30a9-204	Known	Known	None	0.30000001192092896	None	None	None	None
m54284U_191212_053548/38471755/ccs	PacBio_Hippocampus_Rep1	mm10_ERCC_SIRV	chr13	96388325	96415567	+	13	2982	39701	102955	ENSMUSG00000021671.9	ENSMUST00000099295.5	Poc5	Poc5-201	Known	Known	None	0.20000000298023224	None	None	None	None
m54284U_191213_120042/120063404/ccs	PacBio_Hippocampus_Rep2	mm10_ERCC_SIRV	chr15	81872488	81915131	+	18	2737	43852	112974	ENSMUSG00000022477.13	ENSMUST00000023116.6	Aco2	Aco2-201	Known	Known	None	0.20000000298023224	None	None	None	None
m54284U_191212_053548/165414095/ccs	PacBio_Hippocampus_Rep1	mm10_ERCC_SIRV	chrX	140543184	140539538	-	3	1961	53360	138484	ENSMUSG00000031431.13	ENSMUST00000055738.11	Tsc22d3	Tsc22d3-201	Known	Known	None	0.4000000059604645	None	None	None	None
m54284U_191212_053548/66783309/ccs	PacBio_Hippocampus_Rep1	mm10_ERCC_SIRV	chr6	88045240	87999123	-	6	2112	18050	47222	ENSMUSG00000079477.9	ENSMUST00000113600.9	Rab7	Rab7-205	Known	Known	None	0.6000000238418579	None	None	None	None
m54284U_191109_043049/97453110/ccs	PacBio_Cortex_Rep2	mm10_ERCC_SIRV	chr17	43568511	43612170	+	12	1824	47581	124236	ENSMUSG00000023913.17	ENSMUST00000024706.11	Pla2g7	Pla2g7-201	Known	Known	None	0.6499999761581421	None	None	None	None
m54284U_191107_221739/144376399/ccs	PacBio_Cortex_Rep1	mm10_ERCC_SIRV	chr19	46395738	46376816	-	11	2743	51000	133777	ENSMUSG00000025228.5	ENSMUST00000040270.5	Actr1a	Actr1a-201	Known	Known	None	0.20000000298023224	None	None	None	None
m54284U_191107_221739/126420057/ccs	PacBio_Cortex_Rep1	mm10_ERCC_SIRV	chr11	58938899	58932289	-	4	1931	33086	86744	ENSMUSG00000020496.9	ENSMUST00000094151.5	Rnf187	Rnf187-201	Known	Known	None	0.10000000149011612	None	None	None	None
m54284U_191213_120042/155320611/ccs	PacBio_Hippocampus_Rep2	mm10_ERCC_SIRV	chr5	67306965	67358435	+	18	5687	14196	37065	ENSMUSG00000029221.15	ENSMUST00000162372.7	Slc30a9	Slc30a9-204	Known	Known	None	0.25	None	None	None	None
m54284U_191212_053548/32703478/ccs	PacBio_Hippocampus_Rep1	mm10_ERCC_SIRV	chr9	44799219	44793775	-	9	2389	27615	292852	ENSMUSG00000002032.17	ENCODEMT000292852	Tmem25	ENCODEMT000292852	Known	NIC	None	0.30000001192092896	None	None	None	None
m54284U_191213_120042/121308570/ccs	PacBio_Hippocampus_Rep2	mm10_ERCC_SIRV	chr15	81872488	81915136	+	18	2742	43852	112974	ENSMUSG00000022477.13	ENSMUST00000023116.6	Aco2	Aco2-201	Known	Known	None	0.15000000596046448	None	None	None	None
m54284U_191107_221739/146604693/ccs	PacBio_Cortex_Rep1	mm10_ERCC_SIRV	chr19	46395723	46376816	-	11	2728	51000	133777	ENSMUSG00000025228.5	ENSMUST00000040270.5	Actr1a	Actr1a-201	Known	Known	None	0.20000000298023224	None	None	None	None
m54284U_191212_053548/33293352/ccs	PacBio_Hippocampus_Rep1	mm10_ERCC_SIRV	chr9	44799215	44793775	-	8	2019	27615	292859	ENSMUSG00000002032.17	ENCODEMT000292859	Tmem25	ENCODEMT000292859	Known	NNC	None	0.30000001192092896	None	None	None	None
m54284U_191212_053548/40306943/ccs	PacBio_Hippocampus_Rep1	mm10_ERCC_SIRV	chr13	96388325	96415570	+	13	2985	39701	102955	ENSMUSG00000021671.9	ENSMUST00000099295.5	Poc5	Poc5-201	Known	Known	None	0.30000001192092896	None	None	None	None
m54284U_191212_053548/174131510/ccs	PacBio_Hippocampus_Rep1	mm10_ERCC_SIRV	chrX	140542627	140539538	-	3	1739	53360	138483	ENSMUSG00000031431.13	ENSMUST00000112995.2	Tsc22d3	Tsc22d3-202	Known	Known	None	0.4000000059604645	None	None	None	None
m54284U_191109_043049/99420893/ccs	PacBio_Cortex_Rep2	mm10_ERCC_SIRV	chr17	43568511	43612193	+	12	1847	47581	124236	ENSMUSG00000023913.17	ENSMUST00000024706.11	Pla2g7	Pla2g7-201	Known	Known	None	0.4000000059604645	None	None	None	None
m54284U_191213_120042/155584258/ccs	PacBio_Hippocampus_Rep2	mm10_ERCC_SIRV	chr5	67306965	67355796	+	18	3054	14196	37065	ENSMUSG00000029221.15	ENSMUST00000162372.7	Slc30a9	Slc30a9-204	Known	Known	None	0.3499999940395355	None	None	None	None
m54284U_191212_053548/66846949/ccs	PacBio_Hippocampus_Rep1	mm10_ERCC_SIRV	chr6	88045242	87999123	-	6	2114	18050	47222	ENSMUSG00000079477.9	ENSMUST00000113600.9	Rab7	Rab7-205	Known	Known	None	0.6000000238418579	None	None	None	None
m54284U_191107_221739/118227633/ccs	PacBio_Cortex_Rep1	mm10_ERCC_SIRV	chr1	87510353	87476838	-	13	2733	1509	3718	ENSMUSG00000026259.14	ENSMUST00000027477.14	Ngef	Ngef-201	Known	Known	None	0.5	None	None	None	None
m54284U_191107_221739/114950952/ccs	PacBio_Cortex_Rep1	mm10_ERCC_SIRV	chr3	104020507	104013262	-	4	3147	9149	292821	ENSMUSG00000052539.15	ENCODEMT000292821	Magi3	ENCODEMT000292821	Known	ISM	Suffix	0.699999988079071	None	None	None	None
m54284U_191107_221739/147719623/ccs	PacBio_Cortex_Rep1	mm10_ERCC_SIRV	chr19	46395704	46376816	-	11	2709	51000	133777	ENSMUSG00000025228.5	ENSMUST00000040270.5	Actr1a	Actr1a-201	Known	Known	None	0.20000000298023224	None	None	None	None
m54284U_191213_120042/127796777/ccs	PacBio_Hippocampus_Rep2	mm10_ERCC_SIRV	chr15	81872488	81915101	+	18	2707	43852	112974	ENSMUSG00000022477.13	ENSMUST00000023116.6	Aco2	Aco2-201	Known	Known	None	0.800000011920929	None	None	None	None
m54284U_191213_120042/3540591/ccs	PacBio_Hippocampus_Rep2	mm10_ERCC_SIRV	chrX	140543231	140539538	-	3	2008	53360	138484	ENSMUSG00000031431.13	ENSMUST00000055738.11	Tsc22d3	Tsc22d3-201	Known	Known	None	0.4000000059604645	None	None	None	None
m54284U_191212_053548/34080302/ccs	PacBio_Hippocampus_Rep1	mm10_ERCC_SIRV	chr9	44799216	44793775	-	9	2509	27615	292851	ENSMUSG00000002032.17	ENCODEMT000292851	Tmem25	ENCODEMT000292851	Known	NIC	None	0.30000001192092896	None	None	None	None
m54284U_191107_221739/126747082/ccs	PacBio_Cortex_Rep1	mm10_ERCC_SIRV	chr11	58938906	58932289	-	4	1938	33086	86744	ENSMUSG00000020496.9	ENSMUST00000094151.5	Rnf187	Rnf187-201	Known	Known	None	0.10000000149011612	None	None	None	None
m54284U_191213_120042/156304988/ccs	PacBio_Hippocampus_Rep2	mm10_ERCC_SIRV	chr5	67306965	67355781	+	18	3039	14196	37065	ENSMUSG00000029221.15	ENSMUST00000162372.7	Slc30a9	Slc30a9-204	Known	Known	None	0.15000000596046448	None	None	None	None
m54284U_191212_053548/43451592/ccs	PacBio_Hippocampus_Rep1	mm10_ERCC_SIRV	chr13	96388325	96414838	+	13	2253	39701	102955	ENSMUSG00000021671.9	ENSMUST00000099295.5	Poc5	Poc5-201	Known	Known	None	0.699999988079071	None	None	None	None
m54284U_191107_221739/150406839/ccs	PacBio_Cortex_Rep1	mm10_ERCC_SIRV	chr19	46395715	46376816	-	11	2720	51000	133777	ENSMUSG00000025228.5	ENSMUST00000040270.5	Actr1a	Actr1a-201	Known	Known	None	0.20000000298023224	None	None	None	None
m54284U_191213_120042/130484991/ccs	PacBio_Hippocampus_Rep2	mm10_ERCC_SIRV	chr15	81872488	81915099	+	18	2705	43852	112974	ENSMUSG00000022477.13	ENSMUST00000023116.6	Aco2	Aco2-201	Known	Known	None	0.800000011920929	None	None	None	None
m54284U_191109_043049/99420956/ccs	PacBio_Cortex_Rep2	mm10_ERCC_SIRV	chr17	43568511	43612193	+	12	1847	47581	124236	ENSMUSG00000023913.17	ENSMUST00000024706.11	Pla2g7	Pla2g7-201	Known	Known	None	0.4000000059604645	None	None	None	None
m54284U_191107_221739/12322369/ccs	PacBio_Cortex_Rep1	mm10_ERCC_SIRV	chr7	44906108	44900389	-	15	2044	21314	292234	ENSMUSG00000060279.14	ENCODEMT000292234	Ap2a1	ENCODEMT000292234	Known	ISM	Suffix	0.30000001192092896	None	None	None	None
m54284U_191212_053548/66912510/ccs	PacBio_Hippocampus_Rep1	mm10_ERCC_SIRV	chr6	88045228	87999123	-	6	2100	18050	47222	ENSMUSG00000079477.9	ENSMUST00000113600.9	Rab7	Rab7-205	Known	Known	None	0.6000000238418579	None	None	None	None
m54284U_191107_221739/150601816/ccs	PacBio_Cortex_Rep1	mm10_ERCC_SIRV	chr19	46395740	46376816	-	11	2745	51000	133777	ENSMUSG00000025228.5	ENSMUST00000040270.5	Actr1a	Actr1a-201	Known	Known	None	0.20000000298023224	None	None	None	None
m54284U_191213_120042/4458286/ccs	PacBio_Hippocampus_Rep2	mm10_ERCC_SIRV	chrX	140543151	140539538	-	3	1928	53360	138484	ENSMUSG00000031431.13	ENSMUST00000055738.11	Tsc22d3	Tsc22d3-201	Known	Known	None	0.4000000059604645	None	None	None	None
m54284U_191212_053548/34668857/ccs	PacBio_Hippocampus_Rep1	mm10_ERCC_SIRV	chr9	44799215	44793775	-	9	2357	27615	72099	ENSMUSG00000002032.17	ENSMUST00000002100.7	Tmem25	Tmem25-201	Known	Known	None	0.30000001192092896	None	None	None	None
m54284U_191107_221739/118424314/ccs	PacBio_Cortex_Rep1	mm10_ERCC_SIRV	chr1	87510355	87476838	-	13	2735	1509	3718	ENSMUSG00000026259.14	ENSMUST00000027477.14	Ngef	Ngef-201	Known	Known	None	0.5	None	None	None	None
m54284U_191213_120042/133234909/ccs	PacBio_Hippocampus_Rep2	mm10_ERCC_SIRV	chr15	81872488	81915129	+	18	2735	43852	112974	ENSMUSG00000022477.13	ENSMUST00000023116.6	Aco2	Aco2-201	Known	Known	None	0.20000000298023224	None	None	None	None
m54284U_191107_221739/154470222/ccs	PacBio_Cortex_Rep1	mm10_ERCC_SIRV	chr19	46395736	46376816	-	11	2741	51000	133777	ENSMUSG00000025228.5	ENSMUST00000040270.5	Actr1a	Actr1a-201	Known	Known	None	0.20000000298023224	None	None	None	None
m54284U_191212_053548/47383981/ccs	PacBio_Hippocampus_Rep1	mm10_ERCC_SIRV	chr13	96388325	96415569	+	13	2984	39701	102955	ENSMUSG00000021671.9	ENSMUST00000099295.5	Poc5	Poc5-201	Known	Known	None	0.25	None	None	None	None
m54284U_191213_120042/157747766/ccs	PacBio_Hippocampus_Rep2	mm10_ERCC_SIRV	chr5	67306965	67355777	+	18	3035	14196	37065	ENSMUSG00000029221.15	ENSMUST00000162372.7	Slc30a9	Slc30a9-204	Known	Known	None	0.30000001192092896	None	None	None	None
m54284U_191109_043049/104858490/ccs	PacBio_Cortex_Rep2	mm10_ERCC_SIRV	chr17	43568511	43612193	+	12	1847	47581	124236	ENSMUSG00000023913.17	ENSMUST00000024706.11	Pla2g7	Pla2g7-201	Known	Known	None	0.4000000059604645	None	None	None	None
m54284U_191107_221739/17369860/ccs	PacBio_Cortex_Rep1	mm10_ERCC_SIRV	chr7	44929424	44900386	-	24	3364	21314	55534	ENSMUSG00000060279.14	ENSMUST00000166972.8	Ap2a1	Ap2a1-203	Known	Known	None	0.30000001192092896	None	None	None	None
m54284U_191107_221739/126945988/ccs	PacBio_Cortex_Rep1	mm10_ERCC_SIRV	chr11	58938906	58932289	-	4	1938	33086	86744	ENSMUSG00000020496.9	ENSMUST00000094151.5	Rnf187	Rnf187-201	Known	Known	None	0.10000000149011612	None	None	None	None
m54284U_191109_043049/26281525/ccs	PacBio_Cortex_Rep2	mm10_ERCC_SIRV	chr3	104017657	104013261	-	3	2956	9149	292827	ENSMUSG00000052539.15	ENCODEMT000292827	Magi3	ENCODEMT000292827	Known	ISM	Suffix	0.699999988079071	None	None	None	None
m54284U_191213_120042/5440349/ccs	PacBio_Hippocampus_Rep2	mm10_ERCC_SIRV	chrX	140543185	140539538	-	3	1962	53360	138484	ENSMUSG00000031431.13	ENSMUST00000055738.11	Tsc22d3	Tsc22d3-201	Known	Known	None	0.4000000059604645	None	None	None	None
m54284U_191212_053548/66914384/ccs	PacBio_Hippocampus_Rep1	mm10_ERCC_SIRV	chr6	88045249	87999123	-	6	2121	18050	47222	ENSMUSG00000079477.9	ENSMUST00000113600.9	Rab7	Rab7-205	Known	Known	None	0.6000000238418579	None	None	None	None
m54284U_191107_221739/155060329/ccs	PacBio_Cortex_Rep1	mm10_ERCC_SIRV	chr19	46395736	46376816	-	11	2741	51000	133777	ENSMUSG00000025228.5	ENSMUST00000040270.5	Actr1a	Actr1a-201	Known	Known	None	0.20000000298023224	None	None	None	None
m54284U_191212_053548/36962411/ccs	PacBio_Hippocampus_Rep1	mm10_ERCC_SIRV	chr9	44799261	44793776	-	8	2271	27615	292845	ENSMUSG00000002032.17	ENCODEMT000292845	Tmem25	ENCODEMT000292845	Known	NIC	None	0.30000001192092896	None	None	None	None
m54284U_191213_120042/133695650/ccs	PacBio_Hippocampus_Rep2	mm10_ERCC_SIRV	chr15	81872488	81915102	+	18	2708	43852	112974	ENSMUSG00000022477.13	ENSMUST00000023116.6	Aco2	Aco2-201	Known	Known	None	0.75	None	None	None	None
m54284U_191107_221739/155912268/ccs	PacBio_Cortex_Rep1	mm10_ERCC_SIRV	chr19	46395741	46376816	-	11	2746	51000	133777	ENSMUSG00000025228.5	ENSMUST00000040270.5	Actr1a	Actr1a-201	Known	Known	None	0.20000000298023224	None	None	None	None
m54284U_191107_221739/20316698/ccs	PacBio_Cortex_Rep1	mm10_ERCC_SIRV	chr7	44929326	44900386	-	24	3266	21314	55534	ENSMUSG00000060279.14	ENSMUST00000166972.8	Ap2a1	Ap2a1-203	Known	Known	None	0.30000001192092896	None	None	None	None
m54284U_191212_053548/51904536/ccs	PacBio_Hippocampus_Rep1	mm10_ERCC_SIRV	chr13	96388325	96415569	+	13	2984	39701	102955	ENSMUSG00000021671.9	ENSMUST00000099295.5	Poc5	Poc5-201	Known	Known	None	0.25	None	None	None	None
m54284U_191109_043049/127011116/ccs	PacBio_Cortex_Rep2	mm10_ERCC_SIRV	chr17	43568511	43612170	+	12	1824	47581	124236	ENSMUSG00000023913.17	ENSMUST00000024706.11	Pla2g7	Pla2g7-201	Known	Known	None	0.6499999761581421	None	None	None	None
m54284U_191213_120042/11011458/ccs	PacBio_Hippocampus_Rep2	mm10_ERCC_SIRV	chrX	140543184	140539538	-	3	1961	53360	138484	ENSMUSG00000031431.13	ENSMUST00000055738.11	Tsc22d3	Tsc22d3-201	Known	Known	None	0.4000000059604645	None	None	None	None
m54284U_191213_120042/158860415/ccs	PacBio_Hippocampus_Rep2	mm10_ERCC_SIRV	chr5	67306965	67355783	+	18	3041	14196	37065	ENSMUSG00000029221.15	ENSMUST00000162372.7	Slc30a9	Slc30a9-204	Known	Known	None	0.20000000298023224	None	None	None	None
m54284U_191213_120042/134810309/ccs	PacBio_Hippocampus_Rep2	mm10_ERCC_SIRV	chr15	81872488	81915130	+	18	2736	43852	112974	ENSMUSG00000022477.13	ENSMUST00000023116.6	Aco2	Aco2-201	Known	Known	None	0.20000000298023224	None	None	None	None
m54284U_191107_221739/118426434/ccs	PacBio_Cortex_Rep1	mm10_ERCC_SIRV	chr1	87510359	87476838	-	13	2739	1509	3718	ENSMUSG00000026259.14	ENSMUST00000027477.14	Ngef	Ngef-201	Known	Known	None	0.5	None	None	None	None
m54284U_191107_221739/160171700/ccs	PacBio_Cortex_Rep1	mm10_ERCC_SIRV	chr19	46395719	46376816	-	11	2716	51000	133777	ENSMUSG00000025228.5	ENSMUST00000040270.5	Actr1a	Actr1a-201	Known	Known	None	0.20000000298023224	None	None	None	None
m54284U_191212_053548/69600048/ccs	PacBio_Hippocampus_Rep1	mm10_ERCC_SIRV	chr9	44799215	44793775	-	8	2228	27615	292860	ENSMUSG00000002032.17	ENCODEMT000292860	Tmem25	ENCODEMT000292860	Known	NIC	None	0.30000001192092896	None	None	None	None
m54284U_191212_053548/66980576/ccs	PacBio_Hippocampus_Rep1	mm10_ERCC_SIRV	chr6	88005009	87999122	-	3	1566	18050	287371	ENSMUSG00000079477.9	ENCODEMT000287371	Rab7	ENCODEMT000287371	Known	ISM	Suffix	0.6000000238418579	None	None	None	None
m54284U_191107_221739/22610718/ccs	PacBio_Cortex_Rep1	mm10_ERCC_SIRV	chr7	44929489	44900386	-	23	3363	21314	55537	ENSMUSG00000060279.14	ENSMUST00000107857.10	Ap2a1	Ap2a1-202	Known	Known	None	0.30000001192092896	None	None	None	None
m54284U_191107_221739/127208035/ccs	PacBio_Cortex_Rep1	mm10_ERCC_SIRV	chr11	58938900	58932289	-	4	1932	33086	86744	ENSMUSG00000020496.9	ENSMUST00000094151.5	Rnf187	Rnf187-201	Known	Known	None	0.10000000149011612	None	None	None	None
m54284U_191109_043049/173541637/ccs	PacBio_Cortex_Rep2	mm10_ERCC_SIRV	chr3	104034169	104013261	-	8	3610	9149	292846	ENSMUSG00000052539.15	ENCODEMT000292846	Magi3	ENCODEMT000292846	Known	ISM	Suffix	0.699999988079071	None	None	None	None
m54284U_191107_221739/162202874/ccs	PacBio_Cortex_Rep1	mm10_ERCC_SIRV	chr19	46395751	46376816	-	11	2756	51000	133777	ENSMUSG00000025228.5	ENSMUST00000040270.5	Actr1a	Actr1a-201	Known	Known	None	0.20000000298023224	None	None	None	None
m54284U_191212_053548/54528663/ccs	PacBio_Hippocampus_Rep1	mm10_ERCC_SIRV	chr13	96388325	96416133	+	13	3548	39701	102955	ENSMUSG00000021671.9	ENSMUST00000099295.5	Poc5	Poc5-201	Known	Known	None	0.6000000238418579	None	None	None	None
m54284U_191213_120042/17892288/ccs	PacBio_Hippocampus_Rep2	mm10_ERCC_SIRV	chrX	140542649	140539538	-	3	1761	53360	138483	ENSMUSG00000031431.13	ENSMUST00000112995.2	Tsc22d3	Tsc22d3-202	Known	Known	None	0.4000000059604645	None	None	None	None
m54284U_191213_120042/135528813/ccs	PacBio_Hippocampus_Rep2	mm10_ERCC_SIRV	chr15	81872488	81915099	+	18	2705	43852	112974	ENSMUSG00000022477.13	ENSMUST00000023116.6	Aco2	Aco2-201	Known	Known	None	0.800000011920929	None	None	None	None
m54284U_191109_043049/138543509/ccs	PacBio_Cortex_Rep2	mm10_ERCC_SIRV	chr17	43568511	43612193	+	12	1847	47581	124236	ENSMUSG00000023913.17	ENSMUST00000024706.11	Pla2g7	Pla2g7-201	Known	Known	None	0.4000000059604645	None	None	None	None
m54284U_191213_120042/159320225/ccs	PacBio_Hippocampus_Rep2	mm10_ERCC_SIRV	chr5	67306965	67355783	+	18	3041	14196	37065	ENSMUSG00000029221.15	ENSMUST00000162372.7	Slc30a9	Slc30a9-204	Known	Known	None	0.20000000298023224	None	None	None	None
m54284U_191213_120042/78120797/ccs	PacBio_Hippocampus_Rep2	mm10_ERCC_SIRV	chr3	104015913	104013295	-	1	2141	9149	292817	ENSMUSG00000052539.15	ENCODEMT000292817	Magi3	ENCODEMT000292817	Known	Genomic	None	0.699999988079071	None	None	None	None
m54284U_191212_053548/70910426/ccs	PacBio_Hippocampus_Rep1	mm10_ERCC_SIRV	chr9	44799233	44793775	-	9	2382	27615	292856	ENSMUSG00000002032.17	ENCODEMT000292856	Tmem25	ENCODEMT000292856	Known	NIC	None	0.30000001192092896	None	None	None	None
m54284U_191107_221739/162400917/ccs	PacBio_Cortex_Rep1	mm10_ERCC_SIRV	chr19	46395740	46376816	-	11	2745	51000	133777	ENSMUSG00000025228.5	ENSMUST00000040270.5	Actr1a	Actr1a-201	Known	Known	None	0.20000000298023224	None	None	None	None
m54284U_191107_221739/25363399/ccs	PacBio_Cortex_Rep1	mm10_ERCC_SIRV	chr7	44929474	44900386	-	24	3414	21314	55534	ENSMUSG00000060279.14	ENSMUST00000166972.8	Ap2a1	Ap2a1-203	Known	Known	None	0.30000001192092896	None	None	None	None
m54284U_191213_120042/139460844/ccs	PacBio_Hippocampus_Rep2	mm10_ERCC_SIRV	chr15	81872488	81915101	+	18	2707	43852	112974	ENSMUSG00000022477.13	ENSMUST00000023116.6	Aco2	Aco2-201	Known	Known	None	0.800000011920929	None	None	None	None
m54284U_191107_221739/118490264/ccs	PacBio_Cortex_Rep1	mm10_ERCC_SIRV	chr1	87510344	87476838	-	13	2724	1509	3718	ENSMUSG00000026259.14	ENSMUST00000027477.14	Ngef	Ngef-201	Known	Known	None	0.5	None	None	None	None
m54284U_191212_053548/67111695/ccs	PacBio_Hippocampus_Rep1	mm10_ERCC_SIRV	chr6	88045232	87999123	-	6	2104	18050	47222	ENSMUSG00000079477.9	ENSMUST00000113600.9	Rab7	Rab7-205	Known	Known	None	0.6000000238418579	None	None	None	None
m54284U_191213_120042/19859145/ccs	PacBio_Hippocampus_Rep2	mm10_ERCC_SIRV	chrX	140542608	140539538	-	3	1720	53360	138483	ENSMUSG00000031431.13	ENSMUST00000112995.2	Tsc22d3	Tsc22d3-202	Known	Known	None	0.4000000059604645	None	None	None	None
m54284U_191107_221739/162596645/ccs	PacBio_Cortex_Rep1	mm10_ERCC_SIRV	chr19	46395731	46376816	-	11	2736	51000	133777	ENSMUSG00000025228.5	ENSMUST00000040270.5	Actr1a	Actr1a-201	Known	Known	None	0.20000000298023224	None	None	None	None
m54284U_191212_053548/55902687/ccs	PacBio_Hippocampus_Rep1	mm10_ERCC_SIRV	chr13	96388325	96414838	+	13	2253	39701	102955	ENSMUSG00000021671.9	ENSMUST00000099295.5	Poc5	Poc5-201	Known	Known	None	0.699999988079071	None	None	None	None
m54284U_191109_043049/140445082/ccs	PacBio_Cortex_Rep2	mm10_ERCC_SIRV	chr17	43568511	43612193	+	12	1847	47581	124236	ENSMUSG00000023913.17	ENSMUST00000024706.11	Pla2g7	Pla2g7-201	Known	Known	None	0.4000000059604645	None	None	None	None
m54284U_191213_120042/160237622/ccs	PacBio_Hippocampus_Rep2	mm10_ERCC_SIRV	chr5	67306965	67355778	+	18	3036	14196	37065	ENSMUSG00000029221.15	ENSMUST00000162372.7	Slc30a9	Slc30a9-204	Known	Known	None	0.30000001192092896	None	None	None	None
m54284U_191107_221739/127927159/ccs	PacBio_Cortex_Rep1	mm10_ERCC_SIRV	chr11	58938893	58932289	-	4	1925	33086	86744	ENSMUSG00000020496.9	ENSMUST00000094151.5	Rnf187	Rnf187-201	Known	Known	None	0.10000000149011612	None	None	None	None
m54284U_191212_053548/71174932/ccs	PacBio_Hippocampus_Rep1	mm10_ERCC_SIRV	chr9	44799215	44793775	-	9	2357	27615	72099	ENSMUSG00000002032.17	ENSMUST00000002100.7	Tmem25	Tmem25-201	Known	Known	None	0.30000001192092896	None	None	None	None
m54284U_191213_120042/140511616/ccs	PacBio_Hippocampus_Rep2	mm10_ERCC_SIRV	chr15	81872488	81915101	+	18	2707	43852	112974	ENSMUSG00000022477.13	ENSMUST00000023116.6	Aco2	Aco2-201	Known	Known	None	0.800000011920929	None	None	None	None
m54284U_191107_221739/25626783/ccs	PacBio_Cortex_Rep1	mm10_ERCC_SIRV	chr7	44929445	44900386	-	24	3385	21314	55534	ENSMUSG00000060279.14	ENSMUST00000166972.8	Ap2a1	Ap2a1-203	Known	Known	None	0.30000001192092896	None	None	None	None
m54284U_191107_221739/163251452/ccs	PacBio_Cortex_Rep1	mm10_ERCC_SIRV	chr19	46395739	46376816	-	11	2744	51000	133777	ENSMUSG00000025228.5	ENSMUST00000040270.5	Actr1a	Actr1a-201	Known	Known	None	0.20000000298023224	None	None	None	None
m54284U_191213_120042/22545675/ccs	PacBio_Hippocampus_Rep2	mm10_ERCC_SIRV	chrX	140542684	140539538	-	3	1796	53360	138483	ENSMUSG00000031431.13	ENSMUST00000112995.2	Tsc22d3	Tsc22d3-202	Known	Known	None	0.4000000059604645	None	None	None	None
m54284U_191212_053548/67242252/ccs	PacBio_Hippocampus_Rep1	mm10_ERCC_SIRV	chr6	88045241	87999123	-	6	2113	18050	47222	ENSMUSG00000079477.9	ENSMUST00000113600.9	Rab7	Rab7-205	Known	Known	None	0.6000000238418579	None	None	None	None
m54284U_191109_043049/147195308/ccs	PacBio_Cortex_Rep2	mm10_ERCC_SIRV	chr17	43568511	43612193	+	12	1847	47581	124236	ENSMUSG00000023913.17	ENSMUST00000024706.11	Pla2g7	Pla2g7-201	Known	Known	None	0.4000000059604645	None	None	None	None
m54284U_191213_120042/140642959/ccs	PacBio_Hippocampus_Rep2	mm10_ERCC_SIRV	chr15	81872488	81915131	+	18	2737	43852	112974	ENSMUSG00000022477.13	ENSMUST00000023116.6	Aco2	Aco2-201	Known	Known	None	0.20000000298023224	None	None	None	None
m54284U_191212_053548/60490142/ccs	PacBio_Hippocampus_Rep1	mm10_ERCC_SIRV	chr13	96388325	96416133	+	13	3548	39701	102955	ENSMUSG00000021671.9	ENSMUST00000099295.5	Poc5	Poc5-201	Known	Known	None	0.6000000238418579	None	None	None	None
m54284U_191107_221739/165610785/ccs	PacBio_Cortex_Rep1	mm10_ERCC_SIRV	chr19	46395740	46376816	-	11	2745	51000	133777	ENSMUSG00000025228.5	ENSMUST00000040270.5	Actr1a	Actr1a-201	Known	Known	None	0.20000000298023224	None	None	None	None
m54284U_191212_053548/78775935/ccs	PacBio_Hippocampus_Rep1	mm10_ERCC_SIRV	chr9	44799238	44793775	-	9	2380	27615	72099	ENSMUSG00000002032.17	ENSMUST00000002100.7	Tmem25	Tmem25-201	Known	Known	None	0.30000001192092896	None	None	None	None
m54284U_191107_221739/28180875/ccs	PacBio_Cortex_Rep1	mm10_ERCC_SIRV	chr7	44929416	44900386	-	23	3290	21314	55537	ENSMUSG00000060279.14	ENSMUST00000107857.10	Ap2a1	Ap2a1-202	Known	Known	None	0.30000001192092896	None	None	None	None
m54284U_191213_120042/160564552/ccs	PacBio_Hippocampus_Rep2	mm10_ERCC_SIRV	chr5	67306965	67355783	+	18	3041	14196	37065	ENSMUSG00000029221.15	ENSMUST00000162372.7	Slc30a9	Slc30a9-204	Known	Known	None	0.20000000298023224	None	None	None	None
m54284U_191107_221739/118556093/ccs	PacBio_Cortex_Rep1	mm10_ERCC_SIRV	chr1	87510362	87476837	-	13	2810	1509	291997	ENSMUSG00000026259.14	ENCODEMT000291997	Ngef	ENCODEMT000291997	Known	NNC	None	0.5	None	None	None	None
m54284U_191213_120042/24052915/ccs	PacBio_Hippocampus_Rep2	mm10_ERCC_SIRV	chrX	140543184	140539538	-	3	1961	53360	138484	ENSMUSG00000031431.13	ENSMUST00000055738.11	Tsc22d3	Tsc22d3-201	Known	Known	None	0.4000000059604645	None	None	None	None
m54284U_191107_221739/128125700/ccs	PacBio_Cortex_Rep1	mm10_ERCC_SIRV	chr11	58938895	58932289	-	4	1927	33086	86744	ENSMUSG00000020496.9	ENSMUST00000094151.5	Rnf187	Rnf187-201	Known	Known	None	0.10000000149011612	None	None	None	None
m54284U_191107_221739/49677327/ccs	PacBio_Cortex_Rep1	mm10_ERCC_SIRV	chr3	104018850	104013277	-	2	4142	9149	292861	ENSMUSG00000052539.15	ENCODEMT000292861	Magi3	ENCODEMT000292861	Known	ISM	Suffix	0.75	None	None	None	None
m54284U_191107_221739/166790819/ccs	PacBio_Cortex_Rep1	mm10_ERCC_SIRV	chr19	46395741	46376816	-	11	2746	51000	133777	ENSMUSG00000025228.5	ENSMUST00000040270.5	Actr1a	Actr1a-201	Known	Known	None	0.20000000298023224	None	None	None	None
m54284U_191213_120042/141101859/ccs	PacBio_Hippocampus_Rep2	mm10_ERCC_SIRV	chr15	81872488	81915101	+	18	2707	43852	112974	ENSMUSG00000022477.13	ENSMUST00000023116.6	Aco2	Aco2-201	Known	Known	None	0.800000011920929	None	None	None	None
m54284U_191212_053548/95423061/ccs	PacBio_Hippocampus_Rep1	mm10_ERCC_SIRV	chr9	44799191	44793777	-	9	2432	27615	292843	ENSMUSG00000002032.17	ENCODEMT000292843	Tmem25	ENCODEMT000292843	Known	NIC	None	0.30000001192092896	None	None	None	None
m54284U_191212_053548/67371810/ccs	PacBio_Hippocampus_Rep1	mm10_ERCC_SIRV	chr6	88045182	87999123	-	6	2054	18050	47222	ENSMUSG00000079477.9	ENSMUST00000113600.9	Rab7	Rab7-205	Known	Known	None	0.6000000238418579	None	None	None	None
m54284U_191109_043049/150931343/ccs	PacBio_Cortex_Rep2	mm10_ERCC_SIRV	chr17	43568511	43612200	+	12	1854	47581	124236	ENSMUSG00000023913.17	ENSMUST00000024706.11	Pla2g7	Pla2g7-201	Known	Known	None	0.30000001192092896	None	None	None	None
m54284U_191107_221739/28378947/ccs	PacBio_Cortex_Rep1	mm10_ERCC_SIRV	chr7	44929444	44900386	-	24	3384	21314	55534	ENSMUSG00000060279.14	ENSMUST00000166972.8	Ap2a1	Ap2a1-203	Known	Known	None	0.30000001192092896	None	None	None	None
m54284U_191213_120042/161351496/ccs	PacBio_Hippocampus_Rep2	mm10_ERCC_SIRV	chr5	67306965	67355809	+	17	3007	14196	37064	ENSMUSG00000029221.15	ENSMUST00000113676.5	Slc30a9	Slc30a9-201	Known	Known	None	0.44999998807907104	None	None	None	None
m54284U_191213_120042/30214651/ccs	PacBio_Hippocampus_Rep2	mm10_ERCC_SIRV	chrX	140543184	140539538	-	3	1961	53360	138484	ENSMUSG00000031431.13	ENSMUST00000055738.11	Tsc22d3	Tsc22d3-201	Known	Known	None	0.4000000059604645	None	None	None	None
m54284U_191212_053548/120062745/ccs	PacBio_Hippocampus_Rep1	mm10_ERCC_SIRV	chr9	44799186	44793775	-	9	2461	27615	292862	ENSMUSG00000002032.17	ENCODEMT000292862	Tmem25	ENCODEMT000292862	Known	NIC	None	0.30000001192092896	None	None	None	None
m54284U_191212_053548/61867716/ccs	PacBio_Hippocampus_Rep1	mm10_ERCC_SIRV	chr13	96388325	96415570	+	13	2985	39701	102955	ENSMUSG00000021671.9	ENSMUST00000099295.5	Poc5	Poc5-201	Known	Known	None	0.30000001192092896	None	None	None	None
m54284U_191107_221739/118883695/ccs	PacBio_Cortex_Rep1	mm10_ERCC_SIRV	chr1	87510356	87476838	-	13	2736	1509	3718	ENSMUSG00000026259.14	ENSMUST00000027477.14	Ngef	Ngef-201	Known	Known	None	0.5	None	None	None	None
m54284U_191107_221739/168364479/ccs	PacBio_Cortex_Rep1	mm10_ERCC_SIRV	chr19	46395723	46376816	-	11	2728	51000	133777	ENSMUSG00000025228.5	ENSMUST00000040270.5	Actr1a	Actr1a-201	Known	Known	None	0.20000000298023224	None	None	None	None
m54284U_191107_221739/35652815/ccs	PacBio_Cortex_Rep1	mm10_ERCC_SIRV	chr7	44929432	44900386	-	24	3372	21314	55534	ENSMUSG00000060279.14	ENSMUST00000166972.8	Ap2a1	Ap2a1-203	Known	Known	None	0.30000001192092896	None	None	None	None
m54284U_191212_053548/5244632/ccs	PacBio_Hippocampus_Rep1	mm10_ERCC_SIRV	chr17	43568511	43612191	+	12	1845	47581	124236	ENSMUSG00000023913.17	ENSMUST00000024706.11	Pla2g7	Pla2g7-201	Known	Known	None	0.3499999940395355	None	None	None	None
m54284U_191213_120042/144180894/ccs	PacBio_Hippocampus_Rep2	mm10_ERCC_SIRV	chr15	81872488	81915129	+	18	2735	43852	112974	ENSMUSG00000022477.13	ENSMUST00000023116.6	Aco2	Aco2-201	Known	Known	None	0.20000000298023224	None	None	None	None
m54284U_191212_053548/67437647/ccs	PacBio_Hippocampus_Rep1	mm10_ERCC_SIRV	chr6	88045242	87999123	-	6	2114	18050	47222	ENSMUSG00000079477.9	ENSMUST00000113600.9	Rab7	Rab7-205	Known	Known	None	0.6000000238418579	None	None	None	None
m54284U_191107_221739/128386817/ccs	PacBio_Cortex_Rep1	mm10_ERCC_SIRV	chr11	58938898	58932289	-	4	1930	33086	86744	ENSMUSG00000020496.9	ENSMUST00000094151.5	Rnf187	Rnf187-201	Known	Known	None	0.10000000149011612	None	None	None	None
m54284U_191213_120042/162728524/ccs	PacBio_Hippocampus_Rep2	mm10_ERCC_SIRV	chr5	67306965	67355781	+	17	2979	14196	37064	ENSMUSG00000029221.15	ENSMUST00000113676.5	Slc30a9	Slc30a9-201	Known	Known	None	0.15000000596046448	None	None	None	None
m54284U_191213_120042/34146232/ccs	PacBio_Hippocampus_Rep2	mm10_ERCC_SIRV	chrX	140542637	140539538	-	3	1749	53360	138483	ENSMUSG00000031431.13	ENSMUST00000112995.2	Tsc22d3	Tsc22d3-202	Known	Known	None	0.4000000059604645	None	None	None	None
m54284U_191212_053548/131859686/ccs	PacBio_Hippocampus_Rep1	mm10_ERCC_SIRV	chr9	44799243	44793775	-	9	2539	27615	292858	ENSMUSG00000002032.17	ENCODEMT000292858	Tmem25	ENCODEMT000292858	Known	NIC	None	0.30000001192092896	None	None	None	None
m54284U_191107_221739/168559123/ccs	PacBio_Cortex_Rep1	mm10_ERCC_SIRV	chr19	46395740	46376816	-	11	2745	51000	133777	ENSMUSG00000025228.5	ENSMUST00000040270.5	Actr1a	Actr1a-201	Known	Known	None	0.20000000298023224	None	None	None	None
m54284U_191212_053548/65144725/ccs	PacBio_Hippocampus_Rep1	mm10_ERCC_SIRV	chr13	96388325	96417210	+	13	4625	39701	102955	ENSMUSG00000021671.9	ENSMUST00000099295.5	Poc5	Poc5-201	Known	Known	None	0.15000000596046448	None	None	None	None
m54284U_191213_120042/144705552/ccs	PacBio_Hippocampus_Rep2	mm10_ERCC_SIRV	chr15	81872488	81915101	+	18	2707	43852	112974	ENSMUSG00000022477.13	ENSMUST00000023116.6	Aco2	Aco2-201	Known	Known	None	0.800000011920929	None	None	None	None
m54284U_191109_043049/152896431/ccs	PacBio_Cortex_Rep2	mm10_ERCC_SIRV	chr3	104017695	104013262	-	3	2993	9149	292827	ENSMUSG00000052539.15	ENCODEMT000292827	Magi3	ENCODEMT000292827	Known	ISM	Suffix	0.75	None	None	None	None
m54284U_191212_053548/133169379/ccs	PacBio_Hippocampus_Rep1	mm10_ERCC_SIRV	chr9	44799243	44793777	-	9	2484	27615	292843	ENSMUSG00000002032.17	ENCODEMT000292843	Tmem25	ENCODEMT000292843	Known	NIC	None	0.30000001192092896	None	None	None	None
m54284U_191107_221739/35849089/ccs	PacBio_Cortex_Rep1	mm10_ERCC_SIRV	chr7	44906519	44900388	-	16	2324	21314	292244	ENSMUSG00000060279.14	ENCODEMT000292244	Ap2a1	ENCODEMT000292244	Known	ISM	Suffix	0.30000001192092896	None	None	None	None
m54284U_191212_053548/22545774/ccs	PacBio_Hippocampus_Rep1	mm10_ERCC_SIRV	chr17	43568511	43612193	+	12	1847	47581	124236	ENSMUSG00000023913.17	ENSMUST00000024706.11	Pla2g7	Pla2g7-201	Known	Known	None	0.4000000059604645	None	None	None	None
m54284U_191213_120042/36700759/ccs	PacBio_Hippocampus_Rep2	mm10_ERCC_SIRV	chrX	140543182	140539538	-	3	1959	53360	138484	ENSMUSG00000031431.13	ENSMUST00000055738.11	Tsc22d3	Tsc22d3-201	Known	Known	None	0.4000000059604645	None	None	None	None
m54284U_191213_120042/163121311/ccs	PacBio_Hippocampus_Rep2	mm10_ERCC_SIRV	chr5	67306965	67355778	+	18	3036	14196	37065	ENSMUSG00000029221.15	ENSMUST00000162372.7	Slc30a9	Slc30a9-204	Known	Known	None	0.30000001192092896	None	None	None	None
m54284U_191107_221739/118883758/ccs	PacBio_Cortex_Rep1	mm10_ERCC_SIRV	chr1	87510343	87476838	-	13	2723	1509	3718	ENSMUSG00000026259.14	ENSMUST00000027477.14	Ngef	Ngef-201	Known	Known	None	0.5	None	None	None	None
m54284U_191212_053548/67438705/ccs	PacBio_Hippocampus_Rep1	mm10_ERCC_SIRV	chr6	88045249	87999122	-	7	2209	18050	287411	ENSMUSG00000079477.9	ENCODEMT000287411	Rab7	ENCODEMT000287411	Known	NIC	None	0.6000000238418579	None	None	None	None
m54284U_191107_221739/173409609/ccs	PacBio_Cortex_Rep1	mm10_ERCC_SIRV	chr19	46395741	46376816	-	11	2746	51000	133777	ENSMUSG00000025228.5	ENSMUST00000040270.5	Actr1a	Actr1a-201	Known	Known	None	0.20000000298023224	None	None	None	None
m54284U_191212_053548/134548003/ccs	PacBio_Hippocampus_Rep1	mm10_ERCC_SIRV	chr9	44799204	44793775	-	9	2335	27615	292856	ENSMUSG00000002032.17	ENCODEMT000292856	Tmem25	ENCODEMT000292856	Known	NIC	None	0.30000001192092896	None	None	None	None
m54284U_191213_120042/149882532/ccs	PacBio_Hippocampus_Rep2	mm10_ERCC_SIRV	chr15	81872488	81915101	+	18	2707	43852	112974	ENSMUSG00000022477.13	ENSMUST00000023116.6	Aco2	Aco2-201	Known	Known	None	0.800000011920929	None	None	None	None
m54284U_191107_221739/128518057/ccs	PacBio_Cortex_Rep1	mm10_ERCC_SIRV	chr11	58938916	58932289	-	4	1948	33086	86744	ENSMUSG00000020496.9	ENSMUST00000094151.5	Rnf187	Rnf187-201	Known	Known	None	0.10000000149011612	None	None	None	None
m54284U_191212_053548/66127699/ccs	PacBio_Hippocampus_Rep1	mm10_ERCC_SIRV	chr13	96388325	96416133	+	13	3548	39701	102955	ENSMUSG00000021671.9	ENSMUST00000099295.5	Poc5	Poc5-201	Known	Known	None	0.6000000238418579	None	None	None	None
m54284U_191212_053548/137298837/ccs	PacBio_Hippocampus_Rep1	mm10_ERCC_SIRV	chr9	44799218	44793775	-	9	2388	27615	292852	ENSMUSG00000002032.17	ENCODEMT000292852	Tmem25	ENCODEMT000292852	Known	NIC	None	0.30000001192092896	None	None	None	None
m54284U_191213_120042/43385234/ccs	PacBio_Hippocampus_Rep2	mm10_ERCC_SIRV	chrX	140599209	140539539	-	4	2346	53360	292141	ENSMUSG00000031431.13	ENCODEMT000292141	Tsc22d3	ENCODEMT000292141	Known	NNC	None	0.4000000059604645	None	None	None	None
m54284U_191107_221739/173606517/ccs	PacBio_Cortex_Rep1	mm10_ERCC_SIRV	chr19	46395741	46376816	-	11	2746	51000	133777	ENSMUSG00000025228.5	ENSMUST00000040270.5	Actr1a	Actr1a-201	Known	Known	None	0.20000000298023224	None	None	None	None
m54284U_191212_053548/48367504/ccs	PacBio_Hippocampus_Rep1	mm10_ERCC_SIRV	chr17	43568511	43612193	+	12	1847	47581	124236	ENSMUSG00000023913.17	ENSMUST00000024706.11	Pla2g7	Pla2g7-201	Known	Known	None	0.4000000059604645	None	None	None	None
m54284U_191107_221739/37750648/ccs	PacBio_Cortex_Rep1	mm10_ERCC_SIRV	chr7	44904280	44900386	-	12	1541	21314	292294	ENSMUSG00000060279.14	ENCODEMT000292294	Ap2a1	ENCODEMT000292294	Known	ISM	Suffix	0.30000001192092896	None	None	None	None
m54284U_191213_120042/164039370/ccs	PacBio_Hippocampus_Rep2	mm10_ERCC_SIRV	chr5	67306965	67355777	+	18	3035	14196	37065	ENSMUSG00000029221.15	ENSMUST00000162372.7	Slc30a9	Slc30a9-204	Known	Known	None	0.30000001192092896	None	None	None	None
m54284U_191213_120042/152045224/ccs	PacBio_Hippocampus_Rep2	mm10_ERCC_SIRV	chr15	81872488	81915128	+	18	2734	43852	112974	ENSMUSG00000022477.13	ENSMUST00000023116.6	Aco2	Aco2-201	Known	Known	None	0.20000000298023224	None	None	None	None
m54284U_191212_053548/67567666/ccs	PacBio_Hippocampus_Rep1	mm10_ERCC_SIRV	chr6	88045237	87999123	-	6	2109	18050	47222	ENSMUSG00000079477.9	ENSMUST00000113600.9	Rab7	Rab7-205	Known	Known	None	0.6000000238418579	None	None	None	None
m54284U_191212_053548/140575751/ccs	PacBio_Hippocampus_Rep1	mm10_ERCC_SIRV	chr9	44799211	44793775	-	9	2360	27615	292856	ENSMUSG00000002032.17	ENCODEMT000292856	Tmem25	ENCODEMT000292856	Known	NIC	None	0.30000001192092896	None	None	None	None
m54284U_191107_221739/34341847/ccs	PacBio_Cortex_Rep1	mm10_ERCC_SIRV	chr3	104021867	104013271	-	6	3309	9149	292829	ENSMUSG00000052539.15	ENCODEMT000292829	Magi3	ENCODEMT000292829	Known	ISM	Suffix	0.6000000238418579	None	None	None	None
m54284U_191212_053548/66520303/ccs	PacBio_Hippocampus_Rep1	mm10_ERCC_SIRV	chr13	96388325	96415577	+	13	2992	39701	102955	ENSMUSG00000021671.9	ENSMUST00000099295.5	Poc5	Poc5-201	Known	Known	None	0.3499999940395355	None	None	None	None
m54284U_191107_221739/119016091/ccs	PacBio_Cortex_Rep1	mm10_ERCC_SIRV	chr1	87510362	87476837	-	13	2810	1509	291997	ENSMUSG00000026259.14	ENCODEMT000291997	Ngef	ENCODEMT000291997	Known	NNC	None	0.5	None	None	None	None
m54284U_191107_221739/175178135/ccs	PacBio_Cortex_Rep1	mm10_ERCC_SIRV	chr19	46395740	46376816	-	11	2745	51000	133777	ENSMUSG00000025228.5	ENSMUST00000040270.5	Actr1a	Actr1a-201	Known	Known	None	0.20000000298023224	None	None	None	None
m54284U_191213_120042/44304584/ccs	PacBio_Hippocampus_Rep2	mm10_ERCC_SIRV	chrX	140542629	140539538	-	3	1741	53360	138483	ENSMUSG00000031431.13	ENSMUST00000112995.2	Tsc22d3	Tsc22d3-202	Known	Known	None	0.4000000059604645	None	None	None	None
m54284U_191107_221739/42731588/ccs	PacBio_Cortex_Rep1	mm10_ERCC_SIRV	chr7	44929479	44900386	-	24	3419	21314	55534	ENSMUSG00000060279.14	ENSMUST00000166972.8	Ap2a1	Ap2a1-203	Known	Known	None	0.30000001192092896	None	None	None	None
m54284U_191212_053548/145098535/ccs	PacBio_Hippocampus_Rep1	mm10_ERCC_SIRV	chr9	44799211	44793775	-	9	2360	27615	292856	ENSMUSG00000002032.17	ENCODEMT000292856	Tmem25	ENCODEMT000292856	Known	NIC	None	0.30000001192092896	None	None	None	None
m54284U_191213_120042/154208013/ccs	PacBio_Hippocampus_Rep2	mm10_ERCC_SIRV	chr15	81872488	81915138	+	18	2744	43852	112974	ENSMUSG00000022477.13	ENSMUST00000023116.6	Aco2	Aco2-201	Known	Known	None	0.15000000596046448	None	None	None	None
m54284U_191107_221739/128779589/ccs	PacBio_Cortex_Rep1	mm10_ERCC_SIRV	chr11	58938906	58932289	-	4	1938	33086	86744	ENSMUSG00000020496.9	ENSMUST00000094151.5	Rnf187	Rnf187-201	Known	Known	None	0.10000000149011612	None	None	None	None
m54284U_191212_053548/63504693/ccs	PacBio_Hippocampus_Rep1	mm10_ERCC_SIRV	chr17	43568511	43612193	+	12	1847	47581	124236	ENSMUSG00000023913.17	ENSMUST00000024706.11	Pla2g7	Pla2g7-201	Known	Known	None	0.4000000059604645	None	None	None	None
m54284U_191213_120042/164104637/ccs	PacBio_Hippocampus_Rep2	mm10_ERCC_SIRV	chr5	67306965	67355774	+	18	3032	14196	37065	ENSMUSG00000029221.15	ENSMUST00000162372.7	Slc30a9	Slc30a9-204	Known	Known	None	0.3499999940395355	None	None	None	None
m54284U_191107_221739/175442056/ccs	PacBio_Cortex_Rep1	mm10_ERCC_SIRV	chr19	46395740	46376816	-	11	2745	51000	133777	ENSMUSG00000025228.5	ENSMUST00000040270.5	Actr1a	Actr1a-201	Known	Known	None	0.20000000298023224	None	None	None	None
m54284U_191212_053548/67635413/ccs	PacBio_Hippocampus_Rep1	mm10_ERCC_SIRV	chr6	88045242	87999123	-	6	2114	18050	47222	ENSMUSG00000079477.9	ENSMUST00000113600.9	Rab7	Rab7-205	Known	Known	None	0.6000000238418579	None	None	None	None
m54284U_191212_053548/74580719/ccs	PacBio_Hippocampus_Rep1	mm10_ERCC_SIRV	chr13	96388325	96416138	+	13	3553	39701	102955	ENSMUSG00000021671.9	ENSMUST00000099295.5	Poc5	Poc5-201	Known	Known	None	0.6000000238418579	None	None	None	None
m54284U_191212_053548/165283064/ccs	PacBio_Hippocampus_Rep1	mm10_ERCC_SIRV	chr9	44799242	44793776	-	8	2259	27615	292845	ENSMUSG00000002032.17	ENCODEMT000292845	Tmem25	ENCODEMT000292845	Known	NIC	None	0.30000001192092896	None	None	None	None
m54284U_191107_221739/176556765/ccs	PacBio_Cortex_Rep1	mm10_ERCC_SIRV	chr19	46378513	46376740	-	1	1399	51000	292160	ENSMUSG00000025228.5	ENCODEMT000292160	Actr1a	ENCODEMT000292160	Known	ISM	None	0.20000000298023224	None	None	None	None
m54284U_191213_120042/46271183/ccs	PacBio_Hippocampus_Rep2	mm10_ERCC_SIRV	chrX	140543184	140539538	-	3	1961	53360	138484	ENSMUSG00000031431.13	ENSMUST00000055738.11	Tsc22d3	Tsc22d3-201	Known	Known	None	0.4000000059604645	None	None	None	None
m54284U_191109_043049/76808728/ccs	PacBio_Cortex_Rep2	mm10_ERCC_SIRV	chr3	104056566	104013286	-	15	5079	9149	292863	ENSMUSG00000052539.15	ENCODEMT000292863	Magi3	ENCODEMT000292863	Known	ISM	Suffix	0.6000000238418579	None	None	None	None
m54284U_191213_120042/165282239/ccs	PacBio_Hippocampus_Rep2	mm10_ERCC_SIRV	chr15	81872488	81915131	+	18	2737	43852	112974	ENSMUSG00000022477.13	ENSMUST00000023116.6	Aco2	Aco2-201	Known	Known	None	0.20000000298023224	None	None	None	None
m54284U_191107_221739/42927780/ccs	PacBio_Cortex_Rep1	mm10_ERCC_SIRV	chr7	44906188	44900381	-	14	2078	21314	292423	ENSMUSG00000060279.14	ENCODEMT000292423	Ap2a1	ENCODEMT000292423	Known	ISM	Suffix	0.30000001192092896	None	None	None	None
m54284U_191213_120042/164760184/ccs	PacBio_Hippocampus_Rep2	mm10_ERCC_SIRV	chr5	67306965	67355777	+	18	3035	14196	37065	ENSMUSG00000029221.15	ENSMUST00000162372.7	Slc30a9	Slc30a9-204	Known	Known	None	0.30000001192092896	None	None	None	None
m54284U_191212_053548/63965935/ccs	PacBio_Hippocampus_Rep1	mm10_ERCC_SIRV	chr17	43568511	43612179	+	12	1833	47581	124236	ENSMUSG00000023913.17	ENSMUST00000024706.11	Pla2g7	Pla2g7-201	Known	Known	None	0.699999988079071	None	None	None	None
m54284U_191212_053548/165478418/ccs	PacBio_Hippocampus_Rep1	mm10_ERCC_SIRV	chr9	44799237	44793815	-	8	2802	27615	292841	ENSMUSG00000002032.17	ENCODEMT000292841	Tmem25	ENCODEMT000292841	Known	ISM	Suffix	0.30000001192092896	None	None	None	None
m54284U_191107_221739/119145184/ccs	PacBio_Cortex_Rep1	mm10_ERCC_SIRV	chr1	87510360	87476838	-	13	2740	1509	3718	ENSMUSG00000026259.14	ENSMUST00000027477.14	Ngef	Ngef-201	Known	Known	None	0.5	None	None	None	None
m54284U_191107_221739/176621528/ccs	PacBio_Cortex_Rep1	mm10_ERCC_SIRV	chr19	46395728	46376816	-	11	2733	51000	133777	ENSMUSG00000025228.5	ENSMUST00000040270.5	Actr1a	Actr1a-201	Known	Known	None	0.20000000298023224	None	None	None	None
m54284U_191212_053548/82248382/ccs	PacBio_Hippocampus_Rep1	mm10_ERCC_SIRV	chr13	96388325	96417199	+	13	4614	39701	102955	ENSMUSG00000021671.9	ENSMUST00000099295.5	Poc5	Poc5-201	Known	Known	None	0.30000001192092896	None	None	None	None
m54284U_191212_053548/67635975/ccs	PacBio_Hippocampus_Rep1	mm10_ERCC_SIRV	chr6	88045234	87999123	-	6	2106	18050	47222	ENSMUSG00000079477.9	ENSMUST00000113600.9	Rab7	Rab7-205	Known	Known	None	0.6000000238418579	None	None	None	None
m54284U_191212_053548/168692354/ccs	PacBio_Hippocampus_Rep1	mm10_ERCC_SIRV	chr9	44799216	44793775	-	9	2512	27615	292858	ENSMUSG00000002032.17	ENCODEMT000292858	Tmem25	ENCODEMT000292858	Known	NIC	None	0.30000001192092896	None	None	None	None
m54284U_191213_120042/171049210/ccs	PacBio_Hippocampus_Rep2	mm10_ERCC_SIRV	chr15	81872488	81915129	+	18	2735	43852	112974	ENSMUSG00000022477.13	ENSMUST00000023116.6	Aco2	Aco2-201	Known	Known	None	0.20000000298023224	None	None	None	None
m54284U_191107_221739/128844482/ccs	PacBio_Cortex_Rep1	mm10_ERCC_SIRV	chr11	58938889	58932289	-	4	1912	33086	86744	ENSMUSG00000020496.9	ENSMUST00000094151.5	Rnf187	Rnf187-201	Known	Known	None	0.10000000149011612	None	None	None	None
m54284U_191107_221739/45090123/ccs	PacBio_Cortex_Rep1	mm10_ERCC_SIRV	chr7	44929428	44900386	-	24	3368	21314	55534	ENSMUSG00000060279.14	ENSMUST00000166972.8	Ap2a1	Ap2a1-203	Known	Known	None	0.30000001192092896	None	None	None	None
m54284U_191213_120042/55903387/ccs	PacBio_Hippocampus_Rep2	mm10_ERCC_SIRV	chrX	140542656	140539538	-	3	1677	53360	292550	ENSMUSG00000031431.13	ENCODEMT000292550	Tsc22d3	ENCODEMT000292550	Known	NNC	None	0.4000000059604645	None	None	None	None
m54284U_191109_043049/133778/ccs	PacBio_Cortex_Rep2	mm10_ERCC_SIRV	chr19	46395740	46376816	-	11	2745	51000	133777	ENSMUSG00000025228.5	ENSMUST00000040270.5	Actr1a	Actr1a-201	Known	Known	None	0.20000000298023224	None	None	None	None
m54284U_191212_053548/64815769/ccs	PacBio_Hippocampus_Rep1	mm10_ERCC_SIRV	chr17	43568511	43612211	+	12	1865	47581	124236	ENSMUSG00000023913.17	ENSMUST00000024706.11	Pla2g7	Pla2g7-201	Known	Known	None	0.44999998807907104	None	None	None	None
m54284U_191213_120042/165085244/ccs	PacBio_Hippocampus_Rep2	mm10_ERCC_SIRV	chr5	67306965	67355791	+	18	3023	14196	291708	ENSMUSG00000029221.15	ENCODEMT000291708	Slc30a9	ENCODEMT000291708	Known	NNC	None	0.20000000298023224	None	None	None	None
m54284U_191213_120042/25560050/ccs	PacBio_Hippocampus_Rep2	mm10_ERCC_SIRV	chr9	44799216	44793815	-	8	2781	27615	292841	ENSMUSG00000002032.17	ENCODEMT000292841	Tmem25	ENCODEMT000292841	Known	ISM	Suffix	0.30000001192092896	None	None	None	None
m54284U_191212_053548/98961223/ccs	PacBio_Hippocampus_Rep1	mm10_ERCC_SIRV	chr13	96388325	96415569	+	13	2984	39701	102955	ENSMUSG00000021671.9	ENSMUST00000099295.5	Poc5	Poc5-201	Known	Known	None	0.25	None	None	None	None
m54284U_191213_120042/173738053/ccs	PacBio_Hippocampus_Rep2	mm10_ERCC_SIRV	chr15	81872488	81915137	+	18	2743	43852	112974	ENSMUSG00000022477.13	ENSMUST00000023116.6	Aco2	Aco2-201	Known	Known	None	0.15000000596046448	None	None	None	None
m54284U_191109_043049/1181469/ccs	PacBio_Cortex_Rep2	mm10_ERCC_SIRV	chr19	46395731	46376816	-	11	2736	51000	133777	ENSMUSG00000025228.5	ENSMUST00000040270.5	Actr1a	Actr1a-201	Known	Known	None	0.20000000298023224	None	None	None	None
m54284U_191213_120042/59048790/ccs	PacBio_Hippocampus_Rep2	mm10_ERCC_SIRV	chrX	140542637	140539538	-	3	1749	53360	138483	ENSMUSG00000031431.13	ENSMUST00000112995.2	Tsc22d3	Tsc22d3-202	Known	Known	None	0.4000000059604645	None	None	None	None
m54284U_191107_221739/50593980/ccs	PacBio_Cortex_Rep1	mm10_ERCC_SIRV	chr7	44929447	44900386	-	24	3387	21314	55534	ENSMUSG00000060279.14	ENSMUST00000166972.8	Ap2a1	Ap2a1-203	Known	Known	None	0.30000001192092896	None	None	None	None
m54284U_191213_120042/36307918/ccs	PacBio_Hippocampus_Rep2	mm10_ERCC_SIRV	chr9	44799216	44793775	-	9	2358	27615	72099	ENSMUSG00000002032.17	ENSMUST00000002100.7	Tmem25	Tmem25-201	Known	Known	None	0.30000001192092896	None	None	None	None
m54284U_191107_221739/119277344/ccs	PacBio_Cortex_Rep1	mm10_ERCC_SIRV	chr1	87510355	87476838	-	13	2735	1509	3718	ENSMUSG00000026259.14	ENSMUST00000027477.14	Ngef	Ngef-201	Known	Known	None	0.5	None	None	None	None
m54284U_191212_053548/67699266/ccs	PacBio_Hippocampus_Rep1	mm10_ERCC_SIRV	chr6	88045242	87999119	-	7	1792	18050	287627	ENSMUSG00000079477.9	ENCODEMT000287627	Rab7	ENCODEMT000287627	Known	NNC	None	0.6000000238418579	None	None	None	None
m54284U_191109_043049/3868216/ccs	PacBio_Cortex_Rep2	mm10_ERCC_SIRV	chr3	104034327	104013319	-	8	3710	9149	292846	ENSMUSG00000052539.15	ENCODEMT000292846	Magi3	ENCODEMT000292846	Known	ISM	Suffix	0.25	None	None	None	None
m54284U_191212_053548/65734979/ccs	PacBio_Hippocampus_Rep1	mm10_ERCC_SIRV	chr17	43568511	43612191	+	12	1845	47581	124236	ENSMUSG00000023913.17	ENSMUST00000024706.11	Pla2g7	Pla2g7-201	Known	Known	None	0.3499999940395355	None	None	None	None
m54284U_191213_120042/166331792/ccs	PacBio_Hippocampus_Rep2	mm10_ERCC_SIRV	chr5	67306965	67355774	+	18	3032	14196	37065	ENSMUSG00000029221.15	ENSMUST00000162372.7	Slc30a9	Slc30a9-204	Known	Known	None	0.3499999940395355	None	None	None	None
m54284U_191107_221739/129434542/ccs	PacBio_Cortex_Rep1	mm10_ERCC_SIRV	chr11	58938897	58932289	-	4	1929	33086	86744	ENSMUSG00000020496.9	ENSMUST00000094151.5	Rnf187	Rnf187-201	Known	Known	None	0.10000000149011612	None	None	None	None
m54284U_191107_221739/524580/ccs	PacBio_Cortex_Rep1	mm10_ERCC_SIRV	chr15	81872495	81915069	+	17	2549	43852	292010	ENSMUSG00000022477.13	ENCODEMT000292010	Aco2	ENCODEMT000292010	Known	NIC	None	0.20000000298023224	None	None	None	None
m54284U_191212_053548/102958364/ccs	PacBio_Hippocampus_Rep1	mm10_ERCC_SIRV	chr13	96388325	96417184	+	13	4599	39701	102955	ENSMUSG00000021671.9	ENSMUST00000099295.5	Poc5	Poc5-201	Known	Known	None	0.44999998807907104	None	None	None	None
m54284U_191109_043049/4524614/ccs	PacBio_Cortex_Rep2	mm10_ERCC_SIRV	chr19	46395736	46376816	-	11	2741	51000	133777	ENSMUSG00000025228.5	ENSMUST00000040270.5	Actr1a	Actr1a-201	Known	Known	None	0.20000000298023224	None	None	None	None
m54284U_191107_221739/106627726/ccs	PacBio_Cortex_Rep1	mm10_ERCC_SIRV	chr3	104015503	104013356	-	1	1670	9149	292817	ENSMUSG00000052539.15	ENCODEMT000292817	Magi3	ENCODEMT000292817	Known	Genomic	None	0.25	None	None	None	None
m54284U_191213_120042/37814841/ccs	PacBio_Hippocampus_Rep2	mm10_ERCC_SIRV	chr9	44799216	44793776	-	8	2226	27615	292845	ENSMUSG00000002032.17	ENCODEMT000292845	Tmem25	ENCODEMT000292845	Known	NIC	None	0.30000001192092896	None	None	None	None
m54284U_191213_120042/61212639/ccs	PacBio_Hippocampus_Rep2	mm10_ERCC_SIRV	chrX	140543184	140539538	-	3	1961	53360	138484	ENSMUSG00000031431.13	ENSMUST00000055738.11	Tsc22d3	Tsc22d3-201	Known	Known	None	0.4000000059604645	None	None	None	None
m54284U_191107_221739/53281277/ccs	PacBio_Cortex_Rep1	mm10_ERCC_SIRV	chr7	44929480	44900386	-	24	3454	21314	292272	ENSMUSG00000060279.14	ENCODEMT000292272	Ap2a1	ENCODEMT000292272	Known	NIC	None	0.30000001192092896	None	None	None	None
m54284U_191212_053548/65800076/ccs	PacBio_Hippocampus_Rep1	mm10_ERCC_SIRV	chr17	43568511	43612193	+	12	1847	47581	124236	ENSMUSG00000023913.17	ENSMUST00000024706.11	Pla2g7	Pla2g7-201	Known	Known	None	0.4000000059604645	None	None	None	None
m54284U_191212_053548/67765007/ccs	PacBio_Hippocampus_Rep1	mm10_ERCC_SIRV	chr6	88045249	87999123	-	6	2121	18050	47222	ENSMUSG00000079477.9	ENSMUST00000113600.9	Rab7	Rab7-205	Known	Known	None	0.6000000238418579	None	None	None	None
m54284U_191213_120042/166527438/ccs	PacBio_Hippocampus_Rep2	mm10_ERCC_SIRV	chr5	67306965	67355782	+	18	3040	14196	37065	ENSMUSG00000029221.15	ENSMUST00000162372.7	Slc30a9	Slc30a9-204	Known	Known	None	0.15000000596046448	None	None	None	None
m54284U_191107_221739/119343076/ccs	PacBio_Cortex_Rep1	mm10_ERCC_SIRV	chr1	87510355	87476838	-	13	2735	1509	3718	ENSMUSG00000026259.14	ENSMUST00000027477.14	Ngef	Ngef-201	Known	Known	None	0.5	None	None	None	None
m54284U_191107_221739/1901434/ccs	PacBio_Cortex_Rep1	mm10_ERCC_SIRV	chr15	81872489	81915129	+	18	2741	43852	112974	ENSMUSG00000022477.13	ENSMUST00000023116.6	Aco2	Aco2-201	Known	Known	None	0.20000000298023224	None	None	None	None
m54284U_191213_120042/38012900/ccs	PacBio_Hippocampus_Rep2	mm10_ERCC_SIRV	chr9	44799216	44793775	-	9	2358	27615	72099	ENSMUSG00000002032.17	ENSMUST00000002100.7	Tmem25	Tmem25-201	Known	Known	None	0.30000001192092896	None	None	None	None
m54284U_191109_043049/10159263/ccs	PacBio_Cortex_Rep2	mm10_ERCC_SIRV	chr19	46395740	46376816	-	11	2745	51000	133777	ENSMUSG00000025228.5	ENSMUST00000040270.5	Actr1a	Actr1a-201	Known	Known	None	0.20000000298023224	None	None	None	None
m54284U_191212_053548/103877150/ccs	PacBio_Hippocampus_Rep1	mm10_ERCC_SIRV	chr13	96388325	96414863	+	13	2278	39701	102955	ENSMUSG00000021671.9	ENSMUST00000099295.5	Poc5	Poc5-201	Known	Known	None	0.30000001192092896	None	None	None	None
m54284U_191213_120042/92145551/ccs	PacBio_Hippocampus_Rep2	mm10_ERCC_SIRV	chrX	140543184	140539538	-	3	1961	53360	138484	ENSMUSG00000031431.13	ENSMUST00000055738.11	Tsc22d3	Tsc22d3-201	Known	Known	None	0.4000000059604645	None	None	None	None
m54284U_191109_043049/168952092/ccs	PacBio_Cortex_Rep2	mm10_ERCC_SIRV	chr3	104013701	104015471	+	1	1771	9148	292864	ENSMUSG00000058388.14	ENCODEMT000292864	Phtf1	ENCODEMT000292864	Known	Genomic	None	0.20000000298023224	None	None	None	None
m54284U_191107_221739/130285798/ccs	PacBio_Cortex_Rep1	mm10_ERCC_SIRV	chr11	58938864	58932289	-	4	1896	33086	86744	ENSMUSG00000020496.9	ENSMUST00000094151.5	Rnf187	Rnf187-201	Known	Known	None	0.10000000149011612	None	None	None	None
m54284U_191107_221739/54723491/ccs	PacBio_Cortex_Rep1	mm10_ERCC_SIRV	chr7	44929449	44900386	-	24	3389	21314	55534	ENSMUSG00000060279.14	ENSMUST00000166972.8	Ap2a1	Ap2a1-203	Known	Known	None	0.30000001192092896	None	None	None	None
m54284U_191213_120042/68355017/ccs	PacBio_Hippocampus_Rep2	mm10_ERCC_SIRV	chr9	44799216	44793775	-	9	2460	27615	292865	ENSMUSG00000002032.17	ENCODEMT000292865	Tmem25	ENCODEMT000292865	Known	NIC	None	0.30000001192092896	None	None	None	None
m54284U_191212_053548/86705651/ccs	PacBio_Hippocampus_Rep1	mm10_ERCC_SIRV	chr17	43568511	43612190	+	12	1844	47581	124236	ENSMUSG00000023913.17	ENSMUST00000024706.11	Pla2g7	Pla2g7-201	Known	Known	None	0.3499999940395355	None	None	None	None
m54284U_191107_221739/2426463/ccs	PacBio_Cortex_Rep1	mm10_ERCC_SIRV	chr15	81872489	81915097	+	18	2702	43852	112974	ENSMUSG00000022477.13	ENSMUST00000023116.6	Aco2	Aco2-201	Known	Known	None	0.75	None	None	None	None
m54284U_191213_120042/167117417/ccs	PacBio_Hippocampus_Rep2	mm10_ERCC_SIRV	chr5	67306965	67355783	+	18	3041	14196	37065	ENSMUSG00000029221.15	ENSMUST00000162372.7	Slc30a9	Slc30a9-204	Known	Known	None	0.20000000298023224	None	None	None	None
m54284U_191109_043049/10879403/ccs	PacBio_Cortex_Rep2	mm10_ERCC_SIRV	chr19	46395740	46376816	-	11	2745	51000	133777	ENSMUSG00000025228.5	ENSMUST00000040270.5	Actr1a	Actr1a-201	Known	Known	None	0.20000000298023224	None	None	None	None
m54284U_191212_053548/67765227/ccs	PacBio_Hippocampus_Rep1	mm10_ERCC_SIRV	chr6	88045221	87999122	-	7	2181	18050	287411	ENSMUSG00000079477.9	ENCODEMT000287411	Rab7	ENCODEMT000287411	Known	NIC	None	0.6000000238418579	None	None	None	None
m54284U_191213_120042/96077002/ccs	PacBio_Hippocampus_Rep2	mm10_ERCC_SIRV	chrX	140543185	140539538	-	3	1962	53360	138484	ENSMUSG00000031431.13	ENSMUST00000055738.11	Tsc22d3	Tsc22d3-201	Known	Known	None	0.4000000059604645	None	None	None	None
m54284U_191107_221739/119473221/ccs	PacBio_Cortex_Rep1	mm10_ERCC_SIRV	chr1	87510403	87476838	-	13	2783	1509	3718	ENSMUSG00000026259.14	ENSMUST00000027477.14	Ngef	Ngef-201	Known	Known	None	0.5	None	None	None	None
m54284U_191212_053548/113182943/ccs	PacBio_Hippocampus_Rep1	mm10_ERCC_SIRV	chr13	96388325	96417208	+	13	4623	39701	102955	ENSMUSG00000021671.9	ENSMUST00000099295.5	Poc5	Poc5-201	Known	Known	None	0.15000000596046448	None	None	None	None
m54284U_191107_221739/3475769/ccs	PacBio_Cortex_Rep1	mm10_ERCC_SIRV	chr15	81872489	81915101	+	18	2706	43852	112974	ENSMUSG00000022477.13	ENSMUST00000023116.6	Aco2	Aco2-201	Known	Known	None	0.800000011920929	None	None	None	None
m54284U_191107_221739/54788388/ccs	PacBio_Cortex_Rep1	mm10_ERCC_SIRV	chr7	44929426	44900386	-	23	3300	21314	55537	ENSMUSG00000060279.14	ENSMUST00000107857.10	Ap2a1	Ap2a1-202	Known	Known	None	0.30000001192092896	None	None	None	None
m54284U_191212_053548/97127114/ccs	PacBio_Hippocampus_Rep1	mm10_ERCC_SIRV	chr17	43568511	43612193	+	12	1847	47581	124236	ENSMUSG00000023913.17	ENSMUST00000024706.11	Pla2g7	Pla2g7-201	Known	Known	None	0.4000000059604645	None	None	None	None
m54284U_191213_120042/75238106/ccs	PacBio_Hippocampus_Rep2	mm10_ERCC_SIRV	chr9	44799216	44793775	-	9	2358	27615	72099	ENSMUSG00000002032.17	ENSMUST00000002100.7	Tmem25	Tmem25-201	Known	Known	None	0.30000001192092896	None	None	None	None
m54284U_191213_120042/168820858/ccs	PacBio_Hippocampus_Rep2	mm10_ERCC_SIRV	chr5	67306965	67355774	+	17	2972	14196	37064	ENSMUSG00000029221.15	ENSMUST00000113676.5	Slc30a9	Slc30a9-201	Known	Known	None	0.3499999940395355	None	None	None	None
m54284U_191109_043049/13633264/ccs	PacBio_Cortex_Rep2	mm10_ERCC_SIRV	chr19	46395740	46376816	-	11	2745	51000	133777	ENSMUSG00000025228.5	ENSMUST00000040270.5	Actr1a	Actr1a-201	Known	Known	None	0.20000000298023224	None	None	None	None
m54284U_191213_120042/96798660/ccs	PacBio_Hippocampus_Rep2	mm10_ERCC_SIRV	chrX	140542641	140539538	-	3	1753	53360	138483	ENSMUSG00000031431.13	ENSMUST00000112995.2	Tsc22d3	Tsc22d3-202	Known	Known	None	0.4000000059604645	None	None	None	None
m54284U_191107_221739/130351468/ccs	PacBio_Cortex_Rep1	mm10_ERCC_SIRV	chr11	58938893	58932289	-	4	1925	33086	86744	ENSMUSG00000020496.9	ENSMUST00000094151.5	Rnf187	Rnf187-201	Known	Known	None	0.10000000149011612	None	None	None	None
m54284U_191212_053548/115213378/ccs	PacBio_Hippocampus_Rep1	mm10_ERCC_SIRV	chr13	96388325	96415572	+	13	2987	39701	102955	ENSMUSG00000021671.9	ENSMUST00000099295.5	Poc5	Poc5-201	Known	Known	None	0.3499999940395355	None	None	None	None
m54284U_191212_053548/67766390/ccs	PacBio_Hippocampus_Rep1	mm10_ERCC_SIRV	chr6	88045242	87999123	-	6	2114	18050	47222	ENSMUSG00000079477.9	ENSMUST00000113600.9	Rab7	Rab7-205	Known	Known	None	0.6000000238418579	None	None	None	None
m54284U_191107_221739/56756308/ccs	PacBio_Cortex_Rep1	mm10_ERCC_SIRV	chr7	44929443	44900386	-	23	3317	21314	55537	ENSMUSG00000060279.14	ENSMUST00000107857.10	Ap2a1	Ap2a1-202	Known	Known	None	0.30000001192092896	None	None	None	None
m54284U_191212_053548/101386373/ccs	PacBio_Hippocampus_Rep1	mm10_ERCC_SIRV	chr17	43568511	43612193	+	12	1847	47581	124236	ENSMUSG00000023913.17	ENSMUST00000024706.11	Pla2g7	Pla2g7-201	Known	Known	None	0.4000000059604645	None	None	None	None
m54284U_191107_221739/5833261/ccs	PacBio_Cortex_Rep1	mm10_ERCC_SIRV	chr15	81872489	81915070	+	18	2675	43852	112974	ENSMUSG00000022477.13	ENSMUST00000023116.6	Aco2	Aco2-201	Known	Known	None	0.30000001192092896	None	None	None	None
m54284U_191213_120042/81005110/ccs	PacBio_Hippocampus_Rep2	mm10_ERCC_SIRV	chr9	44799215	44793775	-	9	2357	27615	72099	ENSMUSG00000002032.17	ENSMUST00000002100.7	Tmem25	Tmem25-201	Known	Known	None	0.30000001192092896	None	None	None	None
m54284U_191109_043049/125763769/ccs	PacBio_Cortex_Rep2	mm10_ERCC_SIRV	chr3	104020443	104013871	-	4	2488	9149	292821	ENSMUSG00000052539.15	ENCODEMT000292821	Magi3	ENCODEMT000292821	Known	ISM	Suffix	0.4000000059604645	None	None	None	None
m54284U_191109_043049/14680848/ccs	PacBio_Cortex_Rep2	mm10_ERCC_SIRV	chr19	46395738	46376816	-	11	2743	51000	133777	ENSMUSG00000025228.5	ENSMUST00000040270.5	Actr1a	Actr1a-201	Known	Known	None	0.20000000298023224	None	None	None	None
m54284U_191107_221739/119538452/ccs	PacBio_Cortex_Rep1	mm10_ERCC_SIRV	chr1	87510332	87476838	-	13	2712	1509	3718	ENSMUSG00000026259.14	ENSMUST00000027477.14	Ngef	Ngef-201	Known	Known	None	0.5	None	None	None	None
m54284U_191107_221739/58525932/ccs	PacBio_Cortex_Rep1	mm10_ERCC_SIRV	chr7	44929489	44900386	-	23	3363	21314	55537	ENSMUSG00000060279.14	ENSMUST00000107857.10	Ap2a1	Ap2a1-202	Known	Known	None	0.30000001192092896	None	None	None	None
m54284U_191107_221739/48563614/ccs	PacBio_Cortex_Rep1	mm10_ERCC_SIRV	chr3	104014232	104016007	+	1	1700	9148	292864	ENSMUSG00000058388.14	ENCODEMT000292864	Phtf1	ENCODEMT000292864	Known	Genomic	None	0.15000000596046448	None	None	None	None
m54284U_191213_120042/83755238/ccs	PacBio_Hippocampus_Rep2	mm10_ERCC_SIRV	chr9	44799244	44793775	-	9	2386	27615	72099	ENSMUSG00000002032.17	ENSMUST00000002100.7	Tmem25	Tmem25-201	Known	Known	None	0.30000001192092896	None	None	None	None
m54284U_191213_120042/169149382/ccs	PacBio_Hippocampus_Rep2	mm10_ERCC_SIRV	chr5	67306965	67355778	+	18	3036	14196	37065	ENSMUSG00000029221.15	ENSMUST00000162372.7	Slc30a9	Slc30a9-204	Known	Known	None	0.30000001192092896	None	None	None	None
m54284U_191212_053548/122751752/ccs	PacBio_Hippocampus_Rep1	mm10_ERCC_SIRV	chr13	96388325	96415066	+	13	2481	39701	102955	ENSMUSG00000021671.9	ENSMUST00000099295.5	Poc5	Poc5-201	Known	Known	None	0.15000000596046448	None	None	None	None
m54284U_191107_221739/7997870/ccs	PacBio_Cortex_Rep1	mm10_ERCC_SIRV	chr15	81872489	81915136	+	18	2741	43852	112974	ENSMUSG00000022477.13	ENSMUST00000023116.6	Aco2	Aco2-201	Known	Known	None	0.15000000596046448	None	None	None	None
m54284U_191212_053548/101714535/ccs	PacBio_Hippocampus_Rep1	mm10_ERCC_SIRV	chr17	43568511	43612193	+	12	1847	47581	124236	ENSMUSG00000023913.17	ENSMUST00000024706.11	Pla2g7	Pla2g7-201	Known	Known	None	0.4000000059604645	None	None	None	None
m54284U_191109_043049/15861002/ccs	PacBio_Cortex_Rep2	mm10_ERCC_SIRV	chr19	46395740	46376816	-	11	2745	51000	133777	ENSMUSG00000025228.5	ENSMUST00000040270.5	Actr1a	Actr1a-201	Known	Known	None	0.20000000298023224	None	None	None	None
m54284U_191213_120042/97452922/ccs	PacBio_Hippocampus_Rep2	mm10_ERCC_SIRV	chrX	140543181	140539538	-	3	1958	53360	138484	ENSMUSG00000031431.13	ENSMUST00000055738.11	Tsc22d3	Tsc22d3-201	Known	Known	None	0.4000000059604645	None	None	None	None
m54284U_191212_053548/67830207/ccs	PacBio_Hippocampus_Rep1	mm10_ERCC_SIRV	chr6	88045241	87999123	-	6	2113	18050	47222	ENSMUSG00000079477.9	ENSMUST00000113600.9	Rab7	Rab7-205	Known	Known	None	0.6000000238418579	None	None	None	None
m54284U_191107_221739/130352200/ccs	PacBio_Cortex_Rep1	mm10_ERCC_SIRV	chr11	58938911	58932289	-	4	1943	33086	86744	ENSMUSG00000020496.9	ENSMUST00000094151.5	Rnf187	Rnf187-201	Known	Known	None	0.10000000149011612	None	None	None	None
m54284U_191213_120042/98043898/ccs	PacBio_Hippocampus_Rep2	mm10_ERCC_SIRV	chr9	44799201	44793775	-	9	2494	27615	292851	ENSMUSG00000002032.17	ENCODEMT000292851	Tmem25	ENCODEMT000292851	Known	NIC	None	0.30000001192092896	None	None	None	None
m54284U_191213_120042/112459903/ccs	PacBio_Hippocampus_Rep2	mm10_ERCC_SIRV	chr9	44799249	44793775	-	7	1968	27615	292866	ENSMUSG00000002032.17	ENCODEMT000292866	Tmem25	ENCODEMT000292866	Known	NIC	None	0.30000001192092896	None	None	None	None
m54284U_191212_053548/46270807/ccs	PacBio_Hippocampus_Rep1	mm10_ERCC_SIRV	chr3	104014690	104017970	+	1	3198	9148	292864	ENSMUSG00000058388.14	ENCODEMT000292864	Phtf1	ENCODEMT000292864	Known	Genomic	None	0.05000000074505806	None	None	None	None
m54284U_191107_221739/59966654/ccs	PacBio_Cortex_Rep1	mm10_ERCC_SIRV	chr7	44929417	44900386	-	23	3291	21314	55537	ENSMUSG00000060279.14	ENSMUST00000107857.10	Ap2a1	Ap2a1-202	Known	Known	None	0.30000001192092896	None	None	None	None
m54284U_191107_221739/119538616/ccs	PacBio_Cortex_Rep1	mm10_ERCC_SIRV	chr1	87510350	87476838	-	13	2730	1509	3718	ENSMUSG00000026259.14	ENSMUST00000027477.14	Ngef	Ngef-201	Known	Known	None	0.5	None	None	None	None
m54284U_191107_221739/8062634/ccs	PacBio_Cortex_Rep1	mm10_ERCC_SIRV	chr15	81872489	81915099	+	18	2704	43852	112974	ENSMUSG00000022477.13	ENSMUST00000023116.6	Aco2	Aco2-201	Known	Known	None	0.800000011920929	None	None	None	None
m54284U_191109_043049/21955706/ccs	PacBio_Cortex_Rep2	mm10_ERCC_SIRV	chr19	46395741	46376816	-	11	2746	51000	133777	ENSMUSG00000025228.5	ENSMUST00000040270.5	Actr1a	Actr1a-201	Known	Known	None	0.20000000298023224	None	None	None	None
m54284U_191212_053548/143787917/ccs	PacBio_Hippocampus_Rep1	mm10_ERCC_SIRV	chr13	96388325	96415589	+	13	3004	39701	102955	ENSMUSG00000021671.9	ENSMUST00000099295.5	Poc5	Poc5-201	Known	Known	None	0.15000000596046448	None	None	None	None
m54284U_191213_120042/169476554/ccs	PacBio_Hippocampus_Rep2	mm10_ERCC_SIRV	chr5	67306965	67355778	+	18	3036	14196	37065	ENSMUSG00000029221.15	ENSMUST00000162372.7	Slc30a9	Slc30a9-204	Known	Known	None	0.30000001192092896	None	None	None	None
m54284U_191107_221739/105515471/ccs	PacBio_Cortex_Rep1	mm10_ERCC_SIRV	chr3	104015182	104018395	+	1	3138	9148	292864	ENSMUSG00000058388.14	ENCODEMT000292864	Phtf1	ENCODEMT000292864	Known	Genomic	None	0.699999988079071	None	None	None	None
m54284U_191212_053548/123405549/ccs	PacBio_Hippocampus_Rep1	mm10_ERCC_SIRV	chr17	43568511	43612191	+	12	1854	47581	124236	ENSMUSG00000023913.17	ENSMUST00000024706.11	Pla2g7	Pla2g7-201	Known	Known	None	0.3499999940395355	None	None	None	None
m54284U_191213_120042/97518926/ccs	PacBio_Hippocampus_Rep2	mm10_ERCC_SIRV	chrX	140543184	140539538	-	3	1961	53360	138484	ENSMUSG00000031431.13	ENSMUST00000055738.11	Tsc22d3	Tsc22d3-201	Known	Known	None	0.4000000059604645	None	None	None	None
m54284U_191213_120042/118358722/ccs	PacBio_Hippocampus_Rep2	mm10_ERCC_SIRV	chr9	44799202	44793775	-	9	2495	27615	292851	ENSMUSG00000002032.17	ENCODEMT000292851	Tmem25	ENCODEMT000292851	Known	NIC	None	0.30000001192092896	None	None	None	None
m54284U_191212_053548/67831164/ccs	PacBio_Hippocampus_Rep1	mm10_ERCC_SIRV	chr6	88045250	87999123	-	6	2122	18050	47222	ENSMUSG00000079477.9	ENSMUST00000113600.9	Rab7	Rab7-205	Known	Known	None	0.6000000238418579	None	None	None	None
m54284U_191109_043049/24381780/ccs	PacBio_Cortex_Rep2	mm10_ERCC_SIRV	chr19	46395741	46376816	-	11	2746	51000	133777	ENSMUSG00000025228.5	ENSMUST00000040270.5	Actr1a	Actr1a-201	Known	Known	None	0.20000000298023224	None	None	None	None
m54284U_191107_221739/8258711/ccs	PacBio_Cortex_Rep1	mm10_ERCC_SIRV	chr15	81872489	81915099	+	18	2704	43852	112974	ENSMUSG00000022477.13	ENSMUST00000023116.6	Aco2	Aco2-201	Known	Known	None	0.800000011920929	None	None	None	None
m54284U_191107_221739/66323653/ccs	PacBio_Cortex_Rep1	mm10_ERCC_SIRV	chr7	44929444	44900386	-	24	3384	21314	55534	ENSMUSG00000060279.14	ENSMUST00000166972.8	Ap2a1	Ap2a1-203	Known	Known	None	0.30000001192092896	None	None	None	None
m54284U_191107_221739/130744444/ccs	PacBio_Cortex_Rep1	mm10_ERCC_SIRV	chr11	58938899	58932289	-	4	1931	33086	86744	ENSMUSG00000020496.9	ENSMUST00000094151.5	Rnf187	Rnf187-201	Known	Known	None	0.10000000149011612	None	None	None	None
m54284U_191213_120042/124323046/ccs	PacBio_Hippocampus_Rep2	mm10_ERCC_SIRV	chr9	44799219	44793775	-	9	2361	27615	72099	ENSMUSG00000002032.17	ENSMUST00000002100.7	Tmem25	Tmem25-201	Known	Known	None	0.30000001192092896	None	None	None	None
m54284U_191212_053548/135922043/ccs	PacBio_Hippocampus_Rep1	mm10_ERCC_SIRV	chr17	43568511	43612193	+	12	1847	47581	124236	ENSMUSG00000023913.17	ENSMUST00000024706.11	Pla2g7	Pla2g7-201	Known	Known	None	0.4000000059604645	None	None	None	None
m54284U_191212_053548/147718620/ccs	PacBio_Hippocampus_Rep1	mm10_ERCC_SIRV	chr13	96388325	96417212	+	13	4627	39701	102955	ENSMUSG00000021671.9	ENSMUST00000099295.5	Poc5	Poc5-201	Known	Known	None	0.10000000149011612	None	None	None	None
m54284U_191213_120042/170263362/ccs	PacBio_Hippocampus_Rep2	mm10_ERCC_SIRV	chr5	67306965	67355783	+	18	3041	14196	37065	ENSMUSG00000029221.15	ENSMUST00000162372.7	Slc30a9	Slc30a9-204	Known	Known	None	0.20000000298023224	None	None	None	None
m54284U_191107_221739/119538840/ccs	PacBio_Cortex_Rep1	mm10_ERCC_SIRV	chr1	87510414	87476838	-	13	2794	1509	3718	ENSMUSG00000026259.14	ENSMUST00000027477.14	Ngef	Ngef-201	Known	Known	None	0.5	None	None	None	None
m54284U_191109_043049/28378053/ccs	PacBio_Cortex_Rep2	mm10_ERCC_SIRV	chr19	46395718	46376816	-	11	2723	51000	133777	ENSMUSG00000025228.5	ENSMUST00000040270.5	Actr1a	Actr1a-201	Known	Known	None	0.20000000298023224	None	None	None	None
m54284U_191213_120042/102236538/ccs	PacBio_Hippocampus_Rep2	mm10_ERCC_SIRV	chrX	140542638	140539538	-	3	1750	53360	138483	ENSMUSG00000031431.13	ENSMUST00000112995.2	Tsc22d3	Tsc22d3-202	Known	Known	None	0.4000000059604645	None	None	None	None
m54284U_191107_221739/8389361/ccs	PacBio_Cortex_Rep1	mm10_ERCC_SIRV	chr15	81872489	81915099	+	18	2704	43852	112974	ENSMUSG00000022477.13	ENSMUST00000023116.6	Aco2	Aco2-201	Known	Known	None	0.800000011920929	None	None	None	None
m54284U_191213_120042/125305470/ccs	PacBio_Hippocampus_Rep2	mm10_ERCC_SIRV	chr9	44798760	44793815	-	8	2325	27615	292841	ENSMUSG00000002032.17	ENCODEMT000292841	Tmem25	ENCODEMT000292841	Known	ISM	Suffix	0.30000001192092896	None	None	None	None
m54284U_191107_221739/70517907/ccs	PacBio_Cortex_Rep1	mm10_ERCC_SIRV	chr7	44929454	44900386	-	24	3394	21314	55534	ENSMUSG00000060279.14	ENSMUST00000166972.8	Ap2a1	Ap2a1-203	Known	Known	None	0.30000001192092896	None	None	None	None
m54284U_191212_053548/67831738/ccs	PacBio_Hippocampus_Rep1	mm10_ERCC_SIRV	chr6	88045232	87999123	-	6	2104	18050	47222	ENSMUSG00000079477.9	ENSMUST00000113600.9	Rab7	Rab7-205	Known	Known	None	0.6000000238418579	None	None	None	None
m54284U_191109_043049/178062236/ccs	PacBio_Cortex_Rep2	mm10_ERCC_SIRV	chr3	104038600	104015267	-	9	1811	9149	292831	ENSMUSG00000052539.15	ENCODEMT000292831	Magi3	ENCODEMT000292831	Known	ISM	Suffix	0.6499999761581421	None	None	None	None
m54284U_191212_053548/147917143/ccs	PacBio_Hippocampus_Rep1	mm10_ERCC_SIRV	chr17	43568511	43612193	+	12	1847	47581	124236	ENSMUSG00000023913.17	ENSMUST00000024706.11	Pla2g7	Pla2g7-201	Known	Known	None	0.4000000059604645	None	None	None	None
m54284U_191109_043049/35258890/ccs	PacBio_Cortex_Rep2	mm10_ERCC_SIRV	chr19	46395736	46376816	-	11	2741	51000	133777	ENSMUSG00000025228.5	ENSMUST00000040270.5	Actr1a	Actr1a-201	Known	Known	None	0.20000000298023224	None	None	None	None
m54284U_191213_120042/130681419/ccs	PacBio_Hippocampus_Rep2	mm10_ERCC_SIRV	chr9	44799216	44793775	-	9	2358	27615	72099	ENSMUSG00000002032.17	ENSMUST00000002100.7	Tmem25	Tmem25-201	Known	Known	None	0.30000001192092896	None	None	None	None
m54284U_191213_120042/170592400/ccs	PacBio_Hippocampus_Rep2	mm10_ERCC_SIRV	chr5	67306965	67355783	+	18	3041	14196	37065	ENSMUSG00000029221.15	ENSMUST00000162372.7	Slc30a9	Slc30a9-204	Known	Known	None	0.20000000298023224	None	None	None	None
m54284U_191107_221739/8717520/ccs	PacBio_Cortex_Rep1	mm10_ERCC_SIRV	chr15	81872489	81915101	+	18	2706	43852	112974	ENSMUSG00000022477.13	ENSMUST00000023116.6	Aco2	Aco2-201	Known	Known	None	0.800000011920929	None	None	None	None
m54284U_191212_053548/152830526/ccs	PacBio_Hippocampus_Rep1	mm10_ERCC_SIRV	chr13	96388325	96415571	+	13	2986	39701	102955	ENSMUSG00000021671.9	ENSMUST00000099295.5	Poc5	Poc5-201	Known	Known	None	0.3499999940395355	None	None	None	None
m54284U_191213_120042/111609720/ccs	PacBio_Hippocampus_Rep2	mm10_ERCC_SIRV	chrX	140543173	140539538	-	3	1950	53360	138484	ENSMUSG00000031431.13	ENSMUST00000055738.11	Tsc22d3	Tsc22d3-201	Known	Known	None	0.4000000059604645	None	None	None	None
m54284U_191107_221739/130875467/ccs	PacBio_Cortex_Rep1	mm10_ERCC_SIRV	chr11	58938861	58932289	-	4	1893	33086	86744	ENSMUSG00000020496.9	ENSMUST00000094151.5	Rnf187	Rnf187-201	Known	Known	None	0.10000000149011612	None	None	None	None
m54284U_191107_221739/73926357/ccs	PacBio_Cortex_Rep1	mm10_ERCC_SIRV	chr7	44929444	44900386	-	24	3384	21314	55534	ENSMUSG00000060279.14	ENSMUST00000166972.8	Ap2a1	Ap2a1-203	Known	Known	None	0.30000001192092896	None	None	None	None
m54284U_191109_043049/36110874/ccs	PacBio_Cortex_Rep2	mm10_ERCC_SIRV	chr19	46395727	46376816	-	11	2732	51000	133777	ENSMUSG00000025228.5	ENSMUST00000040270.5	Actr1a	Actr1a-201	Known	Known	None	0.20000000298023224	None	None	None	None
m54284U_191213_120042/151587464/ccs	PacBio_Hippocampus_Rep2	mm10_ERCC_SIRV	chr9	44799215	44793777	-	9	2456	27615	292843	ENSMUSG00000002032.17	ENCODEMT000292843	Tmem25	ENCODEMT000292843	Known	NIC	None	0.30000001192092896	None	None	None	None
m54284U_191212_053548/152176297/ccs	PacBio_Hippocampus_Rep1	mm10_ERCC_SIRV	chr17	43568511	43612193	+	12	1847	47581	124236	ENSMUSG00000023913.17	ENSMUST00000024706.11	Pla2g7	Pla2g7-201	Known	Known	None	0.4000000059604645	None	None	None	None
m54284U_191212_053548/67832341/ccs	PacBio_Hippocampus_Rep1	mm10_ERCC_SIRV	chr6	88045242	87999123	-	6	2114	18050	47222	ENSMUSG00000079477.9	ENSMUST00000113600.9	Rab7	Rab7-205	Known	Known	None	0.6000000238418579	None	None	None	None
m54284U_191107_221739/119671439/ccs	PacBio_Cortex_Rep1	mm10_ERCC_SIRV	chr1	87510316	87476838	-	13	2690	1509	3718	ENSMUSG00000026259.14	ENSMUST00000027477.14	Ngef	Ngef-201	Known	Known	None	0.5	None	None	None	None
m54284U_191107_221739/74582307/ccs	PacBio_Cortex_Rep1	mm10_ERCC_SIRV	chr7	44929488	44900386	-	22	4157	21314	292867	ENSMUSG00000060279.14	ENCODEMT000292867	Ap2a1	ENCODEMT000292867	Known	NNC	None	0.30000001192092896	None	None	None	None
m54284U_191107_221739/10946306/ccs	PacBio_Cortex_Rep1	mm10_ERCC_SIRV	chr15	81872489	81915101	+	18	2706	43852	112974	ENSMUSG00000022477.13	ENSMUST00000023116.6	Aco2	Aco2-201	Known	Known	None	0.800000011920929	None	None	None	None
m54284U_191213_120042/170656809/ccs	PacBio_Hippocampus_Rep2	mm10_ERCC_SIRV	chr5	67306965	67355781	+	18	3039	14196	37065	ENSMUSG00000029221.15	ENSMUST00000162372.7	Slc30a9	Slc30a9-204	Known	Known	None	0.15000000596046448	None	None	None	None
m54284U_191213_120042/158533607/ccs	PacBio_Hippocampus_Rep2	mm10_ERCC_SIRV	chr9	44799216	44793775	-	9	2358	27615	72099	ENSMUSG00000002032.17	ENSMUST00000002100.7	Tmem25	Tmem25-201	Known	Known	None	0.30000001192092896	None	None	None	None
m54284U_191212_053548/44828991/ccs	PacBio_Hippocampus_Rep1	mm10_ERCC_SIRV	chr3	104051195	104015267	-	12	2548	9149	292868	ENSMUSG00000052539.15	ENCODEMT000292868	Magi3	ENCODEMT000292868	Known	ISM	Suffix	0.6499999761581421	None	None	None	None
m54284U_191213_120042/117770430/ccs	PacBio_Hippocampus_Rep2	mm10_ERCC_SIRV	chrX	140543184	140539538	-	3	1961	53360	138484	ENSMUSG00000031431.13	ENSMUST00000055738.11	Tsc22d3	Tsc22d3-201	Known	Known	None	0.4000000059604645	None	None	None	None
m54284U_191212_053548/155713954/ccs	PacBio_Hippocampus_Rep1	mm10_ERCC_SIRV	chr13	96388325	96414926	+	13	2341	39701	102955	ENSMUSG00000021671.9	ENSMUST00000099295.5	Poc5	Poc5-201	Known	Known	None	0.4000000059604645	None	None	None	None
m54284U_191109_043049/36701984/ccs	PacBio_Cortex_Rep2	mm10_ERCC_SIRV	chr19	46395740	46376816	-	11	2745	51000	133777	ENSMUSG00000025228.5	ENSMUST00000040270.5	Actr1a	Actr1a-201	Known	Known	None	0.20000000298023224	None	None	None	None
m54284U_191212_053548/157485230/ccs	PacBio_Hippocampus_Rep1	mm10_ERCC_SIRV	chr17	43568511	43612193	+	12	1847	47581	124236	ENSMUSG00000023913.17	ENSMUST00000024706.11	Pla2g7	Pla2g7-201	Known	Known	None	0.4000000059604645	None	None	None	None
m54284U_191107_221739/11601357/ccs	PacBio_Cortex_Rep1	mm10_ERCC_SIRV	chr15	81872489	81915131	+	18	2736	43852	112974	ENSMUSG00000022477.13	ENSMUST00000023116.6	Aco2	Aco2-201	Known	Known	None	0.20000000298023224	None	None	None	None
m54284U_191107_221739/48497635/ccs	PacBio_Cortex_Rep1	mm10_ERCC_SIRV	chr9	44799239	44793778	-	9	2479	27615	292843	ENSMUSG00000002032.17	ENCODEMT000292843	Tmem25	ENCODEMT000292843	Known	NIC	None	0.30000001192092896	None	None	None	None
m54284U_191212_053548/67895692/ccs	PacBio_Hippocampus_Rep1	mm10_ERCC_SIRV	chr6	88045223	87999123	-	6	2095	18050	47222	ENSMUSG00000079477.9	ENSMUST00000113600.9	Rab7	Rab7-205	Known	Known	None	0.6000000238418579	None	None	None	None
m54284U_191213_120042/171311683/ccs	PacBio_Hippocampus_Rep2	mm10_ERCC_SIRV	chr5	67306965	67355807	+	18	3065	14196	37065	ENSMUSG00000029221.15	ENSMUST00000162372.7	Slc30a9	Slc30a9-204	Known	Known	None	0.4000000059604645	None	None	None	None
m54284U_191107_221739/131532182/ccs	PacBio_Cortex_Rep1	mm10_ERCC_SIRV	chr11	58938883	58932289	-	4	1915	33086	86744	ENSMUSG00000020496.9	ENSMUST00000094151.5	Rnf187	Rnf187-201	Known	Known	None	0.10000000149011612	None	None	None	None
m54284U_191107_221739/76743902/ccs	PacBio_Cortex_Rep1	mm10_ERCC_SIRV	chr7	44929444	44900386	-	23	3318	21314	55537	ENSMUSG00000060279.14	ENSMUST00000107857.10	Ap2a1	Ap2a1-202	Known	Known	None	0.30000001192092896	None	None	None	None
m54284U_191213_120042/118885163/ccs	PacBio_Hippocampus_Rep2	mm10_ERCC_SIRV	chrX	140543185	140539538	-	3	1962	53360	138484	ENSMUSG00000031431.13	ENSMUST00000055738.11	Tsc22d3	Tsc22d3-201	Known	Known	None	0.4000000059604645	None	None	None	None
m54284U_191107_221739/119800323/ccs	PacBio_Cortex_Rep1	mm10_ERCC_SIRV	chr1	87510307	87476838	-	13	2687	1509	3718	ENSMUSG00000026259.14	ENSMUST00000027477.14	Ngef	Ngef-201	Known	Known	None	0.5	None	None	None	None
m54284U_191212_053548/156303702/ccs	PacBio_Hippocampus_Rep1	mm10_ERCC_SIRV	chr13	96388325	96416131	+	13	3530	39701	102955	ENSMUSG00000021671.9	ENSMUST00000099295.5	Poc5	Poc5-201	Known	Known	None	0.6000000238418579	None	None	None	None
m54284U_191109_043049/39714919/ccs	PacBio_Cortex_Rep2	mm10_ERCC_SIRV	chr19	46395740	46376816	-	11	2745	51000	133777	ENSMUSG00000025228.5	ENSMUST00000040270.5	Actr1a	Actr1a-201	Known	Known	None	0.20000000298023224	None	None	None	None
m54284U_191107_221739/125962466/ccs	PacBio_Cortex_Rep1	mm10_ERCC_SIRV	chr9	44799203	44793778	-	9	2443	27615	292843	ENSMUSG00000002032.17	ENCODEMT000292843	Tmem25	ENCODEMT000292843	Known	NIC	None	0.30000001192092896	None	None	None	None
m54284U_191107_221739/13568428/ccs	PacBio_Cortex_Rep1	mm10_ERCC_SIRV	chr15	81872489	81915101	+	18	2706	43852	112974	ENSMUSG00000022477.13	ENSMUST00000023116.6	Aco2	Aco2-201	Known	Known	None	0.800000011920929	None	None	None	None
m54284U_191212_053548/164694116/ccs	PacBio_Hippocampus_Rep1	mm10_ERCC_SIRV	chr17	43568505	43612203	+	13	1916	47581	292689	ENSMUSG00000023913.17	ENCODEMT000292689	Pla2g7	ENCODEMT000292689	Known	NIC	None	0.4000000059604645	None	None	None	None
m54284U_191107_221739/140706204/ccs	PacBio_Cortex_Rep1	mm10_ERCC_SIRV	chr9	44798760	44793816	-	8	2324	27615	292841	ENSMUSG00000002032.17	ENCODEMT000292841	Tmem25	ENCODEMT000292841	Known	ISM	Suffix	0.30000001192092896	None	None	None	None
m54284U_191107_221739/77006854/ccs	PacBio_Cortex_Rep1	mm10_ERCC_SIRV	chr7	44929453	44900386	-	24	3393	21314	55534	ENSMUSG00000060279.14	ENSMUST00000166972.8	Ap2a1	Ap2a1-203	Known	Known	None	0.30000001192092896	None	None	None	None
m54284U_191213_120042/171443913/ccs	PacBio_Hippocampus_Rep2	mm10_ERCC_SIRV	chr5	67306965	67355783	+	18	3041	14196	37065	ENSMUSG00000029221.15	ENSMUST00000162372.7	Slc30a9	Slc30a9-204	Known	Known	None	0.20000000298023224	None	None	None	None
m54284U_191213_120042/94898276/ccs	PacBio_Hippocampus_Rep2	mm10_ERCC_SIRV	chr3	104056598	104015267	-	15	3089	9149	292863	ENSMUSG00000052539.15	ENCODEMT000292863	Magi3	ENCODEMT000292863	Known	ISM	Suffix	0.6499999761581421	None	None	None	None
m54284U_191213_120042/121700561/ccs	PacBio_Hippocampus_Rep2	mm10_ERCC_SIRV	chrX	140542692	140539538	-	3	1804	53360	138483	ENSMUSG00000031431.13	ENSMUST00000112995.2	Tsc22d3	Tsc22d3-202	Known	Known	None	0.4000000059604645	None	None	None	None
m54284U_191212_053548/67895888/ccs	PacBio_Hippocampus_Rep1	mm10_ERCC_SIRV	chr6	88045248	87999122	-	7	2208	18050	287411	ENSMUSG00000079477.9	ENCODEMT000287411	Rab7	ENCODEMT000287411	Known	NIC	None	0.6000000238418579	None	None	None	None
m54284U_191109_043049/39782923/ccs	PacBio_Cortex_Rep2	mm10_ERCC_SIRV	chr19	46395736	46376816	-	11	2741	51000	133777	ENSMUSG00000025228.5	ENSMUST00000040270.5	Actr1a	Actr1a-201	Known	Known	None	0.20000000298023224	None	None	None	None
m54284U_191107_221739/17302754/ccs	PacBio_Cortex_Rep1	mm10_ERCC_SIRV	chr15	81872489	81915101	+	18	2706	43852	112974	ENSMUSG00000022477.13	ENSMUST00000023116.6	Aco2	Aco2-201	Known	Known	None	0.800000011920929	None	None	None	None
m54284U_191212_053548/157286809/ccs	PacBio_Hippocampus_Rep1	mm10_ERCC_SIRV	chr13	96388325	96414838	+	13	2253	39701	102955	ENSMUSG00000021671.9	ENSMUST00000099295.5	Poc5	Poc5-201	Known	Known	None	0.699999988079071	None	None	None	None
m54284U_191212_053548/34933393/ccs	PacBio_Hippocampus_Rep1	mm10_ERCC_SIRV	chr9	44799213	44793777	-	8	2222	27615	292845	ENSMUSG00000002032.17	ENCODEMT000292845	Tmem25	ENCODEMT000292845	Known	NIC	None	0.30000001192092896	None	None	None	None
m54284U_191212_053548/167706746/ccs	PacBio_Hippocampus_Rep1	mm10_ERCC_SIRV	chr17	43568511	43612200	+	12	1854	47581	124236	ENSMUSG00000023913.17	ENSMUST00000024706.11	Pla2g7	Pla2g7-201	Known	Known	None	0.30000001192092896	None	None	None	None
m54284U_191107_221739/131728014/ccs	PacBio_Cortex_Rep1	mm10_ERCC_SIRV	chr11	58938713	58932289	-	4	1745	33086	86744	ENSMUSG00000020496.9	ENSMUST00000094151.5	Rnf187	Rnf187-201	Known	Known	None	0.10000000149011612	None	None	None	None
m54284U_191107_221739/119801327/ccs	PacBio_Cortex_Rep1	mm10_ERCC_SIRV	chr1	87510351	87476838	-	13	2731	1509	3718	ENSMUSG00000026259.14	ENSMUST00000027477.14	Ngef	Ngef-201	Known	Known	None	0.5	None	None	None	None
m54284U_191109_043049/40435854/ccs	PacBio_Cortex_Rep2	mm10_ERCC_SIRV	chr19	46395740	46376816	-	11	2745	51000	133777	ENSMUSG00000025228.5	ENSMUST00000040270.5	Actr1a	Actr1a-201	Known	Known	None	0.20000000298023224	None	None	None	None
m54284U_191212_053548/66913726/ccs	PacBio_Hippocampus_Rep1	mm10_ERCC_SIRV	chr9	44799213	44793776	-	9	2354	27615	72099	ENSMUSG00000002032.17	ENSMUST00000002100.7	Tmem25	Tmem25-201	Known	Known	None	0.30000001192092896	None	None	None	None
m54284U_191213_120042/172098230/ccs	PacBio_Hippocampus_Rep2	mm10_ERCC_SIRV	chr5	67306965	67355777	+	18	3035	14196	37065	ENSMUSG00000029221.15	ENSMUST00000162372.7	Slc30a9	Slc30a9-204	Known	Known	None	0.30000001192092896	None	None	None	None
m54284U_191213_120042/123012174/ccs	PacBio_Hippocampus_Rep2	mm10_ERCC_SIRV	chrX	140543185	140539538	-	3	1962	53360	138484	ENSMUSG00000031431.13	ENSMUST00000055738.11	Tsc22d3	Tsc22d3-201	Known	Known	None	0.4000000059604645	None	None	None	None
m54284U_191107_221739/21760458/ccs	PacBio_Cortex_Rep1	mm10_ERCC_SIRV	chr15	81872489	81915100	+	18	2705	43852	112974	ENSMUSG00000022477.13	ENSMUST00000023116.6	Aco2	Aco2-201	Known	Known	None	0.800000011920929	None	None	None	None
m54284U_191107_221739/81527877/ccs	PacBio_Cortex_Rep1	mm10_ERCC_SIRV	chr7	44929437	44900386	-	24	3377	21314	55534	ENSMUSG00000060279.14	ENSMUST00000166972.8	Ap2a1	Ap2a1-203	Known	Known	None	0.30000001192092896	None	None	None	None
m54284U_191212_053548/157614311/ccs	PacBio_Hippocampus_Rep1	mm10_ERCC_SIRV	chr13	96388294	96415012	+	13	2274	39701	292768	ENSMUSG00000021671.9	ENCODEMT000292768	Poc5	ENCODEMT000292768	Known	NNC	None	0.25	None	None	None	None
m54284U_191213_120042/167838218/ccs	PacBio_Hippocampus_Rep2	mm10_ERCC_SIRV	chr3	104089562	104015267	-	19	3559	9149	292869	ENSMUSG00000052539.15	ENCODEMT000292869	Magi3	ENCODEMT000292869	Known	ISM	Suffix	0.6499999761581421	None	None	None	None
m54284U_191212_053548/67897424/ccs	PacBio_Hippocampus_Rep1	mm10_ERCC_SIRV	chr6	88045249	87999123	-	6	2121	18050	47222	ENSMUSG00000079477.9	ENSMUST00000113600.9	Rab7	Rab7-205	Known	Known	None	0.6000000238418579	None	None	None	None
m54284U_191213_120042/28116502/ccs	PacBio_Hippocampus_Rep2	mm10_ERCC_SIRV	chr9	44799243	44793776	-	9	2391	27615	72099	ENSMUSG00000002032.17	ENSMUST00000002100.7	Tmem25	Tmem25-201	Known	Known	None	0.30000001192092896	None	None	None	None
m54284U_191212_053548/170525421/ccs	PacBio_Hippocampus_Rep1	mm10_ERCC_SIRV	chr17	43568511	43612193	+	12	1847	47581	124236	ENSMUSG00000023913.17	ENSMUST00000024706.11	Pla2g7	Pla2g7-201	Known	Known	None	0.4000000059604645	None	None	None	None
m54284U_191109_043049/40635227/ccs	PacBio_Cortex_Rep2	mm10_ERCC_SIRV	chr19	46395744	46376816	-	11	2749	51000	133777	ENSMUSG00000025228.5	ENSMUST00000040270.5	Actr1a	Actr1a-201	Known	Known	None	0.20000000298023224	None	None	None	None
m54284U_191212_053548/170591149/ccs	PacBio_Hippocampus_Rep1	mm10_ERCC_SIRV	chr17	43568511	43612193	+	13	1929	47581	292870	ENSMUSG00000023913.17	ENCODEMT000292870	Pla2g7	ENCODEMT000292870	Known	NNC	None	0.4000000059604645	None	None	None	None
m54284U_191107_221739/21955853/ccs	PacBio_Cortex_Rep1	mm10_ERCC_SIRV	chr15	81872489	81915097	+	18	2702	43852	112974	ENSMUSG00000022477.13	ENSMUST00000023116.6	Aco2	Aco2-201	Known	Known	None	0.75	None	None	None	None
m54284U_191213_120042/172296566/ccs	PacBio_Hippocampus_Rep2	mm10_ERCC_SIRV	chr5	67306965	67355783	+	18	3041	14196	37065	ENSMUSG00000029221.15	ENSMUST00000162372.7	Slc30a9	Slc30a9-204	Known	Known	None	0.20000000298023224	None	None	None	None
m54284U_191213_120042/133957650/ccs	PacBio_Hippocampus_Rep2	mm10_ERCC_SIRV	chrX	140543175	140539538	-	3	1982	53360	138484	ENSMUSG00000031431.13	ENSMUST00000055738.11	Tsc22d3	Tsc22d3-201	Known	Known	None	0.4000000059604645	None	None	None	None
m54284U_191107_221739/82446062/ccs	PacBio_Cortex_Rep1	mm10_ERCC_SIRV	chr7	44929366	44900386	-	24	3306	21314	55534	ENSMUSG00000060279.14	ENSMUST00000166972.8	Ap2a1	Ap2a1-203	Known	Known	None	0.30000001192092896	None	None	None	None
m54284U_191213_120042/92735468/ccs	PacBio_Hippocampus_Rep2	mm10_ERCC_SIRV	chr9	44799206	44793776	-	9	2375	27615	292852	ENSMUSG00000002032.17	ENCODEMT000292852	Tmem25	ENCODEMT000292852	Known	NIC	None	0.30000001192092896	None	None	None	None
m54284U_191107_221739/131924504/ccs	PacBio_Cortex_Rep1	mm10_ERCC_SIRV	chr11	58938905	58932289	-	4	1937	33086	86744	ENSMUSG00000020496.9	ENSMUST00000094151.5	Rnf187	Rnf187-201	Known	Known	None	0.10000000149011612	None	None	None	None
m54284U_191107_221739/119865969/ccs	PacBio_Cortex_Rep1	mm10_ERCC_SIRV	chr1	87510343	87476838	-	13	2723	1509	3718	ENSMUSG00000026259.14	ENSMUST00000027477.14	Ngef	Ngef-201	Known	Known	None	0.5	None	None	None	None
m54284U_191212_053548/166463920/ccs	PacBio_Hippocampus_Rep1	mm10_ERCC_SIRV	chr13	96388325	96417203	+	13	4618	39701	102955	ENSMUSG00000021671.9	ENSMUST00000099295.5	Poc5	Poc5-201	Known	Known	None	0.3499999940395355	None	None	None	None
m54284U_191109_043049/41288233/ccs	PacBio_Cortex_Rep2	mm10_ERCC_SIRV	chr19	46395740	46376816	-	11	2745	51000	133777	ENSMUSG00000025228.5	ENSMUST00000040270.5	Actr1a	Actr1a-201	Known	Known	None	0.20000000298023224	None	None	None	None
m54284U_191212_053548/68356721/ccs	PacBio_Hippocampus_Rep1	mm10_ERCC_SIRV	chr6	88045223	87999123	-	6	2095	18050	47222	ENSMUSG00000079477.9	ENSMUST00000113600.9	Rab7	Rab7-205	Known	Known	None	0.6000000238418579	None	None	None	None
m54284U_191107_221739/23986525/ccs	PacBio_Cortex_Rep1	mm10_ERCC_SIRV	chr15	81872489	81915101	+	18	2706	43852	112974	ENSMUSG00000022477.13	ENSMUST00000023116.6	Aco2	Aco2-201	Known	Known	None	0.800000011920929	None	None	None	None
m54284U_191213_120042/123078124/ccs	PacBio_Hippocampus_Rep2	mm10_ERCC_SIRV	chr9	44799215	44793776	-	9	2356	27615	72099	ENSMUSG00000002032.17	ENSMUST00000002100.7	Tmem25	Tmem25-201	Known	Known	None	0.30000001192092896	None	None	None	None
m54284U_191109_043049/13173572/ccs	PacBio_Cortex_Rep2	mm10_ERCC_SIRV	chr3	104085376	104015661	-	18	3052	9149	292871	ENSMUSG00000052539.15	ENCODEMT000292871	Magi3	ENCODEMT000292871	Known	ISM	Suffix	0.550000011920929	None	None	None	None
m54284U_191109_043049/41355403/ccs	PacBio_Cortex_Rep2	mm10_ERCC_SIRV	chr19	46395735	46376816	-	11	2740	51000	133777	ENSMUSG00000025228.5	ENSMUST00000040270.5	Actr1a	Actr1a-201	Known	Known	None	0.20000000298023224	None	None	None	None
m54284U_191213_120042/172493174/ccs	PacBio_Hippocampus_Rep2	mm10_ERCC_SIRV	chr5	67306965	67355774	+	18	3032	14196	37065	ENSMUSG00000029221.15	ENSMUST00000162372.7	Slc30a9	Slc30a9-204	Known	Known	None	0.3499999940395355	None	None	None	None
m54284U_191107_221739/89195509/ccs	PacBio_Cortex_Rep1	mm10_ERCC_SIRV	chr7	44929432	44900386	-	24	3372	21314	55534	ENSMUSG00000060279.14	ENSMUST00000166972.8	Ap2a1	Ap2a1-203	Known	Known	None	0.30000001192092896	None	None	None	None
m54284U_191213_120042/139986312/ccs	PacBio_Hippocampus_Rep2	mm10_ERCC_SIRV	chrX	140599211	140539538	-	4	2384	53360	292289	ENSMUSG00000031431.13	ENCODEMT000292289	Tsc22d3	ENCODEMT000292289	Known	NNC	None	0.4000000059604645	None	None	None	None
m54284U_191212_053548/172099278/ccs	PacBio_Hippocampus_Rep1	mm10_ERCC_SIRV	chr17	43568511	43612193	+	12	1847	47581	124236	ENSMUSG00000023913.17	ENSMUST00000024706.11	Pla2g7	Pla2g7-201	Known	Known	None	0.4000000059604645	None	None	None	None
m54284U_191212_053548/172230643/ccs	PacBio_Hippocampus_Rep1	mm10_ERCC_SIRV	chr13	96388325	96417203	+	13	4618	39701	102955	ENSMUSG00000021671.9	ENSMUST00000099295.5	Poc5	Poc5-201	Known	Known	None	0.3499999940395355	None	None	None	None
m54284U_191107_221739/22021486/ccs	PacBio_Cortex_Rep1	mm10_ERCC_SIRV	chr9	44799287	44793777	-	9	2434	27615	292856	ENSMUSG00000002032.17	ENCODEMT000292856	Tmem25	ENCODEMT000292856	Known	NIC	None	0.3499999940395355	None	None	None	None
m54284U_191107_221739/24053051/ccs	PacBio_Cortex_Rep1	mm10_ERCC_SIRV	chr15	81872489	81915099	+	18	2704	43852	112974	ENSMUSG00000022477.13	ENSMUST00000023116.6	Aco2	Aco2-201	Known	Known	None	0.800000011920929	None	None	None	None
m54284U_191107_221739/132056074/ccs	PacBio_Cortex_Rep1	mm10_ERCC_SIRV	chr11	58938917	58932289	-	4	1949	33086	86744	ENSMUSG00000020496.9	ENSMUST00000094151.5	Rnf187	Rnf187-201	Known	Known	None	0.10000000149011612	None	None	None	None
m54284U_191212_053548/68421100/ccs	PacBio_Hippocampus_Rep1	mm10_ERCC_SIRV	chr6	88045227	87999122	-	7	2171	18050	287395	ENSMUSG00000079477.9	ENCODEMT000287395	Rab7	ENCODEMT000287395	Known	NNC	None	0.6000000238418579	None	None	None	None
m54284U_191107_221739/120062165/ccs	PacBio_Cortex_Rep1	mm10_ERCC_SIRV	chr1	87510287	87476838	-	13	2667	1509	3718	ENSMUSG00000026259.14	ENSMUST00000027477.14	Ngef	Ngef-201	Known	Known	None	0.5	None	None	None	None
m54284U_191109_043049/42207817/ccs	PacBio_Cortex_Rep2	mm10_ERCC_SIRV	chr19	46395736	46376816	-	11	2741	51000	133777	ENSMUSG00000025228.5	ENSMUST00000040270.5	Actr1a	Actr1a-201	Known	Known	None	0.20000000298023224	None	None	None	None
m54284U_191107_221739/89982335/ccs	PacBio_Cortex_Rep1	mm10_ERCC_SIRV	chr7	44929499	44900386	-	23	3373	21314	55537	ENSMUSG00000060279.14	ENSMUST00000107857.10	Ap2a1	Ap2a1-202	Known	Known	None	0.30000001192092896	None	None	None	None
m54284U_191107_221739/33097882/ccs	PacBio_Cortex_Rep1	mm10_ERCC_SIRV	chr9	44799265	44793777	-	9	2433	27615	292852	ENSMUSG00000002032.17	ENCODEMT000292852	Tmem25	ENCODEMT000292852	Known	NIC	None	0.3499999940395355	None	None	None	None
m54284U_191213_120042/140181934/ccs	PacBio_Hippocampus_Rep2	mm10_ERCC_SIRV	chrX	140542690	140539538	-	3	1802	53360	138483	ENSMUSG00000031431.13	ENSMUST00000112995.2	Tsc22d3	Tsc22d3-202	Known	Known	None	0.4000000059604645	None	None	None	None
m54284U_191107_221739/94635842/ccs	PacBio_Cortex_Rep1	mm10_ERCC_SIRV	chr7	44929441	44900386	-	21	2962	21314	292872	ENSMUSG00000060279.14	ENCODEMT000292872	Ap2a1	ENCODEMT000292872	Known	NIC	None	0.30000001192092896	None	None	None	None
m54284U_191213_120042/8981199/ccs	PacBio_Hippocampus_Rep2	mm10_ERCC_SIRV	chr17	43568511	43612193	+	12	1847	47581	124236	ENSMUSG00000023913.17	ENSMUST00000024706.11	Pla2g7	Pla2g7-201	Known	Known	None	0.4000000059604645	None	None	None	None
m54284U_191213_120042/173475127/ccs	PacBio_Hippocampus_Rep2	mm10_ERCC_SIRV	chr5	67306965	67355774	+	18	3032	14196	37065	ENSMUSG00000029221.15	ENSMUST00000162372.7	Slc30a9	Slc30a9-204	Known	Known	None	0.3499999940395355	None	None	None	None
m54284U_191212_053548/172754213/ccs	PacBio_Hippocampus_Rep1	mm10_ERCC_SIRV	chr13	96388325	96415570	+	13	2985	39701	102955	ENSMUSG00000021671.9	ENSMUST00000099295.5	Poc5	Poc5-201	Known	Known	None	0.30000001192092896	None	None	None	None
m54284U_191107_221739/25036755/ccs	PacBio_Cortex_Rep1	mm10_ERCC_SIRV	chr15	81872489	81915099	+	18	2704	43852	112974	ENSMUSG00000022477.13	ENSMUST00000023116.6	Aco2	Aco2-201	Known	Known	None	0.800000011920929	None	None	None	None
m54284U_191109_043049/40372546/ccs	PacBio_Cortex_Rep2	mm10_ERCC_SIRV	chr9	44799249	44793777	-	9	2389	27615	72099	ENSMUSG00000002032.17	ENSMUST00000002100.7	Tmem25	Tmem25-201	Known	Known	None	0.3499999940395355	None	None	None	None
m54284U_191109_043049/43516093/ccs	PacBio_Cortex_Rep2	mm10_ERCC_SIRV	chr19	46395736	46376816	-	11	2741	51000	133777	ENSMUSG00000025228.5	ENSMUST00000040270.5	Actr1a	Actr1a-201	Known	Known	None	0.20000000298023224	None	None	None	None
m54284U_191107_221739/168298938/ccs	PacBio_Cortex_Rep1	mm10_ERCC_SIRV	chr3	104056596	104015892	-	15	2462	9149	292863	ENSMUSG00000052539.15	ENCODEMT000292863	Magi3	ENCODEMT000292863	Known	ISM	Suffix	0.6000000238418579	None	None	None	None
m54284U_191107_221739/132186223/ccs	PacBio_Cortex_Rep1	mm10_ERCC_SIRV	chr11	58938896	58932289	-	4	1928	33086	86744	ENSMUSG00000020496.9	ENSMUST00000094151.5	Rnf187	Rnf187-201	Known	Known	None	0.10000000149011612	None	None	None	None
m54284U_191213_120042/151849798/ccs	PacBio_Hippocampus_Rep2	mm10_ERCC_SIRV	chrX	140543184	140539538	-	3	1961	53360	138484	ENSMUSG00000031431.13	ENSMUST00000055738.11	Tsc22d3	Tsc22d3-201	Known	Known	None	0.4000000059604645	None	None	None	None
m54284U_191212_053548/68486964/ccs	PacBio_Hippocampus_Rep1	mm10_ERCC_SIRV	chr6	88045231	87999123	-	6	2095	18050	47222	ENSMUSG00000079477.9	ENSMUST00000113600.9	Rab7	Rab7-205	Known	Known	None	0.6000000238418579	None	None	None	None
m54284U_191107_221739/96928972/ccs	PacBio_Cortex_Rep1	mm10_ERCC_SIRV	chr7	44929501	44900386	-	24	3441	21314	55534	ENSMUSG00000060279.14	ENSMUST00000166972.8	Ap2a1	Ap2a1-203	Known	Known	None	0.30000001192092896	None	None	None	None
m54284U_191107_221739/26739095/ccs	PacBio_Cortex_Rep1	mm10_ERCC_SIRV	chr15	81872489	81915099	+	18	2704	43852	112974	ENSMUSG00000022477.13	ENSMUST00000023116.6	Aco2	Aco2-201	Known	Known	None	0.800000011920929	None	None	None	None
m54284U_191213_120042/44827420/ccs	PacBio_Hippocampus_Rep2	mm10_ERCC_SIRV	chr9	44798265	44793777	-	6	1927	27615	292873	ENSMUSG00000002032.17	ENCODEMT000292873	Tmem25	ENCODEMT000292873	Known	ISM	Suffix	0.3499999940395355	None	None	None	None
m54284U_191213_120042/12060366/ccs	PacBio_Hippocampus_Rep2	mm10_ERCC_SIRV	chr17	43568511	43612193	+	12	1839	47581	124236	ENSMUSG00000023913.17	ENSMUST00000024706.11	Pla2g7	Pla2g7-201	Known	Known	None	0.4000000059604645	None	None	None	None
m54284U_191107_221739/120390641/ccs	PacBio_Cortex_Rep1	mm10_ERCC_SIRV	chr1	87503379	87476837	-	11	2041	1509	291961	ENSMUSG00000026259.14	ENCODEMT000291961	Ngef	ENCODEMT000291961	Known	ISM	Suffix	0.5	None	None	None	None
m54284U_191212_053548/179636503/ccs	PacBio_Hippocampus_Rep1	mm10_ERCC_SIRV	chr13	96388325	96414924	+	13	2339	39701	102955	ENSMUSG00000021671.9	ENSMUST00000099295.5	Poc5	Poc5-201	Known	Known	None	0.44999998807907104	None	None	None	None
m54284U_191213_120042/175047716/ccs	PacBio_Hippocampus_Rep2	mm10_ERCC_SIRV	chr5	67306965	67355784	+	18	3042	14196	37065	ENSMUSG00000029221.15	ENSMUST00000162372.7	Slc30a9	Slc30a9-204	Known	Known	None	0.20000000298023224	None	None	None	None
m54284U_191109_043049/44630631/ccs	PacBio_Cortex_Rep2	mm10_ERCC_SIRV	chr19	46395740	46376816	-	11	2745	51000	133777	ENSMUSG00000025228.5	ENSMUST00000040270.5	Actr1a	Actr1a-201	Known	Known	None	0.20000000298023224	None	None	None	None
m54284U_191107_221739/98043523/ccs	PacBio_Cortex_Rep1	mm10_ERCC_SIRV	chr7	44929453	44900386	-	24	3393	21314	55534	ENSMUSG00000060279.14	ENSMUST00000166972.8	Ap2a1	Ap2a1-203	Known	Known	None	0.30000001192092896	None	None	None	None
m54284U_191213_120042/154273185/ccs	PacBio_Hippocampus_Rep2	mm10_ERCC_SIRV	chrX	140543184	140539538	-	3	1961	53360	138484	ENSMUSG00000031431.13	ENSMUST00000055738.11	Tsc22d3	Tsc22d3-201	Known	Known	None	0.4000000059604645	None	None	None	None
m54284U_191107_221739/28967963/ccs	PacBio_Cortex_Rep1	mm10_ERCC_SIRV	chr15	81872489	81915101	+	18	2706	43852	112974	ENSMUSG00000022477.13	ENSMUST00000023116.6	Aco2	Aco2-201	Known	Known	None	0.800000011920929	None	None	None	None
m54284U_191109_043049/41420582/ccs	PacBio_Cortex_Rep2	mm10_ERCC_SIRV	chr3	104050904	104015892	-	13	1736	9149	292874	ENSMUSG00000052539.15	ENCODEMT000292874	Magi3	ENCODEMT000292874	Known	ISM	Suffix	0.6000000238418579	None	None	None	None
m54284U_191107_221739/98633748/ccs	PacBio_Cortex_Rep1	mm10_ERCC_SIRV	chr7	44929438	44900386	-	24	3428	21314	292875	ENSMUSG00000060279.14	ENCODEMT000292875	Ap2a1	ENCODEMT000292875	Known	NNC	None	0.30000001192092896	None	None	None	None
m54284U_191212_053548/68552209/ccs	PacBio_Hippocampus_Rep1	mm10_ERCC_SIRV	chr6	88045249	87999123	-	6	2121	18050	47222	ENSMUSG00000079477.9	ENSMUST00000113600.9	Rab7	Rab7-205	Known	Known	None	0.6000000238418579	None	None	None	None
m54284U_191107_221739/133235292/ccs	PacBio_Cortex_Rep1	mm10_ERCC_SIRV	chr11	58938917	58932289	-	4	1949	33086	86744	ENSMUSG00000020496.9	ENSMUST00000094151.5	Rnf187	Rnf187-201	Known	Known	None	0.10000000149011612	None	None	None	None
m54284U_191213_120042/88869517/ccs	PacBio_Hippocampus_Rep2	mm10_ERCC_SIRV	chr9	44799208	44793777	-	9	2348	27615	72099	ENSMUSG00000002032.17	ENSMUST00000002100.7	Tmem25	Tmem25-201	Known	Known	None	0.3499999940395355	None	None	None	None
m54284U_191109_043049/46269991/ccs	PacBio_Cortex_Rep2	mm10_ERCC_SIRV	chr19	46395740	46376816	-	11	2745	51000	133777	ENSMUSG00000025228.5	ENSMUST00000040270.5	Actr1a	Actr1a-201	Known	Known	None	0.20000000298023224	None	None	None	None
m54284U_191213_120042/176882235/ccs	PacBio_Hippocampus_Rep2	mm10_ERCC_SIRV	chr5	67306965	67355783	+	18	3041	14196	37065	ENSMUSG00000029221.15	ENSMUST00000162372.7	Slc30a9	Slc30a9-204	Known	Known	None	0.20000000298023224	None	None	None	None
m54284U_191213_120042/25560049/ccs	PacBio_Hippocampus_Rep2	mm10_ERCC_SIRV	chr17	43568511	43612193	+	12	1847	47581	124236	ENSMUSG00000023913.17	ENSMUST00000024706.11	Pla2g7	Pla2g7-201	Known	Known	None	0.4000000059604645	None	None	None	None
m54284U_191213_120042/788007/ccs	PacBio_Hippocampus_Rep2	mm10_ERCC_SIRV	chr13	96388325	96415586	+	13	3001	39701	102955	ENSMUSG00000021671.9	ENSMUST00000099295.5	Poc5	Poc5-201	Known	Known	None	0.20000000298023224	None	None	None	None
m54284U_191107_221739/120391038/ccs	PacBio_Cortex_Rep1	mm10_ERCC_SIRV	chr1	87510310	87476838	-	13	2690	1509	3718	ENSMUSG00000026259.14	ENSMUST00000027477.14	Ngef	Ngef-201	Known	Known	None	0.5	None	None	None	None
m54284U_191107_221739/29557661/ccs	PacBio_Cortex_Rep1	mm10_ERCC_SIRV	chr15	81872489	81915099	+	18	2704	43852	112974	ENSMUSG00000022477.13	ENSMUST00000023116.6	Aco2	Aco2-201	Known	Known	None	0.800000011920929	None	None	None	None
m54284U_191213_120042/177211899/ccs	PacBio_Hippocampus_Rep2	mm10_ERCC_SIRV	chr5	67306965	67355783	+	19	3282	14196	292876	ENSMUSG00000029221.15	ENCODEMT000292876	Slc30a9	ENCODEMT000292876	Known	NNC	None	0.20000000298023224	None	None	None	None
m54284U_191213_120042/158599943/ccs	PacBio_Hippocampus_Rep2	mm10_ERCC_SIRV	chrX	140542667	140539538	-	3	1779	53360	138483	ENSMUSG00000031431.13	ENSMUST00000112995.2	Tsc22d3	Tsc22d3-202	Known	Known	None	0.4000000059604645	None	None	None	None
m54284U_191107_221739/69012058/ccs	PacBio_Cortex_Rep1	mm10_ERCC_SIRV	chr9	44799215	44793780	-	9	2453	27615	292843	ENSMUSG00000002032.17	ENCODEMT000292843	Tmem25	ENCODEMT000292843	Known	NIC	None	0.4000000059604645	None	None	None	None
m54284U_191107_221739/101255510/ccs	PacBio_Cortex_Rep1	mm10_ERCC_SIRV	chr7	44929440	44900386	-	24	3380	21314	55534	ENSMUSG00000060279.14	ENSMUST00000166972.8	Ap2a1	Ap2a1-203	Known	Known	None	0.30000001192092896	None	None	None	None
m54284U_191109_043049/46860587/ccs	PacBio_Cortex_Rep2	mm10_ERCC_SIRV	chr19	46395705	46376816	-	11	2710	51000	133777	ENSMUSG00000025228.5	ENSMUST00000040270.5	Actr1a	Actr1a-201	Known	Known	None	0.20000000298023224	None	None	None	None
m54284U_191212_053548/68552841/ccs	PacBio_Hippocampus_Rep1	mm10_ERCC_SIRV	chr6	88045229	87999123	-	6	2101	18050	47222	ENSMUSG00000079477.9	ENSMUST00000113600.9	Rab7	Rab7-205	Known	Known	None	0.6000000238418579	None	None	None	None
m54284U_191213_120042/32114719/ccs	PacBio_Hippocampus_Rep2	mm10_ERCC_SIRV	chr17	43568511	43612191	+	12	1845	47581	124236	ENSMUSG00000023913.17	ENSMUST00000024706.11	Pla2g7	Pla2g7-201	Known	Known	None	0.3499999940395355	None	None	None	None
m54284U_191107_221739/30541640/ccs	PacBio_Cortex_Rep1	mm10_ERCC_SIRV	chr15	81872489	81915101	+	18	2706	43852	112974	ENSMUSG00000022477.13	ENSMUST00000023116.6	Aco2	Aco2-201	Known	Known	None	0.800000011920929	None	None	None	None
m54284U_191213_120042/13109112/ccs	PacBio_Hippocampus_Rep2	mm10_ERCC_SIRV	chr13	96388325	96414866	+	13	2281	39701	102955	ENSMUSG00000021671.9	ENSMUST00000099295.5	Poc5	Poc5-201	Known	Known	None	0.20000000298023224	None	None	None	None
m54284U_191107_221739/89064550/ccs	PacBio_Cortex_Rep1	mm10_ERCC_SIRV	chr9	44799239	44793778	-	8	2287	27615	292850	ENSMUSG00000002032.17	ENCODEMT000292850	Tmem25	ENCODEMT000292850	Known	NIC	None	0.4000000059604645	None	None	None	None
m54284U_191213_120042/161088993/ccs	PacBio_Hippocampus_Rep2	mm10_ERCC_SIRV	chrX	140542638	140539538	-	3	1750	53360	138483	ENSMUSG00000031431.13	ENSMUST00000112995.2	Tsc22d3	Tsc22d3-202	Known	Known	None	0.4000000059604645	None	None	None	None
m54284U_191107_221739/133366270/ccs	PacBio_Cortex_Rep1	mm10_ERCC_SIRV	chr11	58938901	58932289	-	4	1933	33086	86744	ENSMUSG00000020496.9	ENSMUST00000094151.5	Rnf187	Rnf187-201	Known	Known	None	0.10000000149011612	None	None	None	None
m54284U_191109_043049/47645909/ccs	PacBio_Cortex_Rep2	mm10_ERCC_SIRV	chr19	46395701	46376816	-	11	2706	51000	133777	ENSMUSG00000025228.5	ENSMUST00000040270.5	Actr1a	Actr1a-201	Known	Known	None	0.20000000298023224	None	None	None	None
m54284U_191107_221739/101778737/ccs	PacBio_Cortex_Rep1	mm10_ERCC_SIRV	chr7	44929453	44900386	-	23	3327	21314	55537	ENSMUSG00000060279.14	ENSMUST00000107857.10	Ap2a1	Ap2a1-202	Known	Known	None	0.30000001192092896	None	None	None	None
m54284U_191107_221739/120458021/ccs	PacBio_Cortex_Rep1	mm10_ERCC_SIRV	chr1	87510351	87476838	-	13	2731	1509	3718	ENSMUSG00000026259.14	ENSMUST00000027477.14	Ngef	Ngef-201	Known	Known	None	0.5	None	None	None	None
m54284U_191109_043049/60163435/ccs	PacBio_Cortex_Rep2	mm10_ERCC_SIRV	chr3	104085390	104015702	-	18	2826	9149	292871	ENSMUSG00000052539.15	ENCODEMT000292871	Magi3	ENCODEMT000292871	Known	ISM	Suffix	0.6000000238418579	None	None	None	None
m54284U_191213_120042/177276477/ccs	PacBio_Hippocampus_Rep2	mm10_ERCC_SIRV	chr5	67306965	67355774	+	18	3032	14196	37065	ENSMUSG00000029221.15	ENSMUST00000162372.7	Slc30a9	Slc30a9-204	Known	Known	None	0.3499999940395355	None	None	None	None
m54284U_191107_221739/31720120/ccs	PacBio_Cortex_Rep1	mm10_ERCC_SIRV	chr15	81872489	81915101	+	18	2706	43852	112974	ENSMUSG00000022477.13	ENSMUST00000023116.6	Aco2	Aco2-201	Known	Known	None	0.800000011920929	None	None	None	None
m54284U_191107_221739/166331573/ccs	PacBio_Cortex_Rep1	mm10_ERCC_SIRV	chr9	44799241	44793779	-	8	2248	27615	292845	ENSMUSG00000002032.17	ENCODEMT000292845	Tmem25	ENCODEMT000292845	Known	NIC	None	0.4000000059604645	None	None	None	None
m54284U_191212_053548/68553087/ccs	PacBio_Hippocampus_Rep1	mm10_ERCC_SIRV	chr6	88045238	87999123	-	6	2110	18050	47222	ENSMUSG00000079477.9	ENSMUST00000113600.9	Rab7	Rab7-205	Known	Known	None	0.6000000238418579	None	None	None	None
m54284U_191213_120042/42601284/ccs	PacBio_Hippocampus_Rep2	mm10_ERCC_SIRV	chr17	43568511	43612191	+	12	1845	47581	124236	ENSMUSG00000023913.17	ENSMUST00000024706.11	Pla2g7	Pla2g7-201	Known	Known	None	0.3499999940395355	None	None	None	None
m54284U_191213_120042/16843899/ccs	PacBio_Hippocampus_Rep2	mm10_ERCC_SIRV	chr13	96388325	96415572	+	13	2987	39701	102955	ENSMUSG00000021671.9	ENSMUST00000099295.5	Poc5	Poc5-201	Known	Known	None	0.3499999940395355	None	None	None	None
m54284U_191109_043049/47778334/ccs	PacBio_Cortex_Rep2	mm10_ERCC_SIRV	chr19	46395740	46376816	-	11	2745	51000	133777	ENSMUSG00000025228.5	ENSMUST00000040270.5	Actr1a	Actr1a-201	Known	Known	None	0.20000000298023224	None	None	None	None
m54284U_191213_120042/161874386/ccs	PacBio_Hippocampus_Rep2	mm10_ERCC_SIRV	chrX	140543184	140539538	-	3	1961	53360	138484	ENSMUSG00000031431.13	ENSMUST00000055738.11	Tsc22d3	Tsc22d3-201	Known	Known	None	0.4000000059604645	None	None	None	None
m54284U_191107_221739/105908078/ccs	PacBio_Cortex_Rep1	mm10_ERCC_SIRV	chr7	44929416	44900386	-	24	3356	21314	55534	ENSMUSG00000060279.14	ENSMUST00000166972.8	Ap2a1	Ap2a1-203	Known	Known	None	0.30000001192092896	None	None	None	None
m54284U_191109_043049/25231984/ccs	PacBio_Cortex_Rep2	mm10_ERCC_SIRV	chr9	44799198	44793778	-	9	2344	27615	292856	ENSMUSG00000002032.17	ENCODEMT000292856	Tmem25	ENCODEMT000292856	Known	NIC	None	0.4000000059604645	None	None	None	None
m54284U_191107_221739/32180377/ccs	PacBio_Cortex_Rep1	mm10_ERCC_SIRV	chr15	81872489	81915101	+	18	2706	43852	112974	ENSMUSG00000022477.13	ENSMUST00000023116.6	Aco2	Aco2-201	Known	Known	None	0.800000011920929	None	None	None	None
m54284U_191109_043049/49873669/ccs	PacBio_Cortex_Rep2	mm10_ERCC_SIRV	chr19	46395736	46376816	-	11	2741	51000	133777	ENSMUSG00000025228.5	ENSMUST00000040270.5	Actr1a	Actr1a-201	Known	Known	None	0.20000000298023224	None	None	None	None
m54284U_191212_053548/29229908/ccs	PacBio_Hippocampus_Rep1	mm10_ERCC_SIRV	chr9	44799239	44793778	-	9	2378	27615	72099	ENSMUSG00000002032.17	ENSMUST00000002100.7	Tmem25	Tmem25-201	Known	Known	None	0.4000000059604645	None	None	None	None
m54284U_191213_120042/51120158/ccs	PacBio_Hippocampus_Rep2	mm10_ERCC_SIRV	chr17	43568511	43612186	+	12	1832	47581	124236	ENSMUSG00000023913.17	ENSMUST00000024706.11	Pla2g7	Pla2g7-201	Known	Known	None	0.5	None	None	None	None
m54284U_191213_120042/165348936/ccs	PacBio_Hippocampus_Rep2	mm10_ERCC_SIRV	chrX	140542654	140539538	-	3	1760	53360	138483	ENSMUSG00000031431.13	ENSMUST00000112995.2	Tsc22d3	Tsc22d3-202	Known	Known	None	0.4000000059604645	None	None	None	None
m54284U_191107_221739/133694422/ccs	PacBio_Cortex_Rep1	mm10_ERCC_SIRV	chr11	58938878	58932289	-	4	1910	33086	86744	ENSMUSG00000020496.9	ENSMUST00000094151.5	Rnf187	Rnf187-201	Known	Known	None	0.10000000149011612	None	None	None	None
m54284U_191213_120042/22086109/ccs	PacBio_Hippocampus_Rep2	mm10_ERCC_SIRV	chr13	96388325	96416133	+	13	3548	39701	102955	ENSMUSG00000021671.9	ENSMUST00000099295.5	Poc5	Poc5-201	Known	Known	None	0.6000000238418579	None	None	None	None
m54284U_191107_221739/263330/ccs	PacBio_Cortex_Rep1	mm10_ERCC_SIRV	chr5	67306966	67355783	+	18	3040	14196	37065	ENSMUSG00000029221.15	ENSMUST00000162372.7	Slc30a9	Slc30a9-204	Known	Known	None	0.20000000298023224	None	None	None	None
m54284U_191212_053548/68683561/ccs	PacBio_Hippocampus_Rep1	mm10_ERCC_SIRV	chr6	88045258	87999123	-	6	2130	18050	47222	ENSMUSG00000079477.9	ENSMUST00000113600.9	Rab7	Rab7-205	Known	Known	None	0.6000000238418579	None	None	None	None
m54284U_191109_043049/148898110/ccs	PacBio_Cortex_Rep2	mm10_ERCC_SIRV	chr3	104054534	104015892	-	14	2249	9149	292820	ENSMUSG00000052539.15	ENCODEMT000292820	Magi3	ENCODEMT000292820	Known	ISM	Suffix	0.6000000238418579	None	None	None	None
m54284U_191107_221739/32311280/ccs	PacBio_Cortex_Rep1	mm10_ERCC_SIRV	chr15	81872489	81915101	+	18	2698	43852	112974	ENSMUSG00000022477.13	ENSMUST00000023116.6	Aco2	Aco2-201	Known	Known	None	0.800000011920929	None	None	None	None
m54284U_191107_221739/120718724/ccs	PacBio_Cortex_Rep1	mm10_ERCC_SIRV	chr1	87510352	87476838	-	13	2732	1509	3718	ENSMUSG00000026259.14	ENSMUST00000027477.14	Ngef	Ngef-201	Known	Known	None	0.5	None	None	None	None
m54284U_191109_043049/50070213/ccs	PacBio_Cortex_Rep2	mm10_ERCC_SIRV	chr19	46395750	46376816	-	11	2749	51000	133777	ENSMUSG00000025228.5	ENSMUST00000040270.5	Actr1a	Actr1a-201	Known	Known	None	0.20000000298023224	None	None	None	None
m54284U_191213_120042/165742978/ccs	PacBio_Hippocampus_Rep2	mm10_ERCC_SIRV	chrX	140543182	140539538	-	3	1959	53360	138484	ENSMUSG00000031431.13	ENSMUST00000055738.11	Tsc22d3	Tsc22d3-201	Known	Known	None	0.4000000059604645	None	None	None	None
m54284U_191107_221739/105972802/ccs	PacBio_Cortex_Rep1	mm10_ERCC_SIRV	chr7	44902841	44900386	-	6	948	21314	292247	ENSMUSG00000060279.14	ENCODEMT000292247	Ap2a1	ENCODEMT000292247	Known	ISM	Suffix	0.30000001192092896	None	None	None	None
m54284U_191212_053548/79300846/ccs	PacBio_Hippocampus_Rep1	mm10_ERCC_SIRV	chr9	44799240	44793778	-	8	2249	27615	292860	ENSMUSG00000002032.17	ENCODEMT000292860	Tmem25	ENCODEMT000292860	Known	NIC	None	0.4000000059604645	None	None	None	None
m54284U_191213_120042/23333488/ccs	PacBio_Hippocampus_Rep2	mm10_ERCC_SIRV	chr13	96388325	96416104	+	13	3519	39701	102955	ENSMUSG00000021671.9	ENSMUST00000099295.5	Poc5	Poc5-201	Known	Known	None	0.25	None	None	None	None
m54284U_191213_120042/63047120/ccs	PacBio_Hippocampus_Rep2	mm10_ERCC_SIRV	chr17	43568511	43612193	+	12	1847	47581	124236	ENSMUSG00000023913.17	ENSMUST00000024706.11	Pla2g7	Pla2g7-201	Known	Known	None	0.4000000059604645	None	None	None	None
m54284U_191213_120042/102564002/ccs	PacBio_Hippocampus_Rep2	mm10_ERCC_SIRV	chr9	44799243	44793778	-	9	2289	27615	292877	ENSMUSG00000002032.17	ENCODEMT000292877	Tmem25	ENCODEMT000292877	Known	NNC	None	0.4000000059604645	None	None	None	None
m54284U_191109_043049/52822908/ccs	PacBio_Cortex_Rep2	mm10_ERCC_SIRV	chr19	46395738	46376816	-	11	2743	51000	133777	ENSMUSG00000025228.5	ENSMUST00000040270.5	Actr1a	Actr1a-201	Known	Known	None	0.20000000298023224	None	None	None	None
m54284U_191107_221739/33096549/ccs	PacBio_Cortex_Rep1	mm10_ERCC_SIRV	chr15	81872489	81915101	+	18	2706	43852	112974	ENSMUSG00000022477.13	ENSMUST00000023116.6	Aco2	Aco2-201	Known	Known	None	0.800000011920929	None	None	None	None
m54284U_191212_053548/68749487/ccs	PacBio_Hippocampus_Rep1	mm10_ERCC_SIRV	chr6	88045249	87999123	-	6	2121	18050	47222	ENSMUSG00000079477.9	ENSMUST00000113600.9	Rab7	Rab7-205	Known	Known	None	0.6000000238418579	None	None	None	None
m54284U_191212_053548/12911785/ccs	PacBio_Hippocampus_Rep1	mm10_ERCC_SIRV	chr3	104054558	104015892	-	14	2273	9149	292820	ENSMUSG00000052539.15	ENCODEMT000292820	Magi3	ENCODEMT000292820	Known	ISM	Suffix	0.6000000238418579	None	None	None	None
m54284U_191213_120042/171311905/ccs	PacBio_Hippocampus_Rep2	mm10_ERCC_SIRV	chrX	140542660	140539538	-	3	1772	53360	138483	ENSMUSG00000031431.13	ENSMUST00000112995.2	Tsc22d3	Tsc22d3-202	Known	Known	None	0.4000000059604645	None	None	None	None
m54284U_191107_221739/133694676/ccs	PacBio_Cortex_Rep1	mm10_ERCC_SIRV	chr11	58938926	58932289	-	4	1958	33086	86744	ENSMUSG00000020496.9	ENSMUST00000094151.5	Rnf187	Rnf187-201	Known	Known	None	0.10000000149011612	None	None	None	None
m54284U_191107_221739/105974152/ccs	PacBio_Cortex_Rep1	mm10_ERCC_SIRV	chr7	44929425	44900386	-	24	3365	21314	55534	ENSMUSG00000060279.14	ENSMUST00000166972.8	Ap2a1	Ap2a1-203	Known	Known	None	0.30000001192092896	None	None	None	None
m54284U_191107_221739/4259976/ccs	PacBio_Cortex_Rep1	mm10_ERCC_SIRV	chr5	67306966	67355778	+	18	3035	14196	37065	ENSMUSG00000029221.15	ENSMUST00000162372.7	Slc30a9	Slc30a9-204	Known	Known	None	0.30000001192092896	None	None	None	None
m54284U_191109_043049/54265025/ccs	PacBio_Cortex_Rep2	mm10_ERCC_SIRV	chr19	46395750	46376816	-	11	2755	51000	133777	ENSMUSG00000025228.5	ENSMUST00000040270.5	Actr1a	Actr1a-201	Known	Known	None	0.20000000298023224	None	None	None	None
m54284U_191213_120042/162268686/ccs	PacBio_Hippocampus_Rep2	mm10_ERCC_SIRV	chr9	44799244	44793779	-	8	2251	27615	292845	ENSMUSG00000002032.17	ENCODEMT000292845	Tmem25	ENCODEMT000292845	Known	NIC	None	0.4000000059604645	None	None	None	None
m54284U_191107_221739/120916372/ccs	PacBio_Cortex_Rep1	mm10_ERCC_SIRV	chr1	87510355	87476838	-	13	2735	1509	3718	ENSMUSG00000026259.14	ENSMUST00000027477.14	Ngef	Ngef-201	Known	Known	None	0.5	None	None	None	None
m54284U_191107_221739/33817306/ccs	PacBio_Cortex_Rep1	mm10_ERCC_SIRV	chr15	81872489	81915101	+	18	2706	43852	112974	ENSMUSG00000022477.13	ENSMUST00000023116.6	Aco2	Aco2-201	Known	Known	None	0.800000011920929	None	None	None	None
m54284U_191213_120042/31001162/ccs	PacBio_Hippocampus_Rep2	mm10_ERCC_SIRV	chr13	96388325	96414920	+	13	2335	39701	102955	ENSMUSG00000021671.9	ENSMUST00000099295.5	Poc5	Poc5-201	Known	Known	None	0.5	None	None	None	None
m54284U_191213_120042/63832244/ccs	PacBio_Hippocampus_Rep2	mm10_ERCC_SIRV	chr17	43568511	43612193	+	12	1847	47581	124236	ENSMUSG00000023913.17	ENSMUST00000024706.11	Pla2g7	Pla2g7-201	Known	Known	None	0.4000000059604645	None	None	None	None
m54284U_191213_120042/174458809/ccs	PacBio_Hippocampus_Rep2	mm10_ERCC_SIRV	chrX	140543184	140539538	-	3	1961	53360	138484	ENSMUSG00000031431.13	ENSMUST00000055738.11	Tsc22d3	Tsc22d3-201	Known	Known	None	0.4000000059604645	None	None	None	None
m54284U_191212_053548/69010259/ccs	PacBio_Hippocampus_Rep1	mm10_ERCC_SIRV	chr6	88045220	87999122	-	7	2180	18050	287411	ENSMUSG00000079477.9	ENCODEMT000287411	Rab7	ENCODEMT000287411	Known	NIC	None	0.6000000238418579	None	None	None	None
m54284U_191109_043049/49873269/ccs	PacBio_Cortex_Rep2	mm10_ERCC_SIRV	chr3	104220008	104016534	-	21	3532	9149	23959	ENSMUSG00000052539.15	ENSMUST00000122303.1	Magi3	Magi3-203	Known	Known	None	0.10000000149011612	None	None	None	None
m54284U_191109_043049/54657187/ccs	PacBio_Cortex_Rep2	mm10_ERCC_SIRV	chr19	46395713	46376815	-	12	2698	51000	292182	ENSMUSG00000025228.5	ENCODEMT000292182	Actr1a	ENCODEMT000292182	Known	NNC	None	0.20000000298023224	None	None	None	None
m54284U_191107_221739/4654635/ccs	PacBio_Cortex_Rep1	mm10_ERCC_SIRV	chr5	67306966	67355774	+	18	3031	14196	37065	ENSMUSG00000029221.15	ENSMUST00000162372.7	Slc30a9	Slc30a9-204	Known	Known	None	0.3499999940395355	None	None	None	None
m54284U_191107_221739/1116671/ccs	PacBio_Cortex_Rep1	mm10_ERCC_SIRV	chr9	44799262	44793779	-	8	2270	27615	292860	ENSMUSG00000002032.17	ENCODEMT000292860	Tmem25	ENCODEMT000292860	Known	NIC	None	0.4000000059604645	None	None	None	None
m54284U_191107_221739/34932329/ccs	PacBio_Cortex_Rep1	mm10_ERCC_SIRV	chr15	81872489	81915101	+	18	2706	43852	112974	ENSMUSG00000022477.13	ENSMUST00000023116.6	Aco2	Aco2-201	Known	Known	None	0.800000011920929	None	None	None	None
m54284U_191107_221739/106169973/ccs	PacBio_Cortex_Rep1	mm10_ERCC_SIRV	chr7	44929480	44900386	-	24	3420	21314	55534	ENSMUSG00000060279.14	ENSMUST00000166972.8	Ap2a1	Ap2a1-203	Known	Known	None	0.30000001192092896	None	None	None	None
m54284U_191213_120042/175965064/ccs	PacBio_Hippocampus_Rep2	mm10_ERCC_SIRV	chrX	140543182	140539538	-	3	1960	53360	138484	ENSMUSG00000031431.13	ENSMUST00000055738.11	Tsc22d3	Tsc22d3-201	Known	Known	None	0.4000000059604645	None	None	None	None
m54284U_191213_120042/68421301/ccs	PacBio_Hippocampus_Rep2	mm10_ERCC_SIRV	chr17	43568511	43612194	+	12	1848	47581	124236	ENSMUSG00000023913.17	ENSMUST00000024706.11	Pla2g7	Pla2g7-201	Known	Known	None	0.4000000059604645	None	None	None	None
m54284U_191213_120042/31195517/ccs	PacBio_Hippocampus_Rep2	mm10_ERCC_SIRV	chr13	96388325	96417189	+	13	4598	39701	102955	ENSMUSG00000021671.9	ENSMUST00000099295.5	Poc5	Poc5-201	Known	Known	None	0.4000000059604645	None	None	None	None
m54284U_191107_221739/133890761/ccs	PacBio_Cortex_Rep1	mm10_ERCC_SIRV	chr11	58938917	58932289	-	4	1949	33086	86744	ENSMUSG00000020496.9	ENSMUST00000094151.5	Rnf187	Rnf187-201	Known	Known	None	0.10000000149011612	None	None	None	None
m54284U_191107_221739/120979838/ccs	PacBio_Cortex_Rep1	mm10_ERCC_SIRV	chr1	87510350	87476838	-	13	2730	1509	3718	ENSMUSG00000026259.14	ENSMUST00000027477.14	Ngef	Ngef-201	Known	Known	None	0.5	None	None	None	None
m54284U_191212_053548/69206063/ccs	PacBio_Hippocampus_Rep1	mm10_ERCC_SIRV	chr6	88045249	87999123	-	6	2121	18050	47222	ENSMUSG00000079477.9	ENSMUST00000113600.9	Rab7	Rab7-205	Known	Known	None	0.6000000238418579	None	None	None	None
m54284U_191109_043049/55444952/ccs	PacBio_Cortex_Rep2	mm10_ERCC_SIRV	chr19	46395760	46376816	-	11	2765	51000	133777	ENSMUSG00000025228.5	ENSMUST00000040270.5	Actr1a	Actr1a-201	Known	Known	None	0.20000000298023224	None	None	None	None
m54284U_191107_221739/35193572/ccs	PacBio_Cortex_Rep1	mm10_ERCC_SIRV	chr15	81872489	81915101	+	18	2706	43852	112974	ENSMUSG00000022477.13	ENSMUST00000023116.6	Aco2	Aco2-201	Known	Known	None	0.800000011920929	None	None	None	None
m54284U_191107_221739/110691860/ccs	PacBio_Cortex_Rep1	mm10_ERCC_SIRV	chr7	44929361	44900386	-	24	3301	21314	55534	ENSMUSG00000060279.14	ENSMUST00000166972.8	Ap2a1	Ap2a1-203	Known	Known	None	0.30000001192092896	None	None	None	None
m54284U_191107_221739/1181205/ccs	PacBio_Cortex_Rep1	mm10_ERCC_SIRV	chr9	44799215	44793780	-	8	2221	27615	292845	ENSMUSG00000002032.17	ENCODEMT000292845	Tmem25	ENCODEMT000292845	Known	NIC	None	0.4000000059604645	None	None	None	None
m54284U_191213_120042/81986093/ccs	PacBio_Hippocampus_Rep2	mm10_ERCC_SIRV	chr17	43568511	43612194	+	12	1848	47581	124236	ENSMUSG00000023913.17	ENSMUST00000024706.11	Pla2g7	Pla2g7-201	Known	Known	None	0.4000000059604645	None	None	None	None
m54284U_191213_120042/32899682/ccs	PacBio_Hippocampus_Rep2	mm10_ERCC_SIRV	chr13	96388325	96416131	+	13	3546	39701	102955	ENSMUSG00000021671.9	ENSMUST00000099295.5	Poc5	Poc5-201	Known	Known	None	0.6000000238418579	None	None	None	None
m54284U_191213_120042/177144713/ccs	PacBio_Hippocampus_Rep2	mm10_ERCC_SIRV	chrX	140542641	140539538	-	3	1753	53360	138483	ENSMUSG00000031431.13	ENSMUST00000112995.2	Tsc22d3	Tsc22d3-202	Known	Known	None	0.4000000059604645	None	None	None	None
m54284U_191109_043049/59703857/ccs	PacBio_Cortex_Rep2	mm10_ERCC_SIRV	chr19	46395731	46376816	-	11	2736	51000	133777	ENSMUSG00000025228.5	ENSMUST00000040270.5	Actr1a	Actr1a-201	Known	Known	None	0.20000000298023224	None	None	None	None
m54284U_191213_120042/123405264/ccs	PacBio_Hippocampus_Rep2	mm10_ERCC_SIRV	chr3	104056594	104016536	-	14	2390	9149	292878	ENSMUSG00000052539.15	ENCODEMT000292878	Magi3	ENCODEMT000292878	Known	ISM	Both	0.10000000149011612	None	None	None	None
m54284U_191107_221739/7340680/ccs	PacBio_Cortex_Rep1	mm10_ERCC_SIRV	chr5	67306966	67355782	+	18	3039	14196	37065	ENSMUSG00000029221.15	ENSMUST00000162372.7	Slc30a9	Slc30a9-204	Known	Known	None	0.15000000596046448	None	None	None	None
m54284U_191107_221739/2426247/ccs	PacBio_Cortex_Rep1	mm10_ERCC_SIRV	chr9	44799221	44793819	-	8	2782	27615	292841	ENSMUSG00000002032.17	ENCODEMT000292841	Tmem25	ENCODEMT000292841	Known	ISM	Suffix	0.4000000059604645	None	None	None	None
m54284U_191107_221739/37291426/ccs	PacBio_Cortex_Rep1	mm10_ERCC_SIRV	chr15	81872489	81915101	+	18	2706	43852	112974	ENSMUSG00000022477.13	ENSMUST00000023116.6	Aco2	Aco2-201	Known	Known	None	0.800000011920929	None	None	None	None
m54284U_191107_221739/114231143/ccs	PacBio_Cortex_Rep1	mm10_ERCC_SIRV	chr7	44929453	44900386	-	24	3393	21314	55534	ENSMUSG00000060279.14	ENSMUST00000166972.8	Ap2a1	Ap2a1-203	Known	Known	None	0.30000001192092896	None	None	None	None
m54284U_191107_221739/121045475/ccs	PacBio_Cortex_Rep1	mm10_ERCC_SIRV	chr1	87510349	87476838	-	13	2729	1509	3718	ENSMUSG00000026259.14	ENSMUST00000027477.14	Ngef	Ngef-201	Known	Known	None	0.5	None	None	None	None
m54284U_191107_221739/134744101/ccs	PacBio_Cortex_Rep1	mm10_ERCC_SIRV	chr11	58938864	58932289	-	4	1896	33086	86744	ENSMUSG00000020496.9	ENSMUST00000094151.5	Rnf187	Rnf187-201	Known	Known	None	0.10000000149011612	None	None	None	None
m54284U_191212_053548/69272060/ccs	PacBio_Hippocampus_Rep1	mm10_ERCC_SIRV	chr6	88045232	87999123	-	6	2104	18050	47222	ENSMUSG00000079477.9	ENSMUST00000113600.9	Rab7	Rab7-205	Known	Known	None	0.6000000238418579	None	None	None	None
m54284U_191109_043049/61343517/ccs	PacBio_Cortex_Rep2	mm10_ERCC_SIRV	chr19	46395740	46376816	-	11	2745	51000	133777	ENSMUSG00000025228.5	ENSMUST00000040270.5	Actr1a	Actr1a-201	Known	Known	None	0.20000000298023224	None	None	None	None
m54284U_191213_120042/90048409/ccs	PacBio_Hippocampus_Rep2	mm10_ERCC_SIRV	chr17	43568511	43612191	+	12	1845	47581	124236	ENSMUSG00000023913.17	ENSMUST00000024706.11	Pla2g7	Pla2g7-201	Known	Known	None	0.3499999940395355	None	None	None	None
m54284U_191213_120042/180487062/ccs	PacBio_Hippocampus_Rep2	mm10_ERCC_SIRV	chrX	140542631	140539538	-	3	1743	53360	138483	ENSMUSG00000031431.13	ENSMUST00000112995.2	Tsc22d3	Tsc22d3-202	Known	Known	None	0.4000000059604645	None	None	None	None
m54284U_191107_221739/3147963/ccs	PacBio_Cortex_Rep1	mm10_ERCC_SIRV	chr9	44799212	44793779	-	9	2357	27615	292856	ENSMUSG00000002032.17	ENCODEMT000292856	Tmem25	ENCODEMT000292856	Known	NIC	None	0.4000000059604645	None	None	None	None
m54284U_191213_120042/38667820/ccs	PacBio_Hippocampus_Rep2	mm10_ERCC_SIRV	chr13	96388325	96417209	+	13	4624	39701	102955	ENSMUSG00000021671.9	ENSMUST00000099295.5	Poc5	Poc5-201	Known	Known	None	0.15000000596046448	None	None	None	None
m54284U_191107_221739/44171427/ccs	PacBio_Cortex_Rep1	mm10_ERCC_SIRV	chr15	81872489	81915101	+	18	2706	43852	112974	ENSMUSG00000022477.13	ENSMUST00000023116.6	Aco2	Aco2-201	Known	Known	None	0.800000011920929	None	None	None	None
m54284U_191107_221739/118227072/ccs	PacBio_Cortex_Rep1	mm10_ERCC_SIRV	chr7	44929481	44900386	-	24	3421	21314	55534	ENSMUSG00000060279.14	ENSMUST00000166972.8	Ap2a1	Ap2a1-203	Known	Known	None	0.30000001192092896	None	None	None	None
m54284U_191107_221739/8783303/ccs	PacBio_Cortex_Rep1	mm10_ERCC_SIRV	chr5	67306966	67355781	+	18	3038	14196	37065	ENSMUSG00000029221.15	ENSMUST00000162372.7	Slc30a9	Slc30a9-204	Known	Known	None	0.15000000596046448	None	None	None	None
m54284U_191109_043049/62390954/ccs	PacBio_Cortex_Rep2	mm10_ERCC_SIRV	chr19	46395750	46376816	-	11	2755	51000	133777	ENSMUSG00000025228.5	ENSMUST00000040270.5	Actr1a	Actr1a-201	Known	Known	None	0.20000000298023224	None	None	None	None
m54284U_191107_221739/4524418/ccs	PacBio_Cortex_Rep1	mm10_ERCC_SIRV	chr9	44799167	44793781	-	9	2404	27615	292843	ENSMUSG00000002032.17	ENCODEMT000292843	Tmem25	ENCODEMT000292843	Known	NIC	None	0.4000000059604645	None	None	None	None
m54284U_191107_221739/1704023/ccs	PacBio_Cortex_Rep1	mm10_ERCC_SIRV	chrX	140542649	140539539	-	3	1760	53360	138483	ENSMUSG00000031431.13	ENSMUST00000112995.2	Tsc22d3	Tsc22d3-202	Known	Known	None	0.4000000059604645	None	None	None	None
m54284U_191213_120042/90245893/ccs	PacBio_Hippocampus_Rep2	mm10_ERCC_SIRV	chr17	43568511	43612193	+	12	1847	47581	124236	ENSMUSG00000023913.17	ENSMUST00000024706.11	Pla2g7	Pla2g7-201	Known	Known	None	0.4000000059604645	None	None	None	None
