## supplemental tables for "A technology-agnostic long-read analysis pipeline for transcriptome discovery and quantification": S3_PacBio_Brain_talon_read_annot.tsv (part 773 of 2562)

read_name	dataset	genome_build	chrom	read_start	read_end	strand	n_exons	read_length	gene_ID	transcript_ID	annot_gene_id	annot_transcript_id	annot_gene_name	annot_transcript_name	gene_novelty	transcript_novelty	ISM_subtype	fraction_As	custom_label	allelic_label	start_support	end_support
m54284U_191107_221739/121635679/ccs	PacBio_Cortex_Rep1	mm10_ERCC_SIRV	chr7	44929425	44900386	-	24	3365	21314	55534	ENSMUSG00000060279.14	ENSMUST00000166972.8	Ap2a1	Ap2a1-203	Known	Known	None	0.30000001192092896	None	None	None	None
m54284U_191213_120042/39650921/ccs	PacBio_Hippocampus_Rep2	mm10_ERCC_SIRV	chr13	96388325	96415572	+	13	2987	39701	102955	ENSMUSG00000021671.9	ENSMUST00000099295.5	Poc5	Poc5-201	Known	Known	None	0.3499999940395355	None	None	None	None
m54284U_191212_053548/69273736/ccs	PacBio_Hippocampus_Rep1	mm10_ERCC_SIRV	chr6	88045232	87999123	-	6	2104	18050	47222	ENSMUSG00000079477.9	ENSMUST00000113600.9	Rab7	Rab7-205	Known	Known	None	0.6000000238418579	None	None	None	None
m54284U_191107_221739/121046289/ccs	PacBio_Cortex_Rep1	mm10_ERCC_SIRV	chr1	87510367	87476837	-	12	2619	1509	291950	ENSMUSG00000026259.14	ENCODEMT000291950	Ngef	ENCODEMT000291950	Known	NIC	None	0.5	None	None	None	None
m54284U_191107_221739/44499473/ccs	PacBio_Cortex_Rep1	mm10_ERCC_SIRV	chr15	81872489	81915099	+	18	2704	43852	112974	ENSMUSG00000022477.13	ENSMUST00000023116.6	Aco2	Aco2-201	Known	Known	None	0.800000011920929	None	None	None	None
m54284U_191213_120042/26020556/ccs	PacBio_Hippocampus_Rep2	mm10_ERCC_SIRV	chr3	104051211	104016550	-	12	1918	9149	292879	ENSMUSG00000052539.15	ENCODEMT000292879	Magi3	ENCODEMT000292879	Known	ISM	Both	0.3499999940395355	None	None	None	None
m54284U_191107_221739/134940625/ccs	PacBio_Cortex_Rep1	mm10_ERCC_SIRV	chr11	58938864	58932289	-	4	1896	33086	86744	ENSMUSG00000020496.9	ENSMUST00000094151.5	Rnf187	Rnf187-201	Known	Known	None	0.10000000149011612	None	None	None	None
m54284U_191109_043049/62654789/ccs	PacBio_Cortex_Rep2	mm10_ERCC_SIRV	chr19	46395727	46376816	-	11	2732	51000	133777	ENSMUSG00000025228.5	ENSMUST00000040270.5	Actr1a	Actr1a-201	Known	Known	None	0.20000000298023224	None	None	None	None
m54284U_191107_221739/5702022/ccs	PacBio_Cortex_Rep1	mm10_ERCC_SIRV	chr9	44798760	44793819	-	8	2321	27615	292841	ENSMUSG00000002032.17	ENCODEMT000292841	Tmem25	ENCODEMT000292841	Known	ISM	Suffix	0.4000000059604645	None	None	None	None
m54284U_191107_221739/10946084/ccs	PacBio_Cortex_Rep1	mm10_ERCC_SIRV	chr5	67306966	67355778	+	17	2975	14196	37064	ENSMUSG00000029221.15	ENSMUST00000113676.5	Slc30a9	Slc30a9-201	Known	Known	None	0.30000001192092896	None	None	None	None
m54284U_191107_221739/3410513/ccs	PacBio_Cortex_Rep1	mm10_ERCC_SIRV	chrX	140543184	140539539	-	3	1960	53360	138484	ENSMUSG00000031431.13	ENSMUST00000055738.11	Tsc22d3	Tsc22d3-201	Known	Known	None	0.4000000059604645	None	None	None	None
m54284U_191213_120042/92931588/ccs	PacBio_Hippocampus_Rep2	mm10_ERCC_SIRV	chr17	43568511	43612186	+	12	1840	47581	124236	ENSMUSG00000023913.17	ENSMUST00000024706.11	Pla2g7	Pla2g7-201	Known	Known	None	0.5	None	None	None	None
m54284U_191107_221739/121702984/ccs	PacBio_Cortex_Rep1	mm10_ERCC_SIRV	chr7	44929488	44900386	-	24	3428	21314	55534	ENSMUSG00000060279.14	ENSMUST00000166972.8	Ap2a1	Ap2a1-203	Known	Known	None	0.30000001192092896	None	None	None	None
m54284U_191107_221739/5768820/ccs	PacBio_Cortex_Rep1	mm10_ERCC_SIRV	chr9	44799207	44793779	-	8	2312	27615	292880	ENSMUSG00000002032.17	ENCODEMT000292880	Tmem25	ENCODEMT000292880	Known	NIC	None	0.4000000059604645	None	None	None	None
m54284U_191107_221739/44499690/ccs	PacBio_Cortex_Rep1	mm10_ERCC_SIRV	chr15	81872489	81915100	+	18	2705	43852	112974	ENSMUSG00000022477.13	ENSMUST00000023116.6	Aco2	Aco2-201	Known	Known	None	0.800000011920929	None	None	None	None
m54284U_191213_120042/39716834/ccs	PacBio_Hippocampus_Rep2	mm10_ERCC_SIRV	chr13	96388325	96415567	+	13	2982	39701	102955	ENSMUSG00000021671.9	ENSMUST00000099295.5	Poc5	Poc5-201	Known	Known	None	0.20000000298023224	None	None	None	None
m54284U_191109_043049/63635700/ccs	PacBio_Cortex_Rep2	mm10_ERCC_SIRV	chr19	46395741	46376816	-	11	2746	51000	133777	ENSMUSG00000025228.5	ENSMUST00000040270.5	Actr1a	Actr1a-201	Known	Known	None	0.20000000298023224	None	None	None	None
m54284U_191212_053548/69337839/ccs	PacBio_Hippocampus_Rep1	mm10_ERCC_SIRV	chr6	88045241	87999123	-	6	2113	18050	47222	ENSMUSG00000079477.9	ENSMUST00000113600.9	Rab7	Rab7-205	Known	Known	None	0.6000000238418579	None	None	None	None
m54284U_191107_221739/20515198/ccs	PacBio_Cortex_Rep1	mm10_ERCC_SIRV	chr5	67306966	67355783	+	18	3040	14196	37065	ENSMUSG00000029221.15	ENSMUST00000162372.7	Slc30a9	Slc30a9-204	Known	Known	None	0.20000000298023224	None	None	None	None
m54284U_191107_221739/122160977/ccs	PacBio_Cortex_Rep1	mm10_ERCC_SIRV	chr7	44929367	44900386	-	23	3241	21314	55537	ENSMUSG00000060279.14	ENSMUST00000107857.10	Ap2a1	Ap2a1-202	Known	Known	None	0.30000001192092896	None	None	None	None
m54284U_191107_221739/4259954/ccs	PacBio_Cortex_Rep1	mm10_ERCC_SIRV	chrX	140543252	140539539	-	3	2028	53360	138484	ENSMUSG00000031431.13	ENSMUST00000055738.11	Tsc22d3	Tsc22d3-201	Known	Known	None	0.4000000059604645	None	None	None	None
m54284U_191107_221739/121111407/ccs	PacBio_Cortex_Rep1	mm10_ERCC_SIRV	chr1	87510345	87476838	-	13	2725	1509	3718	ENSMUSG00000026259.14	ENSMUST00000027477.14	Ngef	Ngef-201	Known	Known	None	0.5	None	None	None	None
m54284U_191213_120042/100730456/ccs	PacBio_Hippocampus_Rep2	mm10_ERCC_SIRV	chr17	43568511	43612193	+	12	1847	47581	124236	ENSMUSG00000023913.17	ENSMUST00000024706.11	Pla2g7	Pla2g7-201	Known	Known	None	0.4000000059604645	None	None	None	None
m54284U_191107_221739/44827932/ccs	PacBio_Cortex_Rep1	mm10_ERCC_SIRV	chr15	81872489	81915101	+	18	2706	43852	112974	ENSMUSG00000022477.13	ENSMUST00000023116.6	Aco2	Aco2-201	Known	Known	None	0.800000011920929	None	None	None	None
m54284U_191109_043049/63701452/ccs	PacBio_Cortex_Rep2	mm10_ERCC_SIRV	chr19	46395740	46376816	-	11	2745	51000	133777	ENSMUSG00000025228.5	ENSMUST00000040270.5	Actr1a	Actr1a-201	Known	Known	None	0.20000000298023224	None	None	None	None
m54284U_191107_221739/135135341/ccs	PacBio_Cortex_Rep1	mm10_ERCC_SIRV	chr11	58938895	58932289	-	4	1927	33086	86744	ENSMUSG00000020496.9	ENSMUST00000094151.5	Rnf187	Rnf187-201	Known	Known	None	0.10000000149011612	None	None	None	None
m54284U_191107_221739/7602437/ccs	PacBio_Cortex_Rep1	mm10_ERCC_SIRV	chr9	44799222	44793779	-	9	2360	27615	72099	ENSMUSG00000002032.17	ENSMUST00000002100.7	Tmem25	Tmem25-201	Known	Known	None	0.4000000059604645	None	None	None	None
m54284U_191213_120042/39979046/ccs	PacBio_Hippocampus_Rep2	mm10_ERCC_SIRV	chr13	96388325	96414862	+	13	2277	39701	102955	ENSMUSG00000021671.9	ENSMUST00000099295.5	Poc5	Poc5-201	Known	Known	None	0.25	None	None	None	None
m54284U_191107_221739/4787003/ccs	PacBio_Cortex_Rep1	mm10_ERCC_SIRV	chrX	140543159	140539539	-	3	1935	53360	138484	ENSMUSG00000031431.13	ENSMUST00000055738.11	Tsc22d3	Tsc22d3-201	Known	Known	None	0.4000000059604645	None	None	None	None
m54284U_191109_043049/72289001/ccs	PacBio_Cortex_Rep2	mm10_ERCC_SIRV	chr19	46395715	46376816	-	11	2720	51000	133777	ENSMUSG00000025228.5	ENSMUST00000040270.5	Actr1a	Actr1a-201	Known	Known	None	0.20000000298023224	None	None	None	None
m54284U_191107_221739/24118114/ccs	PacBio_Cortex_Rep1	mm10_ERCC_SIRV	chr5	67306966	67355782	+	18	3039	14196	37065	ENSMUSG00000029221.15	ENSMUST00000162372.7	Slc30a9	Slc30a9-204	Known	Known	None	0.15000000596046448	None	None	None	None
m54284U_191107_221739/47121036/ccs	PacBio_Cortex_Rep1	mm10_ERCC_SIRV	chr15	81872489	81915095	+	18	2700	43852	112974	ENSMUSG00000022477.13	ENSMUST00000023116.6	Aco2	Aco2-201	Known	Known	None	0.6499999761581421	None	None	None	None
m54284U_191107_221739/122290389/ccs	PacBio_Cortex_Rep1	mm10_ERCC_SIRV	chr7	44929460	44900386	-	24	3434	21314	292272	ENSMUSG00000060279.14	ENCODEMT000292272	Ap2a1	ENCODEMT000292272	Known	NIC	None	0.30000001192092896	None	None	None	None
m54284U_191212_053548/69534029/ccs	PacBio_Hippocampus_Rep1	mm10_ERCC_SIRV	chr6	88045231	87999123	-	6	2103	18050	47222	ENSMUSG00000079477.9	ENSMUST00000113600.9	Rab7	Rab7-205	Known	Known	None	0.6000000238418579	None	None	None	None
m54284U_191213_120042/102369853/ccs	PacBio_Hippocampus_Rep2	mm10_ERCC_SIRV	chr17	43568511	43612389	+	12	2043	47581	124236	ENSMUSG00000023913.17	ENSMUST00000024706.11	Pla2g7	Pla2g7-201	Known	Known	None	0.10000000149011612	None	None	None	None
m54284U_191107_221739/8325535/ccs	PacBio_Cortex_Rep1	mm10_ERCC_SIRV	chr9	44799186	44793779	-	9	2454	27615	292881	ENSMUSG00000002032.17	ENCODEMT000292881	Tmem25	ENCODEMT000292881	Known	NIC	None	0.4000000059604645	None	None	None	None
m54284U_191212_053548/48957678/ccs	PacBio_Hippocampus_Rep1	mm10_ERCC_SIRV	chr3	104019424	104017190	-	1	2227	9149	292882	ENSMUSG00000052539.15	ENCODEMT000292882	Magi3	ENCODEMT000292882	Known	Genomic	None	0.699999988079071	None	None	None	None
m54284U_191107_221739/121113182/ccs	PacBio_Cortex_Rep1	mm10_ERCC_SIRV	chr1	87510351	87476838	-	13	2731	1509	3718	ENSMUSG00000026259.14	ENSMUST00000027477.14	Ngef	Ngef-201	Known	Known	None	0.5	None	None	None	None
m54284U_191107_221739/4849963/ccs	PacBio_Cortex_Rep1	mm10_ERCC_SIRV	chrX	140543184	140539539	-	3	1960	53360	138484	ENSMUSG00000031431.13	ENSMUST00000055738.11	Tsc22d3	Tsc22d3-201	Known	Known	None	0.4000000059604645	None	None	None	None
m54284U_191213_120042/41157767/ccs	PacBio_Hippocampus_Rep2	mm10_ERCC_SIRV	chr13	96388325	96414864	+	13	2279	39701	102955	ENSMUSG00000021671.9	ENSMUST00000099295.5	Poc5	Poc5-201	Known	Known	None	0.30000001192092896	None	None	None	None
m54284U_191107_221739/135334169/ccs	PacBio_Cortex_Rep1	mm10_ERCC_SIRV	chr11	58938861	58932289	-	4	1893	33086	86744	ENSMUSG00000020496.9	ENSMUST00000094151.5	Rnf187	Rnf187-201	Known	Known	None	0.10000000149011612	None	None	None	None
m54284U_191107_221739/50462982/ccs	PacBio_Cortex_Rep1	mm10_ERCC_SIRV	chr15	81872489	81915101	+	18	2706	43852	112974	ENSMUSG00000022477.13	ENSMUST00000023116.6	Aco2	Aco2-201	Known	Known	None	0.800000011920929	None	None	None	None
m54284U_191109_043049/72615424/ccs	PacBio_Cortex_Rep2	mm10_ERCC_SIRV	chr19	46395740	46376816	-	11	2745	51000	133777	ENSMUSG00000025228.5	ENSMUST00000040270.5	Actr1a	Actr1a-201	Known	Known	None	0.20000000298023224	None	None	None	None
m54284U_191107_221739/8456280/ccs	PacBio_Cortex_Rep1	mm10_ERCC_SIRV	chr9	44799215	44793819	-	8	2776	27615	292841	ENSMUSG00000002032.17	ENCODEMT000292841	Tmem25	ENCODEMT000292841	Known	ISM	Suffix	0.4000000059604645	None	None	None	None
m54284U_191213_120042/105973852/ccs	PacBio_Hippocampus_Rep2	mm10_ERCC_SIRV	chr17	43568511	43612191	+	12	1845	47581	124236	ENSMUSG00000023913.17	ENSMUST00000024706.11	Pla2g7	Pla2g7-201	Known	Known	None	0.3499999940395355	None	None	None	None
m54284U_191109_043049/102498597/ccs	PacBio_Cortex_Rep2	mm10_ERCC_SIRV	chr3	104022258	104017991	-	1	4268	9149	292882	ENSMUSG00000052539.15	ENCODEMT000292882	Magi3	ENCODEMT000292882	Known	Genomic	None	0.8500000238418579	None	None	None	None
m54284U_191107_221739/129566831/ccs	PacBio_Cortex_Rep1	mm10_ERCC_SIRV	chr7	44929422	44900386	-	23	3296	21314	55537	ENSMUSG00000060279.14	ENSMUST00000107857.10	Ap2a1	Ap2a1-202	Known	Known	None	0.30000001192092896	None	None	None	None
m54284U_191212_053548/69536407/ccs	PacBio_Hippocampus_Rep1	mm10_ERCC_SIRV	chr6	88045211	87999123	-	6	2083	18050	47222	ENSMUSG00000079477.9	ENSMUST00000113600.9	Rab7	Rab7-205	Known	Known	None	0.6000000238418579	None	None	None	None
m54284U_191107_221739/5177720/ccs	PacBio_Cortex_Rep1	mm10_ERCC_SIRV	chrX	140542643	140539539	-	3	1754	53360	138483	ENSMUSG00000031431.13	ENSMUST00000112995.2	Tsc22d3	Tsc22d3-202	Known	Known	None	0.4000000059604645	None	None	None	None
m54284U_191107_221739/8653140/ccs	PacBio_Cortex_Rep1	mm10_ERCC_SIRV	chr9	44799236	44793780	-	8	2242	27615	292845	ENSMUSG00000002032.17	ENCODEMT000292845	Tmem25	ENCODEMT000292845	Known	NIC	None	0.4000000059604645	None	None	None	None
m54284U_191213_120042/43058420/ccs	PacBio_Hippocampus_Rep2	mm10_ERCC_SIRV	chr13	96388325	96414838	+	13	2253	39701	102955	ENSMUSG00000021671.9	ENSMUST00000099295.5	Poc5	Poc5-201	Known	Known	None	0.699999988079071	None	None	None	None
m54284U_191107_221739/26345586/ccs	PacBio_Cortex_Rep1	mm10_ERCC_SIRV	chr5	67306966	67320124	+	3	1810	14196	37068	ENSMUSG00000029221.15	ENSMUST00000159907.2	Slc30a9	Slc30a9-202	Known	Known	None	0.10000000149011612	None	None	None	None
m54284U_191109_043049/77070963/ccs	PacBio_Cortex_Rep2	mm10_ERCC_SIRV	chr19	46395740	46376816	-	11	2745	51000	133777	ENSMUSG00000025228.5	ENSMUST00000040270.5	Actr1a	Actr1a-201	Known	Known	None	0.20000000298023224	None	None	None	None
m54284U_191107_221739/51184256/ccs	PacBio_Cortex_Rep1	mm10_ERCC_SIRV	chr15	81872489	81915101	+	18	2706	43852	112974	ENSMUSG00000022477.13	ENSMUST00000023116.6	Aco2	Aco2-201	Known	Known	None	0.800000011920929	None	None	None	None
m54284U_191107_221739/135923533/ccs	PacBio_Cortex_Rep1	mm10_ERCC_SIRV	chr7	44929468	44900386	-	24	3408	21314	55534	ENSMUSG00000060279.14	ENSMUST00000166972.8	Ap2a1	Ap2a1-203	Known	Known	None	0.30000001192092896	None	None	None	None
m54284U_191213_120042/76743662/ccs	PacBio_Hippocampus_Rep2	mm10_ERCC_SIRV	chr3	104020425	104025627	+	1	5203	9148	292883	ENSMUSG00000058388.14	ENCODEMT000292883	Phtf1	ENCODEMT000292883	Known	Genomic	None	0.6499999761581421	None	None	None	None
m54284U_191107_221739/121176691/ccs	PacBio_Cortex_Rep1	mm10_ERCC_SIRV	chr1	87510330	87476838	-	13	2710	1509	3718	ENSMUSG00000026259.14	ENSMUST00000027477.14	Ngef	Ngef-201	Known	Known	None	0.5	None	None	None	None
m54284U_191213_120042/123341198/ccs	PacBio_Hippocampus_Rep2	mm10_ERCC_SIRV	chr17	43568511	43612188	+	12	1842	47581	124236	ENSMUSG00000023913.17	ENSMUST00000024706.11	Pla2g7	Pla2g7-201	Known	Known	None	0.44999998807907104	None	None	None	None
m54284U_191107_221739/8912948/ccs	PacBio_Cortex_Rep1	mm10_ERCC_SIRV	chr9	44799190	44793779	-	7	2619	27615	72097	ENSMUSG00000002032.17	ENSMUST00000114705.8	Tmem25	Tmem25-202	Known	Known	None	0.4000000059604645	None	None	None	None
m54284U_191107_221739/135727491/ccs	PacBio_Cortex_Rep1	mm10_ERCC_SIRV	chr11	58938896	58932289	-	4	1928	33086	86744	ENSMUSG00000020496.9	ENSMUST00000094151.5	Rnf187	Rnf187-201	Known	Known	None	0.10000000149011612	None	None	None	None
m54284U_191107_221739/6227652/ccs	PacBio_Cortex_Rep1	mm10_ERCC_SIRV	chrX	140543184	140539539	-	3	1960	53360	138484	ENSMUSG00000031431.13	ENSMUST00000055738.11	Tsc22d3	Tsc22d3-201	Known	Known	None	0.4000000059604645	None	None	None	None
m54284U_191213_120042/43384944/ccs	PacBio_Hippocampus_Rep2	mm10_ERCC_SIRV	chr13	96388325	96415589	+	13	3010	39701	102955	ENSMUSG00000021671.9	ENSMUST00000099295.5	Poc5	Poc5-201	Known	Known	None	0.15000000596046448	None	None	None	None
m54284U_191107_221739/51315281/ccs	PacBio_Cortex_Rep1	mm10_ERCC_SIRV	chr15	81872489	81915100	+	18	2705	43852	112974	ENSMUSG00000022477.13	ENSMUST00000023116.6	Aco2	Aco2-201	Known	Known	None	0.800000011920929	None	None	None	None
m54284U_191212_053548/69601681/ccs	PacBio_Hippocampus_Rep1	mm10_ERCC_SIRV	chr6	88045231	87999123	-	6	2103	18050	47222	ENSMUSG00000079477.9	ENSMUST00000113600.9	Rab7	Rab7-205	Known	Known	None	0.6000000238418579	None	None	None	None
m54284U_191107_221739/137365362/ccs	PacBio_Cortex_Rep1	mm10_ERCC_SIRV	chr7	44909881	44900386	-	20	2754	21314	292260	ENSMUSG00000060279.14	ENCODEMT000292260	Ap2a1	ENCODEMT000292260	Known	ISM	Suffix	0.30000001192092896	None	None	None	None
m54284U_191213_120042/126814694/ccs	PacBio_Hippocampus_Rep2	mm10_ERCC_SIRV	chr17	43568511	43612191	+	12	1845	47581	124236	ENSMUSG00000023913.17	ENSMUST00000024706.11	Pla2g7	Pla2g7-201	Known	Known	None	0.3499999940395355	None	None	None	None
m54284U_191107_221739/26607648/ccs	PacBio_Cortex_Rep1	mm10_ERCC_SIRV	chr5	67306966	67355778	+	18	3035	14196	37065	ENSMUSG00000029221.15	ENSMUST00000162372.7	Slc30a9	Slc30a9-204	Known	Known	None	0.30000001192092896	None	None	None	None
m54284U_191107_221739/9111938/ccs	PacBio_Cortex_Rep1	mm10_ERCC_SIRV	chr9	44799261	44793779	-	9	2399	27615	72099	ENSMUSG00000002032.17	ENSMUST00000002100.7	Tmem25	Tmem25-201	Known	Known	None	0.4000000059604645	None	None	None	None
m54284U_191109_043049/85132288/ccs	PacBio_Cortex_Rep2	mm10_ERCC_SIRV	chr19	46379757	46376815	-	4	1877	51000	292191	ENSMUSG00000025228.5	ENCODEMT000292191	Actr1a	ENCODEMT000292191	Known	ISM	Suffix	0.20000000298023224	None	None	None	None
m54284U_191213_120042/44761695/ccs	PacBio_Hippocampus_Rep2	mm10_ERCC_SIRV	chr13	96388325	96415569	+	13	2984	39701	102955	ENSMUSG00000021671.9	ENSMUST00000099295.5	Poc5	Poc5-201	Known	Known	None	0.25	None	None	None	None
m54284U_191107_221739/6686577/ccs	PacBio_Cortex_Rep1	mm10_ERCC_SIRV	chrX	140542662	140539539	-	3	1773	53360	138483	ENSMUSG00000031431.13	ENSMUST00000112995.2	Tsc22d3	Tsc22d3-202	Known	Known	None	0.4000000059604645	None	None	None	None
m54284U_191107_221739/54264140/ccs	PacBio_Cortex_Rep1	mm10_ERCC_SIRV	chr15	81872489	81915130	+	18	2735	43852	112974	ENSMUSG00000022477.13	ENSMUST00000023116.6	Aco2	Aco2-201	Known	Known	None	0.20000000298023224	None	None	None	None
m54284U_191107_221739/121243795/ccs	PacBio_Cortex_Rep1	mm10_ERCC_SIRV	chr1	87510344	87476838	-	13	2724	1509	3718	ENSMUSG00000026259.14	ENSMUST00000027477.14	Ngef	Ngef-201	Known	Known	None	0.5	None	None	None	None
m54284U_191107_221739/10029249/ccs	PacBio_Cortex_Rep1	mm10_ERCC_SIRV	chr9	44799219	44793779	-	9	2364	27615	292856	ENSMUSG00000002032.17	ENCODEMT000292856	Tmem25	ENCODEMT000292856	Known	NIC	None	0.4000000059604645	None	None	None	None
m54284U_191107_221739/140247846/ccs	PacBio_Cortex_Rep1	mm10_ERCC_SIRV	chr7	44929489	44900386	-	23	3363	21314	55537	ENSMUSG00000060279.14	ENSMUST00000107857.10	Ap2a1	Ap2a1-202	Known	Known	None	0.30000001192092896	None	None	None	None
m54284U_191107_221739/10880296/ccs	PacBio_Cortex_Rep1	mm10_ERCC_SIRV	chr9	44799188	44793779	-	5	2485	27615	292884	ENSMUSG00000002032.17	ENCODEMT000292884	Tmem25	ENCODEMT000292884	Known	NIC	None	0.4000000059604645	None	None	None	None
m54284U_191213_120042/158796528/ccs	PacBio_Hippocampus_Rep2	mm10_ERCC_SIRV	chr17	43568511	43612193	+	12	1847	47581	124236	ENSMUSG00000023913.17	ENSMUST00000024706.11	Pla2g7	Pla2g7-201	Known	Known	None	0.4000000059604645	None	None	None	None
m54284U_191107_221739/136052807/ccs	PacBio_Cortex_Rep1	mm10_ERCC_SIRV	chr11	58938905	58932289	-	4	1937	33086	86744	ENSMUSG00000020496.9	ENSMUST00000094151.5	Rnf187	Rnf187-201	Known	Known	None	0.10000000149011612	None	None	None	None
m54284U_191109_043049/140117885/ccs	PacBio_Cortex_Rep2	mm10_ERCC_SIRV	chr3	104220034	104033829	-	15	2877	9149	292885	ENSMUSG00000052539.15	ENCODEMT000292885	Magi3	ENCODEMT000292885	Known	ISM	Prefix	0.8500000238418579	None	None	None	None
m54284U_191212_053548/69665387/ccs	PacBio_Hippocampus_Rep1	mm10_ERCC_SIRV	chr6	88045225	87999127	-	6	2069	18050	288431	ENSMUSG00000079477.9	ENCODEMT000288431	Rab7	ENCODEMT000288431	Known	NNC	None	0.6000000238418579	None	None	None	None
m54284U_191109_043049/85459419/ccs	PacBio_Cortex_Rep2	mm10_ERCC_SIRV	chr19	46395731	46376816	-	11	2736	51000	133777	ENSMUSG00000025228.5	ENSMUST00000040270.5	Actr1a	Actr1a-201	Known	Known	None	0.20000000298023224	None	None	None	None
m54284U_191213_120042/47581685/ccs	PacBio_Hippocampus_Rep2	mm10_ERCC_SIRV	chr13	96388325	96416133	+	13	3548	39701	102955	ENSMUSG00000021671.9	ENSMUST00000099295.5	Poc5	Poc5-201	Known	Known	None	0.6000000238418579	None	None	None	None
m54284U_191107_221739/56100551/ccs	PacBio_Cortex_Rep1	mm10_ERCC_SIRV	chr15	81872489	81915099	+	18	2704	43852	112974	ENSMUSG00000022477.13	ENSMUST00000023116.6	Aco2	Aco2-201	Known	Known	None	0.800000011920929	None	None	None	None
m54284U_191107_221739/27658875/ccs	PacBio_Cortex_Rep1	mm10_ERCC_SIRV	chr5	67306966	67355769	+	18	3026	14196	37065	ENSMUSG00000029221.15	ENSMUST00000162372.7	Slc30a9	Slc30a9-204	Known	Known	None	0.30000001192092896	None	None	None	None
m54284U_191107_221739/8521472/ccs	PacBio_Cortex_Rep1	mm10_ERCC_SIRV	chrX	140543188	140539539	-	3	1964	53360	138484	ENSMUSG00000031431.13	ENSMUST00000055738.11	Tsc22d3	Tsc22d3-201	Known	Known	None	0.4000000059604645	None	None	None	None
m54284U_191107_221739/141691451/ccs	PacBio_Cortex_Rep1	mm10_ERCC_SIRV	chr7	44929431	44900386	-	24	3363	21314	55534	ENSMUSG00000060279.14	ENSMUST00000166972.8	Ap2a1	Ap2a1-203	Known	Known	None	0.30000001192092896	None	None	None	None
m54284U_191213_120042/161481244/ccs	PacBio_Hippocampus_Rep2	mm10_ERCC_SIRV	chr17	43568511	43612186	+	12	1840	47581	124236	ENSMUSG00000023913.17	ENSMUST00000024706.11	Pla2g7	Pla2g7-201	Known	Known	None	0.5	None	None	None	None
m54284U_191107_221739/11207746/ccs	PacBio_Cortex_Rep1	mm10_ERCC_SIRV	chr9	44799240	44793779	-	8	2248	27615	292860	ENSMUSG00000002032.17	ENCODEMT000292860	Tmem25	ENCODEMT000292860	Known	NIC	None	0.4000000059604645	None	None	None	None
m54284U_191109_043049/85657887/ccs	PacBio_Cortex_Rep2	mm10_ERCC_SIRV	chr19	46395748	46376816	-	11	2753	51000	133777	ENSMUSG00000025228.5	ENSMUST00000040270.5	Actr1a	Actr1a-201	Known	Known	None	0.20000000298023224	None	None	None	None
m54284U_191107_221739/121244219/ccs	PacBio_Cortex_Rep1	mm10_ERCC_SIRV	chr1	87510307	87476838	-	13	2687	1509	3718	ENSMUSG00000026259.14	ENSMUST00000027477.14	Ngef	Ngef-201	Known	Known	None	0.5	None	None	None	None
m54284U_191212_053548/69796562/ccs	PacBio_Hippocampus_Rep1	mm10_ERCC_SIRV	chr6	88045227	87999123	-	6	2099	18050	47222	ENSMUSG00000079477.9	ENSMUST00000113600.9	Rab7	Rab7-205	Known	Known	None	0.6000000238418579	None	None	None	None
m54284U_191107_221739/8847459/ccs	PacBio_Cortex_Rep1	mm10_ERCC_SIRV	chrX	140542632	140539539	-	3	1743	53360	138483	ENSMUSG00000031431.13	ENSMUST00000112995.2	Tsc22d3	Tsc22d3-202	Known	Known	None	0.4000000059604645	None	None	None	None
m54284U_191107_221739/57739607/ccs	PacBio_Cortex_Rep1	mm10_ERCC_SIRV	chr15	81872489	81915099	+	18	2704	43852	112974	ENSMUSG00000022477.13	ENSMUST00000023116.6	Aco2	Aco2-201	Known	Known	None	0.800000011920929	None	None	None	None
m54284U_191213_120042/53936413/ccs	PacBio_Hippocampus_Rep2	mm10_ERCC_SIRV	chr13	96388325	96414924	+	13	2339	39701	102955	ENSMUSG00000021671.9	ENSMUST00000099295.5	Poc5	Poc5-201	Known	Known	None	0.44999998807907104	None	None	None	None
m54284U_191107_221739/143327271/ccs	PacBio_Cortex_Rep1	mm10_ERCC_SIRV	chr7	44929499	44900386	-	23	3373	21314	55537	ENSMUSG00000060279.14	ENSMUST00000107857.10	Ap2a1	Ap2a1-202	Known	Known	None	0.30000001192092896	None	None	None	None
m54284U_191107_221739/11208532/ccs	PacBio_Cortex_Rep1	mm10_ERCC_SIRV	chr9	44799240	44793779	-	9	2378	27615	72099	ENSMUSG00000002032.17	ENSMUST00000002100.7	Tmem25	Tmem25-201	Known	Known	None	0.4000000059604645	None	None	None	None
m54284U_191109_043049/86246247/ccs	PacBio_Cortex_Rep2	mm10_ERCC_SIRV	chr19	46395727	46376816	-	11	2732	51000	133777	ENSMUSG00000025228.5	ENSMUST00000040270.5	Actr1a	Actr1a-201	Known	Known	None	0.20000000298023224	None	None	None	None
m54284U_191107_221739/136381947/ccs	PacBio_Cortex_Rep1	mm10_ERCC_SIRV	chr11	58938883	58932289	-	4	1915	33086	86744	ENSMUSG00000020496.9	ENSMUST00000094151.5	Rnf187	Rnf187-201	Known	Known	None	0.10000000149011612	None	None	None	None
m54284U_191107_221739/29493295/ccs	PacBio_Cortex_Rep1	mm10_ERCC_SIRV	chr5	67306966	67355778	+	18	3035	14196	37065	ENSMUSG00000029221.15	ENSMUST00000162372.7	Slc30a9	Slc30a9-204	Known	Known	None	0.30000001192092896	None	None	None	None
m54284U_191213_120042/178914258/ccs	PacBio_Hippocampus_Rep2	mm10_ERCC_SIRV	chr17	43568511	43612193	+	12	1847	47581	124236	ENSMUSG00000023913.17	ENSMUST00000024706.11	Pla2g7	Pla2g7-201	Known	Known	None	0.4000000059604645	None	None	None	None
m54284U_191213_120042/149423707/ccs	PacBio_Hippocampus_Rep2	mm10_ERCC_SIRV	chr3	104035339	104037627	+	1	2280	68367	292886	ENCODEMG000068367	ENCODEMT000292886	ENCODEMG000068367	ENCODEMT000292886	Antisense	Antisense	None	0.8999999761581421	None	None	None	None
m54284U_191107_221739/9045124/ccs	PacBio_Cortex_Rep1	mm10_ERCC_SIRV	chrX	140543185	140539539	-	3	1961	53360	138484	ENSMUSG00000031431.13	ENSMUST00000055738.11	Tsc22d3	Tsc22d3-201	Known	Known	None	0.4000000059604645	None	None	None	None
m54284U_191107_221739/59179585/ccs	PacBio_Cortex_Rep1	mm10_ERCC_SIRV	chr15	81872489	81915101	+	18	2706	43852	112974	ENSMUSG00000022477.13	ENSMUST00000023116.6	Aco2	Aco2-201	Known	Known	None	0.800000011920929	None	None	None	None
m54284U_191109_043049/86705179/ccs	PacBio_Cortex_Rep2	mm10_ERCC_SIRV	chr19	46395722	46376816	-	11	2727	51000	133777	ENSMUSG00000025228.5	ENSMUST00000040270.5	Actr1a	Actr1a-201	Known	Known	None	0.20000000298023224	None	None	None	None
m54284U_191107_221739/150143747/ccs	PacBio_Cortex_Rep1	mm10_ERCC_SIRV	chr7	44929481	44900386	-	24	3421	21314	55534	ENSMUSG00000060279.14	ENSMUST00000166972.8	Ap2a1	Ap2a1-203	Known	Known	None	0.30000001192092896	None	None	None	None
m54284U_191107_221739/121439425/ccs	PacBio_Cortex_Rep1	mm10_ERCC_SIRV	chr1	87510349	87476838	-	13	2729	1509	3718	ENSMUSG00000026259.14	ENSMUST00000027477.14	Ngef	Ngef-201	Known	Known	None	0.5	None	None	None	None
m54284U_191213_120042/55705647/ccs	PacBio_Hippocampus_Rep2	mm10_ERCC_SIRV	chr13	96388325	96415567	+	13	2982	39701	102955	ENSMUSG00000021671.9	ENSMUST00000099295.5	Poc5	Poc5-201	Known	Known	None	0.20000000298023224	None	None	None	None
m54284U_191212_053548/69796710/ccs	PacBio_Hippocampus_Rep1	mm10_ERCC_SIRV	chr6	88045243	87999123	-	6	2115	18050	47222	ENSMUSG00000079477.9	ENSMUST00000113600.9	Rab7	Rab7-205	Known	Known	None	0.6000000238418579	None	None	None	None
m54284U_191107_221739/12649165/ccs	PacBio_Cortex_Rep1	mm10_ERCC_SIRV	chr9	44794722	44793779	-	1	944	27615	292887	ENSMUSG00000002032.17	ENCODEMT000292887	Tmem25	ENCODEMT000292887	Known	ISM	None	0.4000000059604645	None	None	None	None
m54284U_191107_221739/33620221/ccs	PacBio_Cortex_Rep1	mm10_ERCC_SIRV	chr5	67306966	67355783	+	18	3040	14196	37065	ENSMUSG00000029221.15	ENSMUST00000162372.7	Slc30a9	Slc30a9-204	Known	Known	None	0.20000000298023224	None	None	None	None
m54284U_191107_221739/15862142/ccs	PacBio_Cortex_Rep1	mm10_ERCC_SIRV	chr17	43568512	43612192	+	12	1845	47581	124236	ENSMUSG00000023913.17	ENSMUST00000024706.11	Pla2g7	Pla2g7-201	Known	Known	None	0.3499999940395355	None	None	None	None
m54284U_191109_043049/89262253/ccs	PacBio_Cortex_Rep2	mm10_ERCC_SIRV	chr19	46395740	46376816	-	11	2745	51000	133777	ENSMUSG00000025228.5	ENSMUST00000040270.5	Actr1a	Actr1a-201	Known	Known	None	0.20000000298023224	None	None	None	None
m54284U_191107_221739/60227658/ccs	PacBio_Cortex_Rep1	mm10_ERCC_SIRV	chr15	81872489	81915101	+	18	2706	43852	112974	ENSMUSG00000022477.13	ENSMUST00000023116.6	Aco2	Aco2-201	Known	Known	None	0.800000011920929	None	None	None	None
m54284U_191107_221739/12452227/ccs	PacBio_Cortex_Rep1	mm10_ERCC_SIRV	chrX	140542637	140539539	-	3	1748	53360	138483	ENSMUSG00000031431.13	ENSMUST00000112995.2	Tsc22d3	Tsc22d3-202	Known	Known	None	0.4000000059604645	None	None	None	None
m54284U_191107_221739/137037312/ccs	PacBio_Cortex_Rep1	mm10_ERCC_SIRV	chr11	58938887	58932289	-	4	1919	33086	86744	ENSMUSG00000020496.9	ENSMUST00000094151.5	Rnf187	Rnf187-201	Known	Known	None	0.10000000149011612	None	None	None	None
m54284U_191107_221739/151324662/ccs	PacBio_Cortex_Rep1	mm10_ERCC_SIRV	chr7	44929453	44900386	-	24	3393	21314	55534	ENSMUSG00000060279.14	ENSMUST00000166972.8	Ap2a1	Ap2a1-203	Known	Known	None	0.30000001192092896	None	None	None	None
m54284U_191213_120042/57608881/ccs	PacBio_Hippocampus_Rep2	mm10_ERCC_SIRV	chr13	96388325	96415572	+	13	2987	39701	102955	ENSMUSG00000021671.9	ENSMUST00000099295.5	Poc5	Poc5-201	Known	Known	None	0.3499999940395355	None	None	None	None
m54284U_191107_221739/13435053/ccs	PacBio_Cortex_Rep1	mm10_ERCC_SIRV	chr9	44799214	44793819	-	8	2775	27615	292841	ENSMUSG00000002032.17	ENCODEMT000292841	Tmem25	ENCODEMT000292841	Known	ISM	Suffix	0.4000000059604645	None	None	None	None
m54284U_191212_053548/69796713/ccs	PacBio_Hippocampus_Rep1	mm10_ERCC_SIRV	chr6	88045232	87999123	-	6	2104	18050	47222	ENSMUSG00000079477.9	ENSMUST00000113600.9	Rab7	Rab7-205	Known	Known	None	0.6000000238418579	None	None	None	None
m54284U_191109_043049/90704607/ccs	PacBio_Cortex_Rep2	mm10_ERCC_SIRV	chr19	46395703	46376816	-	11	2708	51000	133777	ENSMUSG00000025228.5	ENSMUST00000040270.5	Actr1a	Actr1a-201	Known	Known	None	0.20000000298023224	None	None	None	None
m54284U_191107_221739/61672015/ccs	PacBio_Cortex_Rep1	mm10_ERCC_SIRV	chr15	81872489	81915100	+	18	2705	43852	112974	ENSMUSG00000022477.13	ENSMUST00000023116.6	Aco2	Aco2-201	Known	Known	None	0.800000011920929	None	None	None	None
m54284U_191107_221739/34996963/ccs	PacBio_Cortex_Rep1	mm10_ERCC_SIRV	chr5	67306966	67355783	+	18	3040	14196	37065	ENSMUSG00000029221.15	ENSMUST00000162372.7	Slc30a9	Slc30a9-204	Known	Known	None	0.20000000298023224	None	None	None	None
m54284U_191107_221739/121571099/ccs	PacBio_Cortex_Rep1	mm10_ERCC_SIRV	chr1	87510320	87476838	-	13	2700	1509	3718	ENSMUSG00000026259.14	ENSMUST00000027477.14	Ngef	Ngef-201	Known	Known	None	0.5	None	None	None	None
m54284U_191107_221739/21956373/ccs	PacBio_Cortex_Rep1	mm10_ERCC_SIRV	chr17	43568512	43612193	+	12	1846	47581	124236	ENSMUSG00000023913.17	ENSMUST00000024706.11	Pla2g7	Pla2g7-201	Known	Known	None	0.4000000059604645	None	None	None	None
m54284U_191107_221739/16318911/ccs	PacBio_Cortex_Rep1	mm10_ERCC_SIRV	chrX	140543184	140539539	-	3	1960	53360	138484	ENSMUSG00000031431.13	ENSMUST00000055738.11	Tsc22d3	Tsc22d3-201	Known	Known	None	0.4000000059604645	None	None	None	None
m54284U_191107_221739/156109073/ccs	PacBio_Cortex_Rep1	mm10_ERCC_SIRV	chr7	44929488	44900386	-	24	3428	21314	55534	ENSMUSG00000060279.14	ENSMUST00000166972.8	Ap2a1	Ap2a1-203	Known	Known	None	0.30000001192092896	None	None	None	None
m54284U_191107_221739/13764382/ccs	PacBio_Cortex_Rep1	mm10_ERCC_SIRV	chr9	44799260	44793779	-	9	2398	27615	72099	ENSMUSG00000002032.17	ENSMUST00000002100.7	Tmem25	Tmem25-201	Known	Known	None	0.4000000059604645	None	None	None	None
m54284U_191212_053548/77726639/ccs	PacBio_Hippocampus_Rep1	mm10_ERCC_SIRV	chr3	104220025	104050311	-	10	2516	9149	292888	ENSMUSG00000052539.15	ENCODEMT000292888	Magi3	ENCODEMT000292888	Known	ISM	Prefix	0.44999998807907104	None	None	None	None
m54284U_191213_120042/60557781/ccs	PacBio_Hippocampus_Rep2	mm10_ERCC_SIRV	chr13	96388325	96415567	+	13	2982	39701	102955	ENSMUSG00000021671.9	ENSMUST00000099295.5	Poc5	Poc5-201	Known	Known	None	0.20000000298023224	None	None	None	None
m54284U_191109_043049/92538037/ccs	PacBio_Cortex_Rep2	mm10_ERCC_SIRV	chr19	46395743	46376816	-	11	2748	51000	133777	ENSMUSG00000025228.5	ENSMUST00000040270.5	Actr1a	Actr1a-201	Known	Known	None	0.20000000298023224	None	None	None	None
m54284U_191107_221739/61997813/ccs	PacBio_Cortex_Rep1	mm10_ERCC_SIRV	chr15	81872489	81915104	+	18	2709	43852	112974	ENSMUSG00000022477.13	ENSMUST00000023116.6	Aco2	Aco2-201	Known	Known	None	0.699999988079071	None	None	None	None
m54284U_191107_221739/137299236/ccs	PacBio_Cortex_Rep1	mm10_ERCC_SIRV	chr11	58938926	58932289	-	4	1958	33086	86744	ENSMUSG00000020496.9	ENSMUST00000094151.5	Rnf187	Rnf187-201	Known	Known	None	0.10000000149011612	None	None	None	None
m54284U_191107_221739/14811836/ccs	PacBio_Cortex_Rep1	mm10_ERCC_SIRV	chr9	44799231	44793779	-	9	2369	27615	72099	ENSMUSG00000002032.17	ENSMUST00000002100.7	Tmem25	Tmem25-201	Known	Known	None	0.4000000059604645	None	None	None	None
m54284U_191107_221739/36963761/ccs	PacBio_Cortex_Rep1	mm10_ERCC_SIRV	chr5	67306966	67355778	+	18	3035	14196	37065	ENSMUSG00000029221.15	ENSMUST00000162372.7	Slc30a9	Slc30a9-204	Known	Known	None	0.30000001192092896	None	None	None	None
m54284U_191107_221739/162464515/ccs	PacBio_Cortex_Rep1	mm10_ERCC_SIRV	chr7	44929428	44900386	-	23	3302	21314	55537	ENSMUSG00000060279.14	ENSMUST00000107857.10	Ap2a1	Ap2a1-202	Known	Known	None	0.30000001192092896	None	None	None	None
m54284U_191212_053548/69929726/ccs	PacBio_Hippocampus_Rep1	mm10_ERCC_SIRV	chr6	88045250	87999123	-	6	2122	18050	47222	ENSMUSG00000079477.9	ENSMUST00000113600.9	Rab7	Rab7-205	Known	Known	None	0.6000000238418579	None	None	None	None
m54284U_191107_221739/16582877/ccs	PacBio_Cortex_Rep1	mm10_ERCC_SIRV	chrX	140543178	140539539	-	3	1954	53360	138484	ENSMUSG00000031431.13	ENSMUST00000055738.11	Tsc22d3	Tsc22d3-201	Known	Known	None	0.4000000059604645	None	None	None	None
m54284U_191107_221739/91882836/ccs	PacBio_Cortex_Rep1	mm10_ERCC_SIRV	chr17	43568512	43612188	+	12	1841	47581	124236	ENSMUSG00000023913.17	ENSMUST00000024706.11	Pla2g7	Pla2g7-201	Known	Known	None	0.44999998807907104	None	None	None	None
m54284U_191212_053548/133957402/ccs	PacBio_Hippocampus_Rep1	mm10_ERCC_SIRV	chr3	104063630	104061122	-	1	2509	9149	23960	ENSMUSG00000052539.15	ENSMUST00000199201.1	Magi3	Magi3-204	Known	Known	None	0.4000000059604645	None	None	None	None
m54284U_191107_221739/15796635/ccs	PacBio_Cortex_Rep1	mm10_ERCC_SIRV	chr9	44799240	44793779	-	9	2560	27615	292889	ENSMUSG00000002032.17	ENCODEMT000292889	Tmem25	ENCODEMT000292889	Known	NIC	None	0.4000000059604645	None	None	None	None
m54284U_191109_043049/93913652/ccs	PacBio_Cortex_Rep2	mm10_ERCC_SIRV	chr19	46395751	46376816	-	11	2756	51000	133777	ENSMUSG00000025228.5	ENSMUST00000040270.5	Actr1a	Actr1a-201	Known	Known	None	0.20000000298023224	None	None	None	None
m54284U_191213_120042/61212981/ccs	PacBio_Hippocampus_Rep2	mm10_ERCC_SIRV	chr13	96388325	96414862	+	13	2277	39701	102955	ENSMUSG00000021671.9	ENSMUST00000099295.5	Poc5	Poc5-201	Known	Known	None	0.25	None	None	None	None
m54284U_191107_221739/121636621/ccs	PacBio_Cortex_Rep1	mm10_ERCC_SIRV	chr1	87510339	87476838	-	13	2719	1509	3718	ENSMUSG00000026259.14	ENSMUST00000027477.14	Ngef	Ngef-201	Known	Known	None	0.5	None	None	None	None
m54284U_191107_221739/62784251/ccs	PacBio_Cortex_Rep1	mm10_ERCC_SIRV	chr15	81872489	81915101	+	18	2706	43852	112974	ENSMUSG00000022477.13	ENSMUST00000023116.6	Aco2	Aco2-201	Known	Known	None	0.800000011920929	None	None	None	None
m54284U_191107_221739/166659624/ccs	PacBio_Cortex_Rep1	mm10_ERCC_SIRV	chr7	44929500	44900386	-	24	3440	21314	55534	ENSMUSG00000060279.14	ENSMUST00000166972.8	Ap2a1	Ap2a1-203	Known	Known	None	0.30000001192092896	None	None	None	None
m54284U_191107_221739/122028131/ccs	PacBio_Cortex_Rep1	mm10_ERCC_SIRV	chr17	43568512	43612193	+	12	1846	47581	124236	ENSMUSG00000023913.17	ENSMUST00000024706.11	Pla2g7	Pla2g7-201	Known	Known	None	0.4000000059604645	None	None	None	None
m54284U_191107_221739/38273045/ccs	PacBio_Cortex_Rep1	mm10_ERCC_SIRV	chr5	67306966	67355774	+	18	3031	14196	37065	ENSMUSG00000029221.15	ENSMUST00000162372.7	Slc30a9	Slc30a9-204	Known	Known	None	0.3499999940395355	None	None	None	None
m54284U_191107_221739/21628719/ccs	PacBio_Cortex_Rep1	mm10_ERCC_SIRV	chrX	140543185	140539539	-	3	1961	53360	138484	ENSMUSG00000031431.13	ENSMUST00000055738.11	Tsc22d3	Tsc22d3-201	Known	Known	None	0.4000000059604645	None	None	None	None
m54284U_191212_053548/69992886/ccs	PacBio_Hippocampus_Rep1	mm10_ERCC_SIRV	chr6	88045250	87999123	-	6	2122	18050	47222	ENSMUSG00000079477.9	ENSMUST00000113600.9	Rab7	Rab7-205	Known	Known	None	0.6000000238418579	None	None	None	None
m54284U_191109_043049/93913763/ccs	PacBio_Cortex_Rep2	mm10_ERCC_SIRV	chr19	46395734	46376816	-	11	2739	51000	133777	ENSMUSG00000025228.5	ENSMUST00000040270.5	Actr1a	Actr1a-201	Known	Known	None	0.20000000298023224	None	None	None	None
m54284U_191107_221739/15926331/ccs	PacBio_Cortex_Rep1	mm10_ERCC_SIRV	chr9	44799237	44793781	-	9	2474	27615	292843	ENSMUSG00000002032.17	ENCODEMT000292843	Tmem25	ENCODEMT000292843	Known	NIC	None	0.4000000059604645	None	None	None	None
m54284U_191109_043049/20775156/ccs	PacBio_Cortex_Rep2	mm10_ERCC_SIRV	chr17	43568512	43612160	+	12	1817	47581	292890	ENSMUSG00000023913.17	ENCODEMT000292890	Pla2g7	ENCODEMT000292890	Known	NNC	None	0.44999998807907104	None	None	None	None
m54284U_191107_221739/64226638/ccs	PacBio_Cortex_Rep1	mm10_ERCC_SIRV	chr15	81872489	81915101	+	18	2706	43852	112974	ENSMUSG00000022477.13	ENSMUST00000023116.6	Aco2	Aco2-201	Known	Known	None	0.800000011920929	None	None	None	None
m54284U_191213_120042/61540545/ccs	PacBio_Hippocampus_Rep2	mm10_ERCC_SIRV	chr13	96388325	96416130	+	13	3545	39701	102955	ENSMUSG00000021671.9	ENSMUST00000099295.5	Poc5	Poc5-201	Known	Known	None	0.6000000238418579	None	None	None	None
m54284U_191107_221739/137495010/ccs	PacBio_Cortex_Rep1	mm10_ERCC_SIRV	chr11	58938896	58932289	-	4	1928	33086	86744	ENSMUSG00000020496.9	ENSMUST00000094151.5	Rnf187	Rnf187-201	Known	Known	None	0.10000000149011612	None	None	None	None
m54284U_191212_053548/106890441/ccs	PacBio_Hippocampus_Rep1	mm10_ERCC_SIRV	chr3	104061176	104063736	+	1	2561	68368	292891	ENCODEMG000068368	ENCODEMT000292891	ENCODEMG000068368	ENCODEMT000292891	Antisense	Antisense	None	0.8999999761581421	None	None	None	None
m54284U_191107_221739/16188189/ccs	PacBio_Cortex_Rep1	mm10_ERCC_SIRV	chr9	44799216	44793781	-	9	2453	27615	292843	ENSMUSG00000002032.17	ENCODEMT000292843	Tmem25	ENCODEMT000292843	Known	NIC	None	0.4000000059604645	None	None	None	None
m54284U_191107_221739/121700815/ccs	PacBio_Cortex_Rep1	mm10_ERCC_SIRV	chr1	87510359	87476838	-	13	2739	1509	3718	ENSMUSG00000026259.14	ENSMUST00000027477.14	Ngef	Ngef-201	Known	Known	None	0.5	None	None	None	None
m54284U_191109_043049/95291575/ccs	PacBio_Cortex_Rep2	mm10_ERCC_SIRV	chr19	46395736	46376816	-	11	2741	51000	133777	ENSMUSG00000025228.5	ENSMUST00000040270.5	Actr1a	Actr1a-201	Known	Known	None	0.20000000298023224	None	None	None	None
m54284U_191107_221739/18090781/ccs	PacBio_Cortex_Rep1	mm10_ERCC_SIRV	chr9	44799219	44793779	-	6	2617	27615	292892	ENSMUSG00000002032.17	ENCODEMT000292892	Tmem25	ENCODEMT000292892	Known	NIC	None	0.4000000059604645	None	None	None	None
m54284U_191107_221739/22742358/ccs	PacBio_Cortex_Rep1	mm10_ERCC_SIRV	chrX	140542649	140539539	-	3	1760	53360	138483	ENSMUSG00000031431.13	ENSMUST00000112995.2	Tsc22d3	Tsc22d3-202	Known	Known	None	0.4000000059604645	None	None	None	None
m54284U_191107_221739/45222105/ccs	PacBio_Cortex_Rep1	mm10_ERCC_SIRV	chr5	67306966	67355778	+	18	3035	14196	37065	ENSMUSG00000029221.15	ENSMUST00000162372.7	Slc30a9	Slc30a9-204	Known	Known	None	0.30000001192092896	None	None	None	None
m54284U_191107_221739/169738813/ccs	PacBio_Cortex_Rep1	mm10_ERCC_SIRV	chr7	44904011	44900386	-	7	2951	21314	292893	ENSMUSG00000060279.14	ENCODEMT000292893	Ap2a1	ENCODEMT000292893	Known	ISM	Suffix	0.30000001192092896	None	None	None	None
m54284U_191107_221739/65470930/ccs	PacBio_Cortex_Rep1	mm10_ERCC_SIRV	chr15	81872489	81915101	+	18	2706	43852	112974	ENSMUSG00000022477.13	ENSMUST00000023116.6	Aco2	Aco2-201	Known	Known	None	0.800000011920929	None	None	None	None
m54284U_191212_053548/70058775/ccs	PacBio_Hippocampus_Rep1	mm10_ERCC_SIRV	chr6	88045232	87999123	-	6	2104	18050	47222	ENSMUSG00000079477.9	ENSMUST00000113600.9	Rab7	Rab7-205	Known	Known	None	0.6000000238418579	None	None	None	None
m54284U_191212_053548/18088347/ccs	PacBio_Hippocampus_Rep1	mm10_ERCC_SIRV	chr17	43568512	43612193	+	12	1846	47581	124236	ENSMUSG00000023913.17	ENSMUST00000024706.11	Pla2g7	Pla2g7-201	Known	Known	None	0.4000000059604645	None	None	None	None
m54284U_191213_120042/65340984/ccs	PacBio_Hippocampus_Rep2	mm10_ERCC_SIRV	chr13	96388325	96416131	+	13	3546	39701	102955	ENSMUSG00000021671.9	ENSMUST00000099295.5	Poc5	Poc5-201	Known	Known	None	0.6000000238418579	None	None	None	None
m54284U_191109_043049/95357296/ccs	PacBio_Cortex_Rep2	mm10_ERCC_SIRV	chr19	46395750	46376816	-	11	2755	51000	133777	ENSMUSG00000025228.5	ENSMUST00000040270.5	Actr1a	Actr1a-201	Known	Known	None	0.20000000298023224	None	None	None	None
m54284U_191109_043049/154862779/ccs	PacBio_Cortex_Rep2	mm10_ERCC_SIRV	chr3	104062759	104063736	+	1	1434	68368	292891	ENCODEMG000068368	ENCODEMT000292891	ENCODEMG000068368	ENCODEMT000292891	Antisense	Antisense	None	0.8999999761581421	None	None	None	None
m54284U_191107_221739/138283242/ccs	PacBio_Cortex_Rep1	mm10_ERCC_SIRV	chr11	58938883	58932289	-	4	1915	33086	86744	ENSMUSG00000020496.9	ENSMUST00000094151.5	Rnf187	Rnf187-201	Known	Known	None	0.10000000149011612	None	None	None	None
m54284U_191107_221739/24185635/ccs	PacBio_Cortex_Rep1	mm10_ERCC_SIRV	chrX	140542665	140539539	-	3	1776	53360	138483	ENSMUSG00000031431.13	ENSMUST00000112995.2	Tsc22d3	Tsc22d3-202	Known	Known	None	0.4000000059604645	None	None	None	None
m54284U_191107_221739/68291037/ccs	PacBio_Cortex_Rep1	mm10_ERCC_SIRV	chr15	81872489	81915101	+	18	2706	43852	112974	ENSMUSG00000022477.13	ENSMUST00000023116.6	Aco2	Aco2-201	Known	Known	None	0.800000011920929	None	None	None	None
m54284U_191107_221739/51315034/ccs	PacBio_Cortex_Rep1	mm10_ERCC_SIRV	chr5	67306966	67355778	+	18	3035	14196	37065	ENSMUSG00000029221.15	ENSMUST00000162372.7	Slc30a9	Slc30a9-204	Known	Known	None	0.30000001192092896	None	None	None	None
m54284U_191107_221739/121897396/ccs	PacBio_Cortex_Rep1	mm10_ERCC_SIRV	chr1	87510343	87476838	-	13	2723	1509	3718	ENSMUSG00000026259.14	ENSMUST00000027477.14	Ngef	Ngef-201	Known	Known	None	0.5	None	None	None	None
m54284U_191107_221739/18352721/ccs	PacBio_Cortex_Rep1	mm10_ERCC_SIRV	chr9	44799219	44793781	-	9	2456	27615	292843	ENSMUSG00000002032.17	ENCODEMT000292843	Tmem25	ENCODEMT000292843	Known	NIC	None	0.4000000059604645	None	None	None	None
m54284U_191212_053548/58394673/ccs	PacBio_Hippocampus_Rep1	mm10_ERCC_SIRV	chr17	43568512	43612191	+	12	1844	47581	124236	ENSMUSG00000023913.17	ENSMUST00000024706.11	Pla2g7	Pla2g7-201	Known	Known	None	0.3499999940395355	None	None	None	None
m54284U_191109_043049/95816070/ccs	PacBio_Cortex_Rep2	mm10_ERCC_SIRV	chr19	46395746	46376816	-	11	2751	51000	133777	ENSMUSG00000025228.5	ENSMUST00000040270.5	Actr1a	Actr1a-201	Known	Known	None	0.20000000298023224	None	None	None	None
m54284U_191213_120042/68815611/ccs	PacBio_Hippocampus_Rep2	mm10_ERCC_SIRV	chr13	96388325	96415567	+	13	2982	39701	102955	ENSMUSG00000021671.9	ENSMUST00000099295.5	Poc5	Poc5-201	Known	Known	None	0.20000000298023224	None	None	None	None
m54284U_191212_053548/70060837/ccs	PacBio_Hippocampus_Rep1	mm10_ERCC_SIRV	chr6	88045231	87999123	-	6	2103	18050	47222	ENSMUSG00000079477.9	ENSMUST00000113600.9	Rab7	Rab7-205	Known	Known	None	0.6000000238418579	None	None	None	None
m54284U_191107_221739/172951431/ccs	PacBio_Cortex_Rep1	mm10_ERCC_SIRV	chr7	44929437	44900386	-	23	3311	21314	55537	ENSMUSG00000060279.14	ENSMUST00000107857.10	Ap2a1	Ap2a1-202	Known	Known	None	0.30000001192092896	None	None	None	None
m54284U_191107_221739/20514020/ccs	PacBio_Cortex_Rep1	mm10_ERCC_SIRV	chr9	44799234	44793779	-	9	2379	27615	292856	ENSMUSG00000002032.17	ENCODEMT000292856	Tmem25	ENCODEMT000292856	Known	NIC	None	0.4000000059604645	None	None	None	None
m54284U_191107_221739/70585103/ccs	PacBio_Cortex_Rep1	mm10_ERCC_SIRV	chr15	81872489	81915099	+	18	2704	43852	112974	ENSMUSG00000022477.13	ENSMUST00000023116.6	Aco2	Aco2-201	Known	Known	None	0.800000011920929	None	None	None	None
m54284U_191107_221739/25626379/ccs	PacBio_Cortex_Rep1	mm10_ERCC_SIRV	chrX	140543184	140539539	-	3	1960	53360	138484	ENSMUSG00000031431.13	ENSMUST00000055738.11	Tsc22d3	Tsc22d3-201	Known	Known	None	0.4000000059604645	None	None	None	None
m54284U_191109_043049/96471759/ccs	PacBio_Cortex_Rep2	mm10_ERCC_SIRV	chr19	46395703	46376816	-	11	2708	51000	133777	ENSMUSG00000025228.5	ENSMUST00000040270.5	Actr1a	Actr1a-201	Known	Known	None	0.20000000298023224	None	None	None	None
m54284U_191212_053548/143919483/ccs	PacBio_Hippocampus_Rep1	mm10_ERCC_SIRV	chr3	104067667	104066112	-	1	1556	9149	292894	ENSMUSG00000052539.15	ENCODEMT000292894	Magi3	ENCODEMT000292894	Known	Genomic	None	0.8999999761581421	None	None	None	None
m54284U_191107_221739/67044483/ccs	PacBio_Cortex_Rep1	mm10_ERCC_SIRV	chr5	67306966	67355783	+	18	3040	14196	37065	ENSMUSG00000029221.15	ENSMUST00000162372.7	Slc30a9	Slc30a9-204	Known	Known	None	0.20000000298023224	None	None	None	None
m54284U_191212_053548/163187272/ccs	PacBio_Hippocampus_Rep1	mm10_ERCC_SIRV	chr17	43568512	43612178	+	12	1831	47581	124236	ENSMUSG00000023913.17	ENSMUST00000024706.11	Pla2g7	Pla2g7-201	Known	Known	None	0.699999988079071	None	None	None	None
m54284U_191213_120042/76154284/ccs	PacBio_Hippocampus_Rep2	mm10_ERCC_SIRV	chr13	96388296	96417210	+	13	4619	39701	292710	ENSMUSG00000021671.9	ENCODEMT000292710	Poc5	ENCODEMT000292710	Known	NNC	None	0.15000000596046448	None	None	None	None
m54284U_191107_221739/138739921/ccs	PacBio_Cortex_Rep1	mm10_ERCC_SIRV	chr11	58938884	58932289	-	4	1916	33086	86744	ENSMUSG00000020496.9	ENSMUST00000094151.5	Rnf187	Rnf187-201	Known	Known	None	0.10000000149011612	None	None	None	None
m54284U_191107_221739/177078968/ccs	PacBio_Cortex_Rep1	mm10_ERCC_SIRV	chr7	44906519	44900388	-	16	2324	21314	292244	ENSMUSG00000060279.14	ENCODEMT000292244	Ap2a1	ENCODEMT000292244	Known	ISM	Suffix	0.30000001192092896	None	None	None	None
m54284U_191107_221739/24577810/ccs	PacBio_Cortex_Rep1	mm10_ERCC_SIRV	chr9	44799243	44793779	-	9	2388	27615	292856	ENSMUSG00000002032.17	ENCODEMT000292856	Tmem25	ENCODEMT000292856	Known	NIC	None	0.4000000059604645	None	None	None	None
m54284U_191107_221739/121899147/ccs	PacBio_Cortex_Rep1	mm10_ERCC_SIRV	chr1	87510344	87476838	-	13	2722	1509	292895	ENSMUSG00000026259.14	ENCODEMT000292895	Ngef	ENCODEMT000292895	Known	NIC	None	0.5	None	None	None	None
m54284U_191212_053548/70125660/ccs	PacBio_Hippocampus_Rep1	mm10_ERCC_SIRV	chr6	88045243	87999123	-	6	2115	18050	47222	ENSMUSG00000079477.9	ENSMUST00000113600.9	Rab7	Rab7-205	Known	Known	None	0.6000000238418579	None	None	None	None
m54284U_191107_221739/72941791/ccs	PacBio_Cortex_Rep1	mm10_ERCC_SIRV	chr15	81872489	81915101	+	18	2706	43852	112974	ENSMUSG00000022477.13	ENSMUST00000023116.6	Aco2	Aco2-201	Known	Known	None	0.800000011920929	None	None	None	None
m54284U_191109_043049/100992186/ccs	PacBio_Cortex_Rep2	mm10_ERCC_SIRV	chr19	46395739	46376816	-	11	2744	51000	133777	ENSMUSG00000025228.5	ENSMUST00000040270.5	Actr1a	Actr1a-201	Known	Known	None	0.20000000298023224	None	None	None	None
m54284U_191107_221739/27001505/ccs	PacBio_Cortex_Rep1	mm10_ERCC_SIRV	chrX	140542618	140539539	-	3	1729	53360	138483	ENSMUSG00000031431.13	ENSMUST00000112995.2	Tsc22d3	Tsc22d3-202	Known	Known	None	0.4000000059604645	None	None	None	None
m54284U_191213_120042/168691374/ccs	PacBio_Hippocampus_Rep2	mm10_ERCC_SIRV	chr3	104068144	104066118	-	1	2027	9149	292894	ENSMUSG00000052539.15	ENCODEMT000292894	Magi3	ENCODEMT000292894	Known	Genomic	None	0.699999988079071	None	None	None	None
m54284U_191107_221739/27000867/ccs	PacBio_Cortex_Rep1	mm10_ERCC_SIRV	chr9	44799239	44793779	-	9	2377	27615	72099	ENSMUSG00000002032.17	ENSMUST00000002100.7	Tmem25	Tmem25-201	Known	Known	None	0.4000000059604645	None	None	None	None
m54284U_191107_221739/67701287/ccs	PacBio_Cortex_Rep1	mm10_ERCC_SIRV	chr5	67306966	67355783	+	18	3040	14196	37065	ENSMUSG00000029221.15	ENSMUST00000162372.7	Slc30a9	Slc30a9-204	Known	Known	None	0.20000000298023224	None	None	None	None
m54284U_191213_120042/15139251/ccs	PacBio_Hippocampus_Rep2	mm10_ERCC_SIRV	chr17	43568512	43612193	+	12	1846	47581	124236	ENSMUSG00000023913.17	ENSMUST00000024706.11	Pla2g7	Pla2g7-201	Known	Known	None	0.4000000059604645	None	None	None	None
m54284U_191109_043049/124453417/ccs	PacBio_Cortex_Rep2	mm10_ERCC_SIRV	chr3	104068142	104066124	-	1	2019	9149	292894	ENSMUSG00000052539.15	ENCODEMT000292894	Magi3	ENCODEMT000292894	Known	Genomic	None	0.5	None	None	None	None
m54284U_191109_043049/1639270/ccs	PacBio_Cortex_Rep2	mm10_ERCC_SIRV	chr7	44929448	44900386	-	24	3388	21314	55534	ENSMUSG00000060279.14	ENSMUST00000166972.8	Ap2a1	Ap2a1-203	Known	Known	None	0.30000001192092896	None	None	None	None
m54284U_191109_043049/102566746/ccs	PacBio_Cortex_Rep2	mm10_ERCC_SIRV	chr19	46395722	46376816	-	11	2727	51000	133777	ENSMUSG00000025228.5	ENSMUST00000040270.5	Actr1a	Actr1a-201	Known	Known	None	0.20000000298023224	None	None	None	None
m54284U_191213_120042/77858331/ccs	PacBio_Hippocampus_Rep2	mm10_ERCC_SIRV	chr13	96388325	96415567	+	13	2982	39701	102955	ENSMUSG00000021671.9	ENSMUST00000099295.5	Poc5	Poc5-201	Known	Known	None	0.20000000298023224	None	None	None	None
m54284U_191107_221739/30212319/ccs	PacBio_Cortex_Rep1	mm10_ERCC_SIRV	chrX	140542690	140539539	-	3	1801	53360	138483	ENSMUSG00000031431.13	ENSMUST00000112995.2	Tsc22d3	Tsc22d3-202	Known	Known	None	0.4000000059604645	None	None	None	None
m54284U_191107_221739/73599605/ccs	PacBio_Cortex_Rep1	mm10_ERCC_SIRV	chr15	81872489	81915132	+	18	2737	43852	112974	ENSMUSG00000022477.13	ENSMUST00000023116.6	Aco2	Aco2-201	Known	Known	None	0.15000000596046448	None	None	None	None
m54284U_191107_221739/27527993/ccs	PacBio_Cortex_Rep1	mm10_ERCC_SIRV	chr9	44799262	44793779	-	9	2400	27615	72099	ENSMUSG00000002032.17	ENSMUST00000002100.7	Tmem25	Tmem25-201	Known	Known	None	0.4000000059604645	None	None	None	None
m54284U_191212_053548/70583650/ccs	PacBio_Hippocampus_Rep1	mm10_ERCC_SIRV	chr6	88045228	87999123	-	6	2100	18050	47222	ENSMUSG00000079477.9	ENSMUST00000113600.9	Rab7	Rab7-205	Known	Known	None	0.6000000238418579	None	None	None	None
m54284U_191107_221739/138741548/ccs	PacBio_Cortex_Rep1	mm10_ERCC_SIRV	chr11	58938472	58932289	-	4	1504	33086	86744	ENSMUSG00000020496.9	ENSMUST00000094151.5	Rnf187	Rnf187-201	Known	Known	None	0.10000000149011612	None	None	None	None
m54284U_191109_043049/102828874/ccs	PacBio_Cortex_Rep2	mm10_ERCC_SIRV	chr19	46395722	46376816	-	11	2727	51000	133777	ENSMUSG00000025228.5	ENSMUST00000040270.5	Actr1a	Actr1a-201	Known	Known	None	0.20000000298023224	None	None	None	None
m54284U_191213_120042/85000994/ccs	PacBio_Hippocampus_Rep2	mm10_ERCC_SIRV	chr17	43568512	43612193	+	12	1846	47581	124236	ENSMUSG00000023913.17	ENSMUST00000024706.11	Pla2g7	Pla2g7-201	Known	Known	None	0.4000000059604645	None	None	None	None
m54284U_191107_221739/72943426/ccs	PacBio_Cortex_Rep1	mm10_ERCC_SIRV	chr5	67306966	67355777	+	18	3034	14196	37065	ENSMUSG00000029221.15	ENSMUST00000162372.7	Slc30a9	Slc30a9-204	Known	Known	None	0.30000001192092896	None	None	None	None
m54284U_191109_043049/3343583/ccs	PacBio_Cortex_Rep2	mm10_ERCC_SIRV	chr7	44929443	44900386	-	24	3383	21314	55534	ENSMUSG00000060279.14	ENSMUST00000166972.8	Ap2a1	Ap2a1-203	Known	Known	None	0.30000001192092896	None	None	None	None
m54284U_191107_221739/27591627/ccs	PacBio_Cortex_Rep1	mm10_ERCC_SIRV	chr9	44799226	44793779	-	9	2466	27615	292865	ENSMUSG00000002032.17	ENCODEMT000292865	Tmem25	ENCODEMT000292865	Known	NIC	None	0.4000000059604645	None	None	None	None
m54284U_191212_053548/14942674/ccs	PacBio_Hippocampus_Rep1	mm10_ERCC_SIRV	chr3	104068839	104070685	+	1	1847	68369	292896	ENCODEMG000068369	ENCODEMT000292896	ENCODEMG000068369	ENCODEMT000292896	Antisense	Antisense	None	0.8999999761581421	None	None	None	None
m54284U_191107_221739/74712091/ccs	PacBio_Cortex_Rep1	mm10_ERCC_SIRV	chr15	81872489	81915101	+	18	2706	43852	112974	ENSMUSG00000022477.13	ENSMUST00000023116.6	Aco2	Aco2-201	Known	Known	None	0.800000011920929	None	None	None	None
m54284U_191213_120042/77989466/ccs	PacBio_Hippocampus_Rep2	mm10_ERCC_SIRV	chr13	96388325	96414838	+	13	2253	39701	102955	ENSMUSG00000021671.9	ENSMUST00000099295.5	Poc5	Poc5-201	Known	Known	None	0.699999988079071	None	None	None	None
m54284U_191107_221739/33162614/ccs	PacBio_Cortex_Rep1	mm10_ERCC_SIRV	chrX	140543180	140539539	-	3	1956	53360	138484	ENSMUSG00000031431.13	ENSMUST00000055738.11	Tsc22d3	Tsc22d3-201	Known	Known	None	0.4000000059604645	None	None	None	None
m54284U_191107_221739/121899495/ccs	PacBio_Cortex_Rep1	mm10_ERCC_SIRV	chr1	87510351	87476838	-	13	2731	1509	3718	ENSMUSG00000026259.14	ENSMUST00000027477.14	Ngef	Ngef-201	Known	Known	None	0.5	None	None	None	None
m54284U_191109_043049/104663598/ccs	PacBio_Cortex_Rep2	mm10_ERCC_SIRV	chr19	46395738	46376816	-	11	2743	51000	133777	ENSMUSG00000025228.5	ENSMUST00000040270.5	Actr1a	Actr1a-201	Known	Known	None	0.20000000298023224	None	None	None	None
m54284U_191212_053548/70780459/ccs	PacBio_Hippocampus_Rep1	mm10_ERCC_SIRV	chr6	88045242	87999123	-	6	2114	18050	47222	ENSMUSG00000079477.9	ENSMUST00000113600.9	Rab7	Rab7-205	Known	Known	None	0.6000000238418579	None	None	None	None
m54284U_191107_221739/29033018/ccs	PacBio_Cortex_Rep1	mm10_ERCC_SIRV	chr9	44799239	44793779	-	9	2377	27615	72099	ENSMUSG00000002032.17	ENSMUST00000002100.7	Tmem25	Tmem25-201	Known	Known	None	0.4000000059604645	None	None	None	None
m54284U_191213_120042/131795031/ccs	PacBio_Hippocampus_Rep2	mm10_ERCC_SIRV	chr17	43568512	43612191	+	12	1844	47581	124236	ENSMUSG00000023913.17	ENSMUST00000024706.11	Pla2g7	Pla2g7-201	Known	Known	None	0.3499999940395355	None	None	None	None
m54284U_191109_043049/3408392/ccs	PacBio_Cortex_Rep2	mm10_ERCC_SIRV	chr7	44929429	44900386	-	23	3303	21314	55537	ENSMUSG00000060279.14	ENSMUST00000107857.10	Ap2a1	Ap2a1-202	Known	Known	None	0.30000001192092896	None	None	None	None
m54284U_191107_221739/77072798/ccs	PacBio_Cortex_Rep1	mm10_ERCC_SIRV	chr15	81872489	81915100	+	18	2705	43852	112974	ENSMUSG00000022477.13	ENSMUST00000023116.6	Aco2	Aco2-201	Known	Known	None	0.800000011920929	None	None	None	None
m54284U_191107_221739/77858363/ccs	PacBio_Cortex_Rep1	mm10_ERCC_SIRV	chr5	67306966	67355781	+	18	3038	14196	37065	ENSMUSG00000029221.15	ENSMUST00000162372.7	Slc30a9	Slc30a9-204	Known	Known	None	0.15000000596046448	None	None	None	None
m54284U_191107_221739/38405412/ccs	PacBio_Cortex_Rep1	mm10_ERCC_SIRV	chrX	140543185	140539539	-	3	1961	53360	138484	ENSMUSG00000031431.13	ENSMUST00000055738.11	Tsc22d3	Tsc22d3-201	Known	Known	None	0.4000000059604645	None	None	None	None
m54284U_191109_043049/110953317/ccs	PacBio_Cortex_Rep2	mm10_ERCC_SIRV	chr19	46395741	46376816	-	11	2746	51000	133777	ENSMUSG00000025228.5	ENSMUST00000040270.5	Actr1a	Actr1a-201	Known	Known	None	0.20000000298023224	None	None	None	None
m54284U_191107_221739/139330226/ccs	PacBio_Cortex_Rep1	mm10_ERCC_SIRV	chr11	58938887	58932289	-	4	1919	33086	86744	ENSMUSG00000020496.9	ENSMUST00000094151.5	Rnf187	Rnf187-201	Known	Known	None	0.10000000149011612	None	None	None	None
m54284U_191213_120042/80612019/ccs	PacBio_Hippocampus_Rep2	mm10_ERCC_SIRV	chr13	96388325	96416130	+	13	3545	39701	102955	ENSMUSG00000021671.9	ENSMUST00000099295.5	Poc5	Poc5-201	Known	Known	None	0.6000000238418579	None	None	None	None
m54284U_191107_221739/29165132/ccs	PacBio_Cortex_Rep1	mm10_ERCC_SIRV	chr9	44799201	44793819	-	8	2762	27615	292841	ENSMUSG00000002032.17	ENCODEMT000292841	Tmem25	ENCODEMT000292841	Known	ISM	Suffix	0.4000000059604645	None	None	None	None
m54284U_191109_043049/5114054/ccs	PacBio_Cortex_Rep2	mm10_ERCC_SIRV	chr7	44929432	44900386	-	23	3306	21314	55537	ENSMUSG00000060279.14	ENSMUST00000107857.10	Ap2a1	Ap2a1-202	Known	Known	None	0.30000001192092896	None	None	None	None
m54284U_191107_221739/77137174/ccs	PacBio_Cortex_Rep1	mm10_ERCC_SIRV	chr15	81872489	81915101	+	18	2706	43852	112974	ENSMUSG00000022477.13	ENSMUST00000023116.6	Aco2	Aco2-201	Known	Known	None	0.800000011920929	None	None	None	None
m54284U_191107_221739/122030493/ccs	PacBio_Cortex_Rep1	mm10_ERCC_SIRV	chr1	87510362	87476838	-	13	2742	1509	3718	ENSMUSG00000026259.14	ENSMUST00000027477.14	Ngef	Ngef-201	Known	Known	None	0.5	None	None	None	None
m54284U_191212_053548/70845521/ccs	PacBio_Hippocampus_Rep1	mm10_ERCC_SIRV	chr6	88045249	87999123	-	6	2121	18050	47222	ENSMUSG00000079477.9	ENSMUST00000113600.9	Rab7	Rab7-205	Known	Known	None	0.6000000238418579	None	None	None	None
m54284U_191107_221739/3801911/ccs	PacBio_Cortex_Rep1	mm10_ERCC_SIRV	chr17	43568513	43612193	+	12	1845	47581	124236	ENSMUSG00000023913.17	ENSMUST00000024706.11	Pla2g7	Pla2g7-201	Known	Known	None	0.4000000059604645	None	None	None	None
m54284U_191107_221739/33882978/ccs	PacBio_Cortex_Rep1	mm10_ERCC_SIRV	chr9	44799198	44793781	-	9	2435	27615	292843	ENSMUSG00000002032.17	ENCODEMT000292843	Tmem25	ENCODEMT000292843	Known	NIC	None	0.4000000059604645	None	None	None	None
m54284U_191107_221739/71829350/ccs	PacBio_Cortex_Rep1	mm10_ERCC_SIRV	chr3	104072292	104074497	+	1	2206	68370	292897	ENCODEMG000068370	ENCODEMT000292897	ENCODEMG000068370	ENCODEMT000292897	Antisense	Antisense	None	0.44999998807907104	None	None	None	None
m54284U_191107_221739/39519679/ccs	PacBio_Cortex_Rep1	mm10_ERCC_SIRV	chrX	140542638	140539539	-	3	1749	53360	138483	ENSMUSG00000031431.13	ENSMUST00000112995.2	Tsc22d3	Tsc22d3-202	Known	Known	None	0.4000000059604645	None	None	None	None
m54284U_191109_043049/112265361/ccs	PacBio_Cortex_Rep2	mm10_ERCC_SIRV	chr19	46395722	46376816	-	11	2727	51000	133777	ENSMUSG00000025228.5	ENSMUST00000040270.5	Actr1a	Actr1a-201	Known	Known	None	0.20000000298023224	None	None	None	None
m54284U_191107_221739/80479919/ccs	PacBio_Cortex_Rep1	mm10_ERCC_SIRV	chr5	67306966	67355782	+	18	3039	14196	37065	ENSMUSG00000029221.15	ENSMUST00000162372.7	Slc30a9	Slc30a9-204	Known	Known	None	0.15000000596046448	None	None	None	None
m54284U_191213_120042/81789572/ccs	PacBio_Hippocampus_Rep2	mm10_ERCC_SIRV	chr13	96388325	96415569	+	13	2984	39701	102955	ENSMUSG00000021671.9	ENSMUST00000099295.5	Poc5	Poc5-201	Known	Known	None	0.25	None	None	None	None
m54284U_191107_221739/34603154/ccs	PacBio_Cortex_Rep1	mm10_ERCC_SIRV	chr9	44799207	44793819	-	8	2768	27615	292841	ENSMUSG00000002032.17	ENCODEMT000292841	Tmem25	ENCODEMT000292841	Known	ISM	Suffix	0.4000000059604645	None	None	None	None
m54284U_191107_221739/78252256/ccs	PacBio_Cortex_Rep1	mm10_ERCC_SIRV	chr15	81872489	81915099	+	18	2704	43852	112974	ENSMUSG00000022477.13	ENSMUST00000023116.6	Aco2	Aco2-201	Known	Known	None	0.800000011920929	None	None	None	None
m54284U_191109_043049/13304784/ccs	PacBio_Cortex_Rep2	mm10_ERCC_SIRV	chr7	44903790	44900386	-	10	1201	21314	292275	ENSMUSG00000060279.14	ENCODEMT000292275	Ap2a1	ENCODEMT000292275	Known	ISM	Suffix	0.30000001192092896	None	None	None	None
m54284U_191107_221739/7602466/ccs	PacBio_Cortex_Rep1	mm10_ERCC_SIRV	chr17	43568513	43612191	+	12	1843	47581	124236	ENSMUSG00000023913.17	ENSMUST00000024706.11	Pla2g7	Pla2g7-201	Known	Known	None	0.3499999940395355	None	None	None	None
m54284U_191109_043049/113312073/ccs	PacBio_Cortex_Rep2	mm10_ERCC_SIRV	chr19	46395740	46376816	-	11	2745	51000	133777	ENSMUSG00000025228.5	ENSMUST00000040270.5	Actr1a	Actr1a-201	Known	Known	None	0.20000000298023224	None	None	None	None
m54284U_191107_221739/139527510/ccs	PacBio_Cortex_Rep1	mm10_ERCC_SIRV	chr11	58938884	58932289	-	4	1916	33086	86744	ENSMUSG00000020496.9	ENSMUST00000094151.5	Rnf187	Rnf187-201	Known	Known	None	0.10000000149011612	None	None	None	None
m54284U_191212_053548/70846265/ccs	PacBio_Hippocampus_Rep1	mm10_ERCC_SIRV	chr6	88045241	87999123	-	6	2113	18050	47222	ENSMUSG00000079477.9	ENSMUST00000113600.9	Rab7	Rab7-205	Known	Known	None	0.6000000238418579	None	None	None	None
m54284U_191107_221739/35258914/ccs	PacBio_Cortex_Rep1	mm10_ERCC_SIRV	chr9	44799202	44793781	-	9	2439	27615	292843	ENSMUSG00000002032.17	ENCODEMT000292843	Tmem25	ENCODEMT000292843	Known	NIC	None	0.4000000059604645	None	None	None	None
m54284U_191107_221739/39650216/ccs	PacBio_Cortex_Rep1	mm10_ERCC_SIRV	chrX	140542649	140539539	-	3	1760	53360	138483	ENSMUSG00000031431.13	ENSMUST00000112995.2	Tsc22d3	Tsc22d3-202	Known	Known	None	0.4000000059604645	None	None	None	None
m54284U_191107_221739/122159356/ccs	PacBio_Cortex_Rep1	mm10_ERCC_SIRV	chr1	87510329	87476838	-	13	2709	1509	3718	ENSMUSG00000026259.14	ENSMUST00000027477.14	Ngef	Ngef-201	Known	Known	None	0.5	None	None	None	None
m54284U_191213_120042/82315838/ccs	PacBio_Hippocampus_Rep2	mm10_ERCC_SIRV	chr13	96388325	96415572	+	13	2987	39701	102955	ENSMUSG00000021671.9	ENSMUST00000099295.5	Poc5	Poc5-201	Known	Known	None	0.3499999940395355	None	None	None	None
m54284U_191107_221739/92998261/ccs	PacBio_Cortex_Rep1	mm10_ERCC_SIRV	chr5	67306966	67355786	+	17	5335	14196	291741	ENSMUSG00000029221.15	ENCODEMT000291741	Slc30a9	ENCODEMT000291741	Known	NIC	None	0.30000001192092896	None	None	None	None
m54284U_191107_221739/79365487/ccs	PacBio_Cortex_Rep1	mm10_ERCC_SIRV	chr15	81872526	81915131	+	16	2308	43852	291671	ENSMUSG00000022477.13	ENCODEMT000291671	Aco2	ENCODEMT000291671	Known	NIC	None	0.800000011920929	None	None	None	None
m54284U_191109_043049/15467209/ccs	PacBio_Cortex_Rep2	mm10_ERCC_SIRV	chr7	44907793	44900384	-	18	2526	21314	292355	ENSMUSG00000060279.14	ENCODEMT000292355	Ap2a1	ENCODEMT000292355	Known	ISM	Suffix	0.30000001192092896	None	None	None	None
m54284U_191109_043049/113313094/ccs	PacBio_Cortex_Rep2	mm10_ERCC_SIRV	chr19	46395741	46376816	-	11	2746	51000	133777	ENSMUSG00000025228.5	ENSMUST00000040270.5	Actr1a	Actr1a-201	Known	Known	None	0.20000000298023224	None	None	None	None
m54284U_191107_221739/35785185/ccs	PacBio_Cortex_Rep1	mm10_ERCC_SIRV	chr9	44798339	44793779	-	7	2131	27615	292898	ENSMUSG00000002032.17	ENCODEMT000292898	Tmem25	ENCODEMT000292898	Known	ISM	Suffix	0.4000000059604645	None	None	None	None
m54284U_191107_221739/16056407/ccs	PacBio_Cortex_Rep1	mm10_ERCC_SIRV	chr17	43568513	43612193	+	12	1845	47581	124236	ENSMUSG00000023913.17	ENSMUST00000024706.11	Pla2g7	Pla2g7-201	Known	Known	None	0.4000000059604645	None	None	None	None
m54284U_191212_053548/131334800/ccs	PacBio_Hippocampus_Rep1	mm10_ERCC_SIRV	chr3	104090873	104086671	-	1	4203	9149	292899	ENSMUSG00000052539.15	ENCODEMT000292899	Magi3	ENCODEMT000292899	Known	Genomic	None	0.75	None	None	None	None
m54284U_191107_221739/40502469/ccs	PacBio_Cortex_Rep1	mm10_ERCC_SIRV	chrX	140542667	140539539	-	3	1778	53360	138483	ENSMUSG00000031431.13	ENSMUST00000112995.2	Tsc22d3	Tsc22d3-202	Known	Known	None	0.4000000059604645	None	None	None	None
m54284U_191212_053548/70847322/ccs	PacBio_Hippocampus_Rep1	mm10_ERCC_SIRV	chr6	88045249	87999123	-	6	2121	18050	47222	ENSMUSG00000079477.9	ENSMUST00000113600.9	Rab7	Rab7-205	Known	Known	None	0.6000000238418579	None	None	None	None
m54284U_191107_221739/80872676/ccs	PacBio_Cortex_Rep1	mm10_ERCC_SIRV	chr15	81872489	81915099	+	18	2704	43852	112974	ENSMUSG00000022477.13	ENSMUST00000023116.6	Aco2	Aco2-201	Known	Known	None	0.800000011920929	None	None	None	None
m54284U_191213_120042/88017308/ccs	PacBio_Hippocampus_Rep2	mm10_ERCC_SIRV	chr13	96388325	96417182	+	13	4597	39701	102955	ENSMUSG00000021671.9	ENSMUST00000099295.5	Poc5	Poc5-201	Known	Known	None	0.4000000059604645	None	None	None	None
m54284U_191109_043049/17892766/ccs	PacBio_Cortex_Rep2	mm10_ERCC_SIRV	chr7	44929454	44900386	-	23	3328	21314	55537	ENSMUSG00000060279.14	ENSMUST00000107857.10	Ap2a1	Ap2a1-202	Known	Known	None	0.30000001192092896	None	None	None	None
m54284U_191109_043049/115083180/ccs	PacBio_Cortex_Rep2	mm10_ERCC_SIRV	chr19	46395741	46376816	-	11	2746	51000	133777	ENSMUSG00000025228.5	ENSMUST00000040270.5	Actr1a	Actr1a-201	Known	Known	None	0.20000000298023224	None	None	None	None
m54284U_191107_221739/94308745/ccs	PacBio_Cortex_Rep1	mm10_ERCC_SIRV	chr5	67306966	67355781	+	18	3038	14196	37065	ENSMUSG00000029221.15	ENSMUST00000162372.7	Slc30a9	Slc30a9-204	Known	Known	None	0.15000000596046448	None	None	None	None
m54284U_191107_221739/139528420/ccs	PacBio_Cortex_Rep1	mm10_ERCC_SIRV	chr11	58938905	58932289	-	4	1937	33086	86744	ENSMUSG00000020496.9	ENSMUST00000094151.5	Rnf187	Rnf187-201	Known	Known	None	0.10000000149011612	None	None	None	None
m54284U_191107_221739/122422823/ccs	PacBio_Cortex_Rep1	mm10_ERCC_SIRV	chr1	87510343	87476838	-	13	2723	1509	3718	ENSMUSG00000026259.14	ENSMUST00000027477.14	Ngef	Ngef-201	Known	Known	None	0.5	None	None	None	None
m54284U_191107_221739/36111858/ccs	PacBio_Cortex_Rep1	mm10_ERCC_SIRV	chr9	44798760	44793819	-	8	2321	27615	292841	ENSMUSG00000002032.17	ENCODEMT000292841	Tmem25	ENCODEMT000292841	Known	ISM	Suffix	0.4000000059604645	None	None	None	None
m54284U_191107_221739/16580680/ccs	PacBio_Cortex_Rep1	mm10_ERCC_SIRV	chr17	43568513	43612193	+	12	1845	47581	124236	ENSMUSG00000023913.17	ENSMUST00000024706.11	Pla2g7	Pla2g7-201	Known	Known	None	0.4000000059604645	None	None	None	None
m54284U_191107_221739/83298778/ccs	PacBio_Cortex_Rep1	mm10_ERCC_SIRV	chr15	81872489	81915101	+	18	2706	43852	112974	ENSMUSG00000022477.13	ENSMUST00000023116.6	Aco2	Aco2-201	Known	Known	None	0.800000011920929	None	None	None	None
m54284U_191109_043049/118228408/ccs	PacBio_Cortex_Rep2	mm10_ERCC_SIRV	chr19	46395740	46376816	-	11	2745	51000	133777	ENSMUSG00000025228.5	ENSMUST00000040270.5	Actr1a	Actr1a-201	Known	Known	None	0.20000000298023224	None	None	None	None
m54284U_191107_221739/40634879/ccs	PacBio_Cortex_Rep1	mm10_ERCC_SIRV	chrX	140543187	140539539	-	3	1963	53360	138484	ENSMUSG00000031431.13	ENSMUST00000055738.11	Tsc22d3	Tsc22d3-201	Known	Known	None	0.4000000059604645	None	None	None	None
m54284U_191109_043049/20382440/ccs	PacBio_Cortex_Rep2	mm10_ERCC_SIRV	chr7	44929488	44900386	-	23	3362	21314	55537	ENSMUSG00000060279.14	ENSMUST00000107857.10	Ap2a1	Ap2a1-202	Known	Known	None	0.30000001192092896	None	None	None	None
m54284U_191212_053548/70912777/ccs	PacBio_Hippocampus_Rep1	mm10_ERCC_SIRV	chr6	88045227	87999123	-	6	2099	18050	47222	ENSMUSG00000079477.9	ENSMUST00000113600.9	Rab7	Rab7-205	Known	Known	None	0.6000000238418579	None	None	None	None
m54284U_191213_120042/93587520/ccs	PacBio_Hippocampus_Rep2	mm10_ERCC_SIRV	chr13	96388325	96416133	+	13	3541	39701	102955	ENSMUSG00000021671.9	ENSMUST00000099295.5	Poc5	Poc5-201	Known	Known	None	0.6000000238418579	None	None	None	None
m54284U_191107_221739/102172967/ccs	PacBio_Cortex_Rep1	mm10_ERCC_SIRV	chr5	67306966	67355809	+	17	3006	14196	37064	ENSMUSG00000029221.15	ENSMUST00000113676.5	Slc30a9	Slc30a9-201	Known	Known	None	0.44999998807907104	None	None	None	None
m54284U_191107_221739/39977963/ccs	PacBio_Cortex_Rep1	mm10_ERCC_SIRV	chr9	44799248	44793780	-	8	2254	27615	292845	ENSMUSG00000002032.17	ENCODEMT000292845	Tmem25	ENCODEMT000292845	Known	NIC	None	0.4000000059604645	None	None	None	None
m54284U_191107_221739/22085868/ccs	PacBio_Cortex_Rep1	mm10_ERCC_SIRV	chr17	43568513	43612222	+	12	1874	47581	124236	ENSMUSG00000023913.17	ENSMUST00000024706.11	Pla2g7	Pla2g7-201	Known	Known	None	0.30000001192092896	None	None	None	None
m54284U_191109_043049/119145156/ccs	PacBio_Cortex_Rep2	mm10_ERCC_SIRV	chr19	46395736	46376816	-	11	2741	51000	133777	ENSMUSG00000025228.5	ENSMUST00000040270.5	Actr1a	Actr1a-201	Known	Known	None	0.20000000298023224	None	None	None	None
m54284U_191107_221739/83625464/ccs	PacBio_Cortex_Rep1	mm10_ERCC_SIRV	chr15	81872489	81915100	+	18	2705	43852	112974	ENSMUSG00000022477.13	ENSMUST00000023116.6	Aco2	Aco2-201	Known	Known	None	0.800000011920929	None	None	None	None
m54284U_191107_221739/43057612/ccs	PacBio_Cortex_Rep1	mm10_ERCC_SIRV	chrX	140543184	140539539	-	3	1960	53360	138484	ENSMUSG00000031431.13	ENSMUST00000055738.11	Tsc22d3	Tsc22d3-201	Known	Known	None	0.4000000059604645	None	None	None	None
m54284U_191107_221739/139591751/ccs	PacBio_Cortex_Rep1	mm10_ERCC_SIRV	chr11	58938893	58932289	-	4	1925	33086	86744	ENSMUSG00000020496.9	ENSMUST00000094151.5	Rnf187	Rnf187-201	Known	Known	None	0.10000000149011612	None	None	None	None
m54284U_191212_053548/147259562/ccs	PacBio_Hippocampus_Rep1	mm10_ERCC_SIRV	chr3	104219880	104086671	-	4	3471	9149	292900	ENSMUSG00000052539.15	ENCODEMT000292900	Magi3	ENCODEMT000292900	Known	ISM	Prefix	0.75	None	None	None	None
m54284U_191107_221739/122881637/ccs	PacBio_Cortex_Rep1	mm10_ERCC_SIRV	chr1	87510344	87476838	-	13	2724	1509	3718	ENSMUSG00000026259.14	ENSMUST00000027477.14	Ngef	Ngef-201	Known	Known	None	0.5	None	None	None	None
m54284U_191109_043049/21955782/ccs	PacBio_Cortex_Rep2	mm10_ERCC_SIRV	chr7	44929464	44900386	-	24	3404	21314	55534	ENSMUSG00000060279.14	ENSMUST00000166972.8	Ap2a1	Ap2a1-203	Known	Known	None	0.30000001192092896	None	None	None	None
m54284U_191213_120042/93915560/ccs	PacBio_Hippocampus_Rep2	mm10_ERCC_SIRV	chr13	96388296	96415569	+	13	2978	39701	292710	ENSMUSG00000021671.9	ENCODEMT000292710	Poc5	ENCODEMT000292710	Known	NNC	None	0.25	None	None	None	None
m54284U_191212_053548/70976483/ccs	PacBio_Hippocampus_Rep1	mm10_ERCC_SIRV	chr6	88045232	87999123	-	6	2104	18050	47222	ENSMUSG00000079477.9	ENSMUST00000113600.9	Rab7	Rab7-205	Known	Known	None	0.6000000238418579	None	None	None	None
m54284U_191107_221739/102760455/ccs	PacBio_Cortex_Rep1	mm10_ERCC_SIRV	chr5	67306966	67355775	+	18	3032	14196	37065	ENSMUSG00000029221.15	ENSMUST00000162372.7	Slc30a9	Slc30a9-204	Known	Known	None	0.30000001192092896	None	None	None	None
m54284U_191107_221739/40043099/ccs	PacBio_Cortex_Rep1	mm10_ERCC_SIRV	chr9	44799207	44793779	-	8	2799	27615	72098	ENSMUSG00000002032.17	ENSMUST00000132020.1	Tmem25	Tmem25-203	Known	Known	None	0.4000000059604645	None	None	None	None
m54284U_191109_043049/119603650/ccs	PacBio_Cortex_Rep2	mm10_ERCC_SIRV	chr19	46395750	46376816	-	11	2755	51000	133777	ENSMUSG00000025228.5	ENSMUST00000040270.5	Actr1a	Actr1a-201	Known	Known	None	0.20000000298023224	None	None	None	None
m54284U_191107_221739/84085594/ccs	PacBio_Cortex_Rep1	mm10_ERCC_SIRV	chr15	81872489	81915129	+	18	2734	43852	112974	ENSMUSG00000022477.13	ENSMUST00000023116.6	Aco2	Aco2-201	Known	Known	None	0.20000000298023224	None	None	None	None
m54284U_191109_043049/22937733/ccs	PacBio_Cortex_Rep2	mm10_ERCC_SIRV	chr7	44929447	44900386	-	24	3387	21314	55534	ENSMUSG00000060279.14	ENSMUST00000166972.8	Ap2a1	Ap2a1-203	Known	Known	None	0.30000001192092896	None	None	None	None
m54284U_191107_221739/26084146/ccs	PacBio_Cortex_Rep1	mm10_ERCC_SIRV	chr17	43568513	43612193	+	12	1845	47581	124236	ENSMUSG00000023913.17	ENSMUST00000024706.11	Pla2g7	Pla2g7-201	Known	Known	None	0.4000000059604645	None	None	None	None
m54284U_191212_053548/1378424/ccs	PacBio_Hippocampus_Rep1	mm10_ERCC_SIRV	chr3	104090264	104093468	+	1	3205	9152	23963	ENSMUSG00000088016.1	ENSMUST00000157391.1	Gm23830	Gm23830-201	Known	Known	None	1.0	None	None	None	None
m54284U_191107_221739/104268944/ccs	PacBio_Cortex_Rep1	mm10_ERCC_SIRV	chr5	67306966	67355783	+	18	3040	14196	37065	ENSMUSG00000029221.15	ENSMUST00000162372.7	Slc30a9	Slc30a9-204	Known	Known	None	0.20000000298023224	None	None	None	None
m54284U_191107_221739/40371216/ccs	PacBio_Cortex_Rep1	mm10_ERCC_SIRV	chr9	44799222	44793779	-	9	2360	27615	72099	ENSMUSG00000002032.17	ENSMUST00000002100.7	Tmem25	Tmem25-201	Known	Known	None	0.4000000059604645	None	None	None	None
m54284U_191213_120042/93979732/ccs	PacBio_Hippocampus_Rep2	mm10_ERCC_SIRV	chr13	96388325	96414863	+	13	2278	39701	102955	ENSMUSG00000021671.9	ENSMUST00000099295.5	Poc5	Poc5-201	Known	Known	None	0.30000001192092896	None	None	None	None
m54284U_191107_221739/140050597/ccs	PacBio_Cortex_Rep1	mm10_ERCC_SIRV	chr11	58938941	58932289	-	4	1973	33086	86744	ENSMUSG00000020496.9	ENSMUST00000094151.5	Rnf187	Rnf187-201	Known	Known	None	0.10000000149011612	None	None	None	None
m54284U_191107_221739/43255794/ccs	PacBio_Cortex_Rep1	mm10_ERCC_SIRV	chrX	140543177	140539539	-	3	1944	53360	138484	ENSMUSG00000031431.13	ENSMUST00000055738.11	Tsc22d3	Tsc22d3-201	Known	Known	None	0.4000000059604645	None	None	None	None
m54284U_191107_221739/85460576/ccs	PacBio_Cortex_Rep1	mm10_ERCC_SIRV	chr15	81872489	81915104	+	18	2698	43852	112974	ENSMUSG00000022477.13	ENSMUST00000023116.6	Aco2	Aco2-201	Known	Known	None	0.699999988079071	None	None	None	None
m54284U_191107_221739/123012949/ccs	PacBio_Cortex_Rep1	mm10_ERCC_SIRV	chr1	87510350	87476838	-	13	2730	1509	3718	ENSMUSG00000026259.14	ENSMUST00000027477.14	Ngef	Ngef-201	Known	Known	None	0.5	None	None	None	None
m54284U_191212_053548/71042510/ccs	PacBio_Hippocampus_Rep1	mm10_ERCC_SIRV	chr6	88045210	87999123	-	6	2082	18050	47222	ENSMUSG00000079477.9	ENSMUST00000113600.9	Rab7	Rab7-205	Known	Known	None	0.6000000238418579	None	None	None	None
m54284U_191109_043049/23528262/ccs	PacBio_Cortex_Rep2	mm10_ERCC_SIRV	chr7	44929432	44900386	-	24	3372	21314	55534	ENSMUSG00000060279.14	ENSMUST00000166972.8	Ap2a1	Ap2a1-203	Known	Known	None	0.30000001192092896	None	None	None	None
m54284U_191107_221739/40960415/ccs	PacBio_Cortex_Rep1	mm10_ERCC_SIRV	chr9	44799239	44793779	-	10	2241	27615	292901	ENSMUSG00000002032.17	ENCODEMT000292901	Tmem25	ENCODEMT000292901	Known	NNC	None	0.4000000059604645	None	None	None	None
m54284U_191109_043049/119932765/ccs	PacBio_Cortex_Rep2	mm10_ERCC_SIRV	chr19	46395717	46376816	-	11	2722	51000	133777	ENSMUSG00000025228.5	ENSMUST00000040270.5	Actr1a	Actr1a-201	Known	Known	None	0.20000000298023224	None	None	None	None
m54284U_191109_043049/139331409/ccs	PacBio_Cortex_Rep2	mm10_ERCC_SIRV	chr3	104091099	104093468	+	1	2370	9152	23963	ENSMUSG00000088016.1	ENSMUST00000157391.1	Gm23830	Gm23830-201	Known	Known	None	1.0	None	None	None	None
m54284U_191107_221739/27133105/ccs	PacBio_Cortex_Rep1	mm10_ERCC_SIRV	chr17	43568513	43612193	+	12	1845	47581	124236	ENSMUSG00000023913.17	ENSMUST00000024706.11	Pla2g7	Pla2g7-201	Known	Known	None	0.4000000059604645	None	None	None	None
m54284U_191107_221739/147194659/ccs	PacBio_Cortex_Rep1	mm10_ERCC_SIRV	chr3	104091244	104093468	+	1	2225	9152	23963	ENSMUSG00000088016.1	ENSMUST00000157391.1	Gm23830	Gm23830-201	Known	Known	None	1.0	None	None	None	None
m54284U_191109_043049/28642086/ccs	PacBio_Cortex_Rep2	mm10_ERCC_SIRV	chr7	44929489	44900386	-	24	3429	21314	55534	ENSMUSG00000060279.14	ENSMUST00000166972.8	Ap2a1	Ap2a1-203	Known	Known	None	0.30000001192092896	None	None	None	None
m54284U_191107_221739/86116105/ccs	PacBio_Cortex_Rep1	mm10_ERCC_SIRV	chr15	81872489	81915101	+	18	2706	43852	112974	ENSMUSG00000022477.13	ENSMUST00000023116.6	Aco2	Aco2-201	Known	Known	None	0.800000011920929	None	None	None	None
m54284U_191109_043049/120391541/ccs	PacBio_Cortex_Rep2	mm10_ERCC_SIRV	chr19	46395741	46376816	-	11	2746	51000	133777	ENSMUSG00000025228.5	ENSMUST00000040270.5	Actr1a	Actr1a-201	Known	Known	None	0.20000000298023224	None	None	None	None
m54284U_191213_120042/97517957/ccs	PacBio_Hippocampus_Rep2	mm10_ERCC_SIRV	chr13	96388325	96415569	+	13	2984	39701	102955	ENSMUSG00000021671.9	ENSMUST00000099295.5	Poc5	Poc5-201	Known	Known	None	0.25	None	None	None	None
m54284U_191107_221739/150668656/ccs	PacBio_Cortex_Rep1	mm10_ERCC_SIRV	chr3	104091244	104093468	+	1	2225	9152	23963	ENSMUSG00000088016.1	ENSMUST00000157391.1	Gm23830	Gm23830-201	Known	Known	None	1.0	None	None	None	None
m54284U_191107_221739/43321770/ccs	PacBio_Cortex_Rep1	mm10_ERCC_SIRV	chrX	140548602	140539539	-	3	1872	53360	292211	ENSMUSG00000031431.13	ENCODEMT000292211	Tsc22d3	ENCODEMT000292211	Known	NNC	None	0.4000000059604645	None	None	None	None
m54284U_191107_221739/41812588/ccs	PacBio_Cortex_Rep1	mm10_ERCC_SIRV	chr9	44799238	44793819	-	8	2799	27615	292841	ENSMUSG00000002032.17	ENCODEMT000292841	Tmem25	ENCODEMT000292841	Known	ISM	Suffix	0.4000000059604645	None	None	None	None
m54284U_191109_043049/30016785/ccs	PacBio_Cortex_Rep2	mm10_ERCC_SIRV	chr7	44916034	44900389	-	21	3007	21314	292236	ENSMUSG00000060279.14	ENCODEMT000292236	Ap2a1	ENCODEMT000292236	Known	ISM	Suffix	0.30000001192092896	None	None	None	None
m54284U_191107_221739/140182866/ccs	PacBio_Cortex_Rep1	mm10_ERCC_SIRV	chr11	58938917	58932289	-	4	1949	33086	86744	ENSMUSG00000020496.9	ENSMUST00000094151.5	Rnf187	Rnf187-201	Known	Known	None	0.10000000149011612	None	None	None	None
m54284U_191107_221739/123078752/ccs	PacBio_Cortex_Rep1	mm10_ERCC_SIRV	chr1	87510343	87476838	-	13	2723	1509	3718	ENSMUSG00000026259.14	ENSMUST00000027477.14	Ngef	Ngef-201	Known	Known	None	0.5	None	None	None	None
m54284U_191107_221739/87165338/ccs	PacBio_Cortex_Rep1	mm10_ERCC_SIRV	chr15	81872489	81915131	+	18	2736	43852	112974	ENSMUSG00000022477.13	ENSMUST00000023116.6	Aco2	Aco2-201	Known	Known	None	0.20000000298023224	None	None	None	None
m54284U_191109_043049/127140229/ccs	PacBio_Cortex_Rep2	mm10_ERCC_SIRV	chr3	104091464	104093468	+	1	2005	9152	23963	ENSMUSG00000088016.1	ENSMUST00000157391.1	Gm23830	Gm23830-201	Known	Known	None	1.0	None	None	None	None
m54284U_191212_053548/71042514/ccs	PacBio_Hippocampus_Rep1	mm10_ERCC_SIRV	chr6	88012433	87999122	-	4	1884	18050	287365	ENSMUSG00000079477.9	ENCODEMT000287365	Rab7	ENCODEMT000287365	Known	ISM	Suffix	0.6000000238418579	None	None	None	None
m54284U_191107_221739/27526976/ccs	PacBio_Cortex_Rep1	mm10_ERCC_SIRV	chr17	43568513	43612203	+	12	1855	47581	124236	ENSMUSG00000023913.17	ENSMUST00000024706.11	Pla2g7	Pla2g7-201	Known	Known	None	0.25	None	None	None	None
m54284U_191107_221739/108265687/ccs	PacBio_Cortex_Rep1	mm10_ERCC_SIRV	chr5	67306966	67355783	+	17	2980	14196	37064	ENSMUSG00000029221.15	ENSMUST00000113676.5	Slc30a9	Slc30a9-201	Known	Known	None	0.20000000298023224	None	None	None	None
m54284U_191109_043049/120719720/ccs	PacBio_Cortex_Rep2	mm10_ERCC_SIRV	chr19	46395740	46376816	-	11	2745	51000	133777	ENSMUSG00000025228.5	ENSMUST00000040270.5	Actr1a	Actr1a-201	Known	Known	None	0.20000000298023224	None	None	None	None
m54284U_191107_221739/131336516/ccs	PacBio_Cortex_Rep1	mm10_ERCC_SIRV	chr3	104097014	104094634	-	1	2381	9153	23964	ENSMUSG00000105148.1	ENSMUST00000199071.1	Gm42700	Gm42700-201	Known	Known	None	0.8500000238418579	None	None	None	None
m54284U_191107_221739/44368732/ccs	PacBio_Cortex_Rep1	mm10_ERCC_SIRV	chr9	44799213	44793781	-	9	2450	27615	292843	ENSMUSG00000002032.17	ENCODEMT000292843	Tmem25	ENCODEMT000292843	Known	NIC	None	0.4000000059604645	None	None	None	None
m54284U_191213_120042/97650715/ccs	PacBio_Hippocampus_Rep2	mm10_ERCC_SIRV	chr13	96388325	96415567	+	13	2982	39701	102955	ENSMUSG00000021671.9	ENSMUST00000099295.5	Poc5	Poc5-201	Known	Known	None	0.20000000298023224	None	None	None	None
m54284U_191109_043049/31326819/ccs	PacBio_Cortex_Rep2	mm10_ERCC_SIRV	chr7	44929481	44900386	-	24	3421	21314	55534	ENSMUSG00000060279.14	ENSMUST00000166972.8	Ap2a1	Ap2a1-203	Known	Known	None	0.30000001192092896	None	None	None	None
m54284U_191107_221739/43778939/ccs	PacBio_Cortex_Rep1	mm10_ERCC_SIRV	chrX	140542649	140539539	-	3	1760	53360	138483	ENSMUSG00000031431.13	ENSMUST00000112995.2	Tsc22d3	Tsc22d3-202	Known	Known	None	0.4000000059604645	None	None	None	None
m54284U_191107_221739/88540063/ccs	PacBio_Cortex_Rep1	mm10_ERCC_SIRV	chr15	81872489	81915092	+	18	2697	43852	112974	ENSMUSG00000022477.13	ENSMUST00000023116.6	Aco2	Aco2-201	Known	Known	None	0.5	None	None	None	None
m54284U_191107_221739/45549083/ccs	PacBio_Cortex_Rep1	mm10_ERCC_SIRV	chr9	44799259	44793779	-	9	2397	27615	72099	ENSMUSG00000002032.17	ENSMUST00000002100.7	Tmem25	Tmem25-201	Known	Known	None	0.4000000059604645	None	None	None	None
m54284U_191107_221739/35915779/ccs	PacBio_Cortex_Rep1	mm10_ERCC_SIRV	chr17	43568513	43612187	+	12	1839	47581	124236	ENSMUSG00000023913.17	ENSMUST00000024706.11	Pla2g7	Pla2g7-201	Known	Known	None	0.44999998807907104	None	None	None	None
m54284U_191109_043049/123667757/ccs	PacBio_Cortex_Rep2	mm10_ERCC_SIRV	chr19	46395742	46376816	-	11	2747	51000	133777	ENSMUSG00000025228.5	ENSMUST00000040270.5	Actr1a	Actr1a-201	Known	Known	None	0.20000000298023224	None	None	None	None
m54284U_191107_221739/108855754/ccs	PacBio_Cortex_Rep1	mm10_ERCC_SIRV	chr5	67306966	67355783	+	18	3040	14196	37065	ENSMUSG00000029221.15	ENSMUST00000162372.7	Slc30a9	Slc30a9-204	Known	Known	None	0.20000000298023224	None	None	None	None
m54284U_191212_053548/71369935/ccs	PacBio_Hippocampus_Rep1	mm10_ERCC_SIRV	chr6	88045229	87999123	-	6	2101	18050	47222	ENSMUSG00000079477.9	ENSMUST00000113600.9	Rab7	Rab7-205	Known	Known	None	0.6000000238418579	None	None	None	None
m54284U_191109_043049/37554046/ccs	PacBio_Cortex_Rep2	mm10_ERCC_SIRV	chr7	44929437	44900386	-	24	3377	21314	55534	ENSMUSG00000060279.14	ENSMUST00000166972.8	Ap2a1	Ap2a1-203	Known	Known	None	0.30000001192092896	None	None	None	None
m54284U_191107_221739/123273904/ccs	PacBio_Cortex_Rep1	mm10_ERCC_SIRV	chr1	87510355	87476838	-	13	2735	1509	3718	ENSMUSG00000026259.14	ENSMUST00000027477.14	Ngef	Ngef-201	Known	Known	None	0.5	None	None	None	None
m54284U_191107_221739/140509801/ccs	PacBio_Cortex_Rep1	mm10_ERCC_SIRV	chr11	58938896	58932289	-	4	1928	33086	86744	ENSMUSG00000020496.9	ENSMUST00000094151.5	Rnf187	Rnf187-201	Known	Known	None	0.10000000149011612	None	None	None	None
m54284U_191213_120042/99746942/ccs	PacBio_Hippocampus_Rep2	mm10_ERCC_SIRV	chr13	96388325	96416130	+	13	3545	39701	102955	ENSMUSG00000021671.9	ENSMUST00000099295.5	Poc5	Poc5-201	Known	Known	None	0.6000000238418579	None	None	None	None
m54284U_191107_221739/46335155/ccs	PacBio_Cortex_Rep1	mm10_ERCC_SIRV	chr9	44799243	44793779	-	9	2381	27615	72099	ENSMUSG00000002032.17	ENSMUST00000002100.7	Tmem25	Tmem25-201	Known	Known	None	0.4000000059604645	None	None	None	None
m54284U_191213_120042/166528068/ccs	PacBio_Hippocampus_Rep2	mm10_ERCC_SIRV	chr3	104101789	104100264	-	1	1526	9149	292902	ENSMUSG00000052539.15	ENCODEMT000292902	Magi3	ENCODEMT000292902	Known	Genomic	None	0.8500000238418579	None	None	None	None
m54284U_191107_221739/89262389/ccs	PacBio_Cortex_Rep1	mm10_ERCC_SIRV	chr15	81872489	81915099	+	18	2704	43852	112974	ENSMUSG00000022477.13	ENSMUST00000023116.6	Aco2	Aco2-201	Known	Known	None	0.800000011920929	None	None	None	None
m54284U_191107_221739/44435069/ccs	PacBio_Cortex_Rep1	mm10_ERCC_SIRV	chrX	140543184	140539539	-	3	1960	53360	138484	ENSMUSG00000031431.13	ENSMUST00000055738.11	Tsc22d3	Tsc22d3-201	Known	Known	None	0.4000000059604645	None	None	None	None
m54284U_191107_221739/110429458/ccs	PacBio_Cortex_Rep1	mm10_ERCC_SIRV	chr5	67306966	67355778	+	18	3035	14196	37065	ENSMUSG00000029221.15	ENSMUST00000162372.7	Slc30a9	Slc30a9-204	Known	Known	None	0.30000001192092896	None	None	None	None
m54284U_191109_043049/123733095/ccs	PacBio_Cortex_Rep2	mm10_ERCC_SIRV	chr19	46395734	46376816	-	11	2739	51000	133777	ENSMUSG00000025228.5	ENSMUST00000040270.5	Actr1a	Actr1a-201	Known	Known	None	0.20000000298023224	None	None	None	None
m54284U_191109_043049/38537131/ccs	PacBio_Cortex_Rep2	mm10_ERCC_SIRV	chr7	44929432	44900386	-	24	3372	21314	55534	ENSMUSG00000060279.14	ENSMUST00000166972.8	Ap2a1	Ap2a1-203	Known	Known	None	0.30000001192092896	None	None	None	None
m54284U_191107_221739/43385177/ccs	PacBio_Cortex_Rep1	mm10_ERCC_SIRV	chr17	43568513	43612193	+	12	1845	47581	124236	ENSMUSG00000023913.17	ENSMUST00000024706.11	Pla2g7	Pla2g7-201	Known	Known	None	0.4000000059604645	None	None	None	None
m54284U_191107_221739/46596352/ccs	PacBio_Cortex_Rep1	mm10_ERCC_SIRV	chr9	44799219	44793781	-	9	2456	27615	292843	ENSMUSG00000002032.17	ENCODEMT000292843	Tmem25	ENCODEMT000292843	Known	NIC	None	0.4000000059604645	None	None	None	None
m54284U_191107_221739/89523223/ccs	PacBio_Cortex_Rep1	mm10_ERCC_SIRV	chr15	81872489	81915128	+	18	2733	43852	112974	ENSMUSG00000022477.13	ENSMUST00000023116.6	Aco2	Aco2-201	Known	Known	None	0.20000000298023224	None	None	None	None
m54284U_191212_053548/71632019/ccs	PacBio_Hippocampus_Rep1	mm10_ERCC_SIRV	chr6	88045249	87999123	-	6	2121	18050	47222	ENSMUSG00000079477.9	ENSMUST00000113600.9	Rab7	Rab7-205	Known	Known	None	0.6000000238418579	None	None	None	None
m54284U_191212_053548/114361480/ccs	PacBio_Hippocampus_Rep1	mm10_ERCC_SIRV	chr3	104114124	104111301	-	1	2824	9154	23965	ENSMUSG00000105083.1	ENSMUST00000198104.1	Gm42699	Gm42699-201	Known	Known	None	0.8999999761581421	None	None	None	None
m54284U_191107_221739/112855775/ccs	PacBio_Cortex_Rep1	mm10_ERCC_SIRV	chr5	67306966	67355777	+	17	2974	14196	37064	ENSMUSG00000029221.15	ENSMUST00000113676.5	Slc30a9	Slc30a9-201	Known	Known	None	0.30000001192092896	None	None	None	None
m54284U_191213_120042/100600604/ccs	PacBio_Hippocampus_Rep2	mm10_ERCC_SIRV	chr13	96388325	96416131	+	13	3546	39701	102955	ENSMUSG00000021671.9	ENSMUST00000099295.5	Poc5	Poc5-201	Known	Known	None	0.6000000238418579	None	None	None	None
m54284U_191107_221739/123405277/ccs	PacBio_Cortex_Rep1	mm10_ERCC_SIRV	chr1	87510326	87476838	-	13	2706	1509	3718	ENSMUSG00000026259.14	ENSMUST00000027477.14	Ngef	Ngef-201	Known	Known	None	0.5	None	None	None	None
m54284U_191109_043049/124912917/ccs	PacBio_Cortex_Rep2	mm10_ERCC_SIRV	chr19	46395743	46376816	-	11	2748	51000	133777	ENSMUSG00000025228.5	ENSMUST00000040270.5	Actr1a	Actr1a-201	Known	Known	None	0.20000000298023224	None	None	None	None
m54284U_191107_221739/47188444/ccs	PacBio_Cortex_Rep1	mm10_ERCC_SIRV	chr9	44799211	44793779	-	9	2356	27615	292856	ENSMUSG00000002032.17	ENCODEMT000292856	Tmem25	ENCODEMT000292856	Known	NIC	None	0.4000000059604645	None	None	None	None
m54284U_191109_043049/39453219/ccs	PacBio_Cortex_Rep2	mm10_ERCC_SIRV	chr7	44929480	44900386	-	24	3420	21314	55534	ENSMUSG00000060279.14	ENSMUST00000166972.8	Ap2a1	Ap2a1-203	Known	Known	None	0.30000001192092896	None	None	None	None
m54284U_191107_221739/44696761/ccs	PacBio_Cortex_Rep1	mm10_ERCC_SIRV	chrX	140543184	140539539	-	3	1960	53360	138484	ENSMUSG00000031431.13	ENSMUST00000055738.11	Tsc22d3	Tsc22d3-201	Known	Known	None	0.4000000059604645	None	None	None	None
m54284U_191107_221739/140904299/ccs	PacBio_Cortex_Rep1	mm10_ERCC_SIRV	chr11	58938909	58932289	-	4	1941	33086	86744	ENSMUSG00000020496.9	ENSMUST00000094151.5	Rnf187	Rnf187-201	Known	Known	None	0.10000000149011612	None	None	None	None
m54284U_191107_221739/45417945/ccs	PacBio_Cortex_Rep1	mm10_ERCC_SIRV	chr17	43568513	43612211	+	12	1863	47581	124236	ENSMUSG00000023913.17	ENSMUST00000024706.11	Pla2g7	Pla2g7-201	Known	Known	None	0.44999998807907104	None	None	None	None
m54284U_191107_221739/91882176/ccs	PacBio_Cortex_Rep1	mm10_ERCC_SIRV	chr15	81872485	81915167	+	16	2869	43852	292770	ENSMUSG00000022477.13	ENCODEMT000292770	Aco2	ENCODEMT000292770	Known	NIC	None	0.15000000596046448	None	None	None	None
m54284U_191107_221739/114558069/ccs	PacBio_Cortex_Rep1	mm10_ERCC_SIRV	chr5	67306966	67355778	+	18	3035	14196	37065	ENSMUSG00000029221.15	ENSMUST00000162372.7	Slc30a9	Slc30a9-204	Known	Known	None	0.30000001192092896	None	None	None	None
m54284U_191107_221739/48235349/ccs	PacBio_Cortex_Rep1	mm10_ERCC_SIRV	chr9	44799215	44793779	-	9	2353	27615	72099	ENSMUSG00000002032.17	ENSMUST00000002100.7	Tmem25	Tmem25-201	Known	Known	None	0.4000000059604645	None	None	None	None
m54284U_191213_120042/134742416/ccs	PacBio_Hippocampus_Rep2	mm10_ERCC_SIRV	chr3	104113963	104111301	-	1	2663	9149	292903	ENSMUSG00000052539.15	ENCODEMT000292903	Magi3	ENCODEMT000292903	Known	Genomic	None	0.8999999761581421	None	None	None	None
m54284U_191109_043049/125567334/ccs	PacBio_Cortex_Rep2	mm10_ERCC_SIRV	chr19	46395718	46376816	-	11	2723	51000	133777	ENSMUSG00000025228.5	ENSMUST00000040270.5	Actr1a	Actr1a-201	Known	Known	None	0.20000000298023224	None	None	None	None
m54284U_191109_043049/40960572/ccs	PacBio_Cortex_Rep2	mm10_ERCC_SIRV	chr7	44929472	44900386	-	24	3412	21314	55534	ENSMUSG00000060279.14	ENSMUST00000166972.8	Ap2a1	Ap2a1-203	Known	Known	None	0.30000001192092896	None	None	None	None
m54284U_191212_053548/71895872/ccs	PacBio_Hippocampus_Rep1	mm10_ERCC_SIRV	chr6	88045242	87999123	-	6	2114	18050	47222	ENSMUSG00000079477.9	ENSMUST00000113600.9	Rab7	Rab7-205	Known	Known	None	0.6000000238418579	None	None	None	None
m54284U_191213_120042/103024054/ccs	PacBio_Hippocampus_Rep2	mm10_ERCC_SIRV	chr13	96388325	96414838	+	13	2253	39701	102955	ENSMUSG00000021671.9	ENSMUST00000099295.5	Poc5	Poc5-201	Known	Known	None	0.699999988079071	None	None	None	None
m54284U_191107_221739/47579256/ccs	PacBio_Cortex_Rep1	mm10_ERCC_SIRV	chr17	43568507	43612203	+	13	1914	47581	292689	ENSMUSG00000023913.17	ENCODEMT000292689	Pla2g7	ENCODEMT000292689	Known	NIC	None	0.4000000059604645	None	None	None	None
m54284U_191107_221739/96339717/ccs	PacBio_Cortex_Rep1	mm10_ERCC_SIRV	chr15	81872489	81915101	+	18	2706	43852	112974	ENSMUSG00000022477.13	ENSMUST00000023116.6	Aco2	Aco2-201	Known	Known	None	0.800000011920929	None	None	None	None
m54284U_191107_221739/45024463/ccs	PacBio_Cortex_Rep1	mm10_ERCC_SIRV	chrX	140543185	140539539	-	3	1961	53360	138484	ENSMUSG00000031431.13	ENSMUST00000055738.11	Tsc22d3	Tsc22d3-201	Known	Known	None	0.4000000059604645	None	None	None	None
m54284U_191107_221739/114623426/ccs	PacBio_Cortex_Rep1	mm10_ERCC_SIRV	chr5	67306966	67355777	+	18	3034	14196	37065	ENSMUSG00000029221.15	ENSMUST00000162372.7	Slc30a9	Slc30a9-204	Known	Known	None	0.30000001192092896	None	None	None	None
m54284U_191107_221739/48366432/ccs	PacBio_Cortex_Rep1	mm10_ERCC_SIRV	chr9	44799270	44793779	-	9	2449	27615	292904	ENSMUSG00000002032.17	ENCODEMT000292904	Tmem25	ENCODEMT000292904	Known	NIC	None	0.4000000059604645	None	None	None	None
m54284U_191107_221739/123602264/ccs	PacBio_Cortex_Rep1	mm10_ERCC_SIRV	chr1	87510343	87476838	-	13	2723	1509	3718	ENSMUSG00000026259.14	ENSMUST00000027477.14	Ngef	Ngef-201	Known	Known	None	0.5	None	None	None	None
m54284U_191109_043049/45091389/ccs	PacBio_Cortex_Rep2	mm10_ERCC_SIRV	chr7	44929419	44900386	-	24	3359	21314	55534	ENSMUSG00000060279.14	ENSMUST00000166972.8	Ap2a1	Ap2a1-203	Known	Known	None	0.30000001192092896	None	None	None	None
m54284U_191109_043049/126550376/ccs	PacBio_Cortex_Rep2	mm10_ERCC_SIRV	chr19	46395740	46376816	-	11	2745	51000	133777	ENSMUSG00000025228.5	ENSMUST00000040270.5	Actr1a	Actr1a-201	Known	Known	None	0.20000000298023224	None	None	None	None
m54284U_191107_221739/141691111/ccs	PacBio_Cortex_Rep1	mm10_ERCC_SIRV	chr11	58938896	58932289	-	4	1928	33086	86744	ENSMUSG00000020496.9	ENSMUST00000094151.5	Rnf187	Rnf187-201	Known	Known	None	0.10000000149011612	None	None	None	None
m54284U_191107_221739/50137633/ccs	PacBio_Cortex_Rep1	mm10_ERCC_SIRV	chr9	44799238	44793779	-	6	1956	27615	292905	ENSMUSG00000002032.17	ENCODEMT000292905	Tmem25	ENCODEMT000292905	Known	NIC	None	0.4000000059604645	None	None	None	None
m54284U_191107_221739/97454458/ccs	PacBio_Cortex_Rep1	mm10_ERCC_SIRV	chr15	81872489	81915133	+	18	2738	43852	112974	ENSMUSG00000022477.13	ENSMUST00000023116.6	Aco2	Aco2-201	Known	Known	None	0.15000000596046448	None	None	None	None
m54284U_191107_221739/120325540/ccs	PacBio_Cortex_Rep1	mm10_ERCC_SIRV	chr5	67306966	67355783	+	18	3040	14196	37065	ENSMUSG00000029221.15	ENSMUST00000162372.7	Slc30a9	Slc30a9-204	Known	Known	None	0.20000000298023224	None	None	None	None
m54284U_191213_120042/103219794/ccs	PacBio_Hippocampus_Rep2	mm10_ERCC_SIRV	chr13	96388325	96414835	+	13	2250	39701	102955	ENSMUSG00000021671.9	ENSMUST00000099295.5	Poc5	Poc5-201	Known	Known	None	0.75	None	None	None	None
m54284U_191107_221739/49939636/ccs	PacBio_Cortex_Rep1	mm10_ERCC_SIRV	chr17	43568513	43612191	+	12	1843	47581	124236	ENSMUSG00000023913.17	ENSMUST00000024706.11	Pla2g7	Pla2g7-201	Known	Known	None	0.3499999940395355	None	None	None	None
m54284U_191109_043049/49611810/ccs	PacBio_Cortex_Rep2	mm10_ERCC_SIRV	chr7	44929480	44900386	-	24	3420	21314	55534	ENSMUSG00000060279.14	ENSMUST00000166972.8	Ap2a1	Ap2a1-203	Known	Known	None	0.30000001192092896	None	None	None	None
m54284U_191107_221739/46664396/ccs	PacBio_Cortex_Rep1	mm10_ERCC_SIRV	chrX	140542627	140539539	-	3	1738	53360	138483	ENSMUSG00000031431.13	ENSMUST00000112995.2	Tsc22d3	Tsc22d3-202	Known	Known	None	0.4000000059604645	None	None	None	None
m54284U_191212_053548/71960321/ccs	PacBio_Hippocampus_Rep1	mm10_ERCC_SIRV	chr6	88045227	87999119	-	5	2796	18050	287497	ENSMUSG00000079477.9	ENCODEMT000287497	Rab7	ENCODEMT000287497	Known	NIC	None	0.6000000238418579	None	None	None	None
m54284U_191109_043049/128125580/ccs	PacBio_Cortex_Rep2	mm10_ERCC_SIRV	chr19	46395736	46376816	-	11	2741	51000	133777	ENSMUSG00000025228.5	ENSMUST00000040270.5	Actr1a	Actr1a-201	Known	Known	None	0.20000000298023224	None	None	None	None
m54284U_191107_221739/99090713/ccs	PacBio_Cortex_Rep1	mm10_ERCC_SIRV	chr15	81872489	81915101	+	18	2706	43852	112974	ENSMUSG00000022477.13	ENSMUST00000023116.6	Aco2	Aco2-201	Known	Known	None	0.800000011920929	None	None	None	None
m54284U_191107_221739/120719687/ccs	PacBio_Cortex_Rep1	mm10_ERCC_SIRV	chr5	67306966	67355783	+	18	3040	14196	37065	ENSMUSG00000029221.15	ENSMUST00000162372.7	Slc30a9	Slc30a9-204	Known	Known	None	0.20000000298023224	None	None	None	None
m54284U_191107_221739/50137680/ccs	PacBio_Cortex_Rep1	mm10_ERCC_SIRV	chr9	44799203	44793819	-	8	2764	27615	292841	ENSMUSG00000002032.17	ENCODEMT000292841	Tmem25	ENCODEMT000292841	Known	ISM	Suffix	0.4000000059604645	None	None	None	None
m54284U_191107_221739/123667590/ccs	PacBio_Cortex_Rep1	mm10_ERCC_SIRV	chr1	87510353	87476838	-	13	2733	1509	3718	ENSMUSG00000026259.14	ENSMUST00000027477.14	Ngef	Ngef-201	Known	Known	None	0.5	None	None	None	None
m54284U_191109_043049/47186214/ccs	PacBio_Cortex_Rep2	mm10_ERCC_SIRV	chr3	104124624	104120493	-	1	4132	9149	292906	ENSMUSG00000052539.15	ENCODEMT000292906	Magi3	ENCODEMT000292906	Known	Genomic	None	0.6499999761581421	None	None	None	None
m54284U_191109_043049/53281246/ccs	PacBio_Cortex_Rep2	mm10_ERCC_SIRV	chr7	44929472	44900386	-	24	3412	21314	55534	ENSMUSG00000060279.14	ENSMUST00000166972.8	Ap2a1	Ap2a1-203	Known	Known	None	0.30000001192092896	None	None	None	None
m54284U_191213_120042/103612705/ccs	PacBio_Hippocampus_Rep2	mm10_ERCC_SIRV	chr13	96388325	96417202	+	13	4615	39701	102955	ENSMUSG00000021671.9	ENSMUST00000099295.5	Poc5	Poc5-201	Known	Known	None	0.3499999940395355	None	None	None	None
m54284U_191107_221739/99353432/ccs	PacBio_Cortex_Rep1	mm10_ERCC_SIRV	chr15	81872489	81915101	+	18	2706	43852	112974	ENSMUSG00000022477.13	ENSMUST00000023116.6	Aco2	Aco2-201	Known	Known	None	0.800000011920929	None	None	None	None
m54284U_191107_221739/50268492/ccs	PacBio_Cortex_Rep1	mm10_ERCC_SIRV	chr9	44798760	44793819	-	8	2321	27615	292841	ENSMUSG00000002032.17	ENCODEMT000292841	Tmem25	ENCODEMT000292841	Known	ISM	Suffix	0.4000000059604645	None	None	None	None
m54284U_191107_221739/50857272/ccs	PacBio_Cortex_Rep1	mm10_ERCC_SIRV	chr17	43568513	43612193	+	12	1845	47581	124236	ENSMUSG00000023913.17	ENSMUST00000024706.11	Pla2g7	Pla2g7-201	Known	Known	None	0.4000000059604645	None	None	None	None
m54284U_191107_221739/125437672/ccs	PacBio_Cortex_Rep1	mm10_ERCC_SIRV	chr5	67306966	67355777	+	18	2978	14196	292398	ENSMUSG00000029221.15	ENCODEMT000292398	Slc30a9	ENCODEMT000292398	Known	NNC	None	0.30000001192092896	None	None	None	None
m54284U_191107_221739/141755858/ccs	PacBio_Cortex_Rep1	mm10_ERCC_SIRV	chr11	58934298	58932302	-	2	1316	33086	289202	ENSMUSG00000020496.9	ENCODEMT000289202	Rnf187	ENCODEMT000289202	Known	ISM	Suffix	0.10000000149011612	None	None	None	None
m54284U_191107_221739/47251766/ccs	PacBio_Cortex_Rep1	mm10_ERCC_SIRV	chrX	140542649	140539539	-	3	1760	53360	138483	ENSMUSG00000031431.13	ENSMUST00000112995.2	Tsc22d3	Tsc22d3-202	Known	Known	None	0.4000000059604645	None	None	None	None
m54284U_191212_053548/72024981/ccs	PacBio_Hippocampus_Rep1	mm10_ERCC_SIRV	chr6	88045232	87999123	-	6	2104	18050	47222	ENSMUSG00000079477.9	ENSMUST00000113600.9	Rab7	Rab7-205	Known	Known	None	0.6000000238418579	None	None	None	None
m54284U_191109_043049/57738311/ccs	PacBio_Cortex_Rep2	mm10_ERCC_SIRV	chr7	44929422	44900386	-	24	3362	21314	55534	ENSMUSG00000060279.14	ENSMUST00000166972.8	Ap2a1	Ap2a1-203	Known	Known	None	0.30000001192092896	None	None	None	None
m54284U_191109_043049/128452613/ccs	PacBio_Cortex_Rep2	mm10_ERCC_SIRV	chr19	46395728	46376816	-	11	2733	51000	133777	ENSMUSG00000025228.5	ENSMUST00000040270.5	Actr1a	Actr1a-201	Known	Known	None	0.20000000298023224	None	None	None	None
m54284U_191107_221739/50726855/ccs	PacBio_Cortex_Rep1	mm10_ERCC_SIRV	chr9	44799215	44793819	-	8	2776	27615	292841	ENSMUSG00000002032.17	ENCODEMT000292841	Tmem25	ENCODEMT000292841	Known	ISM	Suffix	0.4000000059604645	None	None	None	None
m54284U_191107_221739/100533664/ccs	PacBio_Cortex_Rep1	mm10_ERCC_SIRV	chr15	81872489	81915100	+	18	2705	43852	112974	ENSMUSG00000022477.13	ENSMUST00000023116.6	Aco2	Aco2-201	Known	Known	None	0.800000011920929	None	None	None	None
m54284U_191109_043049/65339729/ccs	PacBio_Cortex_Rep2	mm10_ERCC_SIRV	chr7	44929405	44900386	-	24	3345	21314	55534	ENSMUSG00000060279.14	ENSMUST00000166972.8	Ap2a1	Ap2a1-203	Known	Known	None	0.30000001192092896	None	None	None	None
m54284U_191213_120042/104202251/ccs	PacBio_Hippocampus_Rep2	mm10_ERCC_SIRV	chr13	96388325	96415589	+	13	3004	39701	102955	ENSMUSG00000021671.9	ENSMUST00000099295.5	Poc5	Poc5-201	Known	Known	None	0.15000000596046448	None	None	None	None
m54284U_191107_221739/123797627/ccs	PacBio_Cortex_Rep1	mm10_ERCC_SIRV	chr1	87510344	87476838	-	13	2724	1509	3718	ENSMUSG00000026259.14	ENSMUST00000027477.14	Ngef	Ngef-201	Known	Known	None	0.5	None	None	None	None
m54284U_191107_221739/127533752/ccs	PacBio_Cortex_Rep1	mm10_ERCC_SIRV	chr5	67306966	67355783	+	18	3040	14196	37065	ENSMUSG00000029221.15	ENSMUST00000162372.7	Slc30a9	Slc30a9-204	Known	Known	None	0.20000000298023224	None	None	None	None
m54284U_191107_221739/52364963/ccs	PacBio_Cortex_Rep1	mm10_ERCC_SIRV	chr17	43568513	43612193	+	12	1845	47581	124236	ENSMUSG00000023913.17	ENSMUST00000024706.11	Pla2g7	Pla2g7-201	Known	Known	None	0.4000000059604645	None	None	None	None
m54284U_191107_221739/52364873/ccs	PacBio_Cortex_Rep1	mm10_ERCC_SIRV	chr9	44799208	44793779	-	9	2346	27615	72099	ENSMUSG00000002032.17	ENSMUST00000002100.7	Tmem25	Tmem25-201	Known	Known	None	0.4000000059604645	None	None	None	None
m54284U_191109_043049/74121473/ccs	PacBio_Cortex_Rep2	mm10_ERCC_SIRV	chr3	104125846	104124671	-	1	1176	9149	292907	ENSMUSG00000052539.15	ENCODEMT000292907	Magi3	ENCODEMT000292907	Known	Genomic	None	0.8999999761581421	None	None	None	None
m54284U_191109_043049/134545702/ccs	PacBio_Cortex_Rep2	mm10_ERCC_SIRV	chr19	46395723	46376816	-	11	2728	51000	133777	ENSMUSG00000025228.5	ENSMUST00000040270.5	Actr1a	Actr1a-201	Known	Known	None	0.20000000298023224	None	None	None	None
m54284U_191107_221739/47449586/ccs	PacBio_Cortex_Rep1	mm10_ERCC_SIRV	chrX	140543184	140539539	-	3	1960	53360	138484	ENSMUSG00000031431.13	ENSMUST00000055738.11	Tsc22d3	Tsc22d3-201	Known	Known	None	0.4000000059604645	None	None	None	None
m54284U_191212_053548/72419011/ccs	PacBio_Hippocampus_Rep1	mm10_ERCC_SIRV	chr6	88045227	87999123	-	6	2099	18050	47222	ENSMUSG00000079477.9	ENSMUST00000113600.9	Rab7	Rab7-205	Known	Known	None	0.6000000238418579	None	None	None	None
m54284U_191109_043049/65601588/ccs	PacBio_Cortex_Rep2	mm10_ERCC_SIRV	chr7	44929432	44900386	-	24	3372	21314	55534	ENSMUSG00000060279.14	ENSMUST00000166972.8	Ap2a1	Ap2a1-203	Known	Known	None	0.30000001192092896	None	None	None	None
m54284U_191107_221739/52495235/ccs	PacBio_Cortex_Rep1	mm10_ERCC_SIRV	chr9	44799207	44793779	-	9	2345	27615	72099	ENSMUSG00000002032.17	ENSMUST00000002100.7	Tmem25	Tmem25-201	Known	Known	None	0.4000000059604645	None	None	None	None
m54284U_191107_221739/102826509/ccs	PacBio_Cortex_Rep1	mm10_ERCC_SIRV	chr15	81872489	81915101	+	18	2706	43852	112974	ENSMUSG00000022477.13	ENSMUST00000023116.6	Aco2	Aco2-201	Known	Known	None	0.800000011920929	None	None	None	None
m54284U_191107_221739/132581426/ccs	PacBio_Cortex_Rep1	mm10_ERCC_SIRV	chr5	67306966	67355783	+	18	3040	14196	37065	ENSMUSG00000029221.15	ENSMUST00000162372.7	Slc30a9	Slc30a9-204	Known	Known	None	0.20000000298023224	None	None	None	None
m54284U_191213_120042/8979089/ccs	PacBio_Hippocampus_Rep2	mm10_ERCC_SIRV	chr3	104151342	104149633	-	1	1710	9158	23969	ENSMUSG00000105846.1	ENSMUST00000200312.1	Gm43258	Gm43258-201	Known	Known	None	0.550000011920929	None	None	None	None
m54284U_191107_221739/141756022/ccs	PacBio_Cortex_Rep1	mm10_ERCC_SIRV	chr11	58938942	58932289	-	4	1974	33086	86744	ENSMUSG00000020496.9	ENSMUST00000094151.5	Rnf187	Rnf187-201	Known	Known	None	0.10000000149011612	None	None	None	None
m54284U_191107_221739/52691671/ccs	PacBio_Cortex_Rep1	mm10_ERCC_SIRV	chr17	43568513	43612193	+	12	1845	47581	124236	ENSMUSG00000023913.17	ENSMUST00000024706.11	Pla2g7	Pla2g7-201	Known	Known	None	0.4000000059604645	None	None	None	None
m54284U_191213_120042/104727668/ccs	PacBio_Hippocampus_Rep2	mm10_ERCC_SIRV	chr13	96388325	96414834	+	13	2249	39701	102955	ENSMUSG00000021671.9	ENSMUST00000099295.5	Poc5	Poc5-201	Known	Known	None	0.800000011920929	None	None	None	None
m54284U_191107_221739/52627545/ccs	PacBio_Cortex_Rep1	mm10_ERCC_SIRV	chr9	44799207	44793779	-	9	2345	27615	72099	ENSMUSG00000002032.17	ENSMUST00000002100.7	Tmem25	Tmem25-201	Known	Known	None	0.4000000059604645	None	None	None	None
m54284U_191109_043049/66652964/ccs	PacBio_Cortex_Rep2	mm10_ERCC_SIRV	chr7	44929444	44900386	-	24	3384	21314	55534	ENSMUSG00000060279.14	ENSMUST00000166972.8	Ap2a1	Ap2a1-203	Known	Known	None	0.30000001192092896	None	None	None	None
m54284U_191212_053548/96405186/ccs	PacBio_Hippocampus_Rep1	mm10_ERCC_SIRV	chr3	104156355	104154769	-	1	1587	9159	23970	ENSMUSG00000106063.1	ENSMUST00000196427.1	C030032O16Rik	C030032O16Rik-201	Known	Known	None	0.5	None	None	None	None
m54284U_191107_221739/103089377/ccs	PacBio_Cortex_Rep1	mm10_ERCC_SIRV	chr15	81872489	81915101	+	18	2706	43852	112974	ENSMUSG00000022477.13	ENSMUST00000023116.6	Aco2	Aco2-201	Known	Known	None	0.800000011920929	None	None	None	None
m54284U_191107_221739/123931027/ccs	PacBio_Cortex_Rep1	mm10_ERCC_SIRV	chr1	87510353	87476838	-	13	2733	1509	3718	ENSMUSG00000026259.14	ENSMUST00000027477.14	Ngef	Ngef-201	Known	Known	None	0.5	None	None	None	None
m54284U_191107_221739/137627747/ccs	PacBio_Cortex_Rep1	mm10_ERCC_SIRV	chr5	67306966	67355785	+	18	3042	14196	37065	ENSMUSG00000029221.15	ENSMUST00000162372.7	Slc30a9	Slc30a9-204	Known	Known	None	0.20000000298023224	None	None	None	None
m54284U_191109_043049/138348043/ccs	PacBio_Cortex_Rep2	mm10_ERCC_SIRV	chr19	46395731	46376816	-	11	2736	51000	133777	ENSMUSG00000025228.5	ENSMUST00000040270.5	Actr1a	Actr1a-201	Known	Known	None	0.20000000298023224	None	None	None	None
m54284U_191107_221739/48562818/ccs	PacBio_Cortex_Rep1	mm10_ERCC_SIRV	chrX	140543185	140539539	-	3	1961	53360	138484	ENSMUSG00000031431.13	ENSMUST00000055738.11	Tsc22d3	Tsc22d3-201	Known	Known	None	0.4000000059604645	None	None	None	None
m54284U_191212_053548/72485720/ccs	PacBio_Hippocampus_Rep1	mm10_ERCC_SIRV	chr6	88045242	87999123	-	6	2114	18050	47222	ENSMUSG00000079477.9	ENSMUST00000113600.9	Rab7	Rab7-205	Known	Known	None	0.6000000238418579	None	None	None	None
m54284U_191109_043049/67045444/ccs	PacBio_Cortex_Rep2	mm10_ERCC_SIRV	chr7	44929449	44900386	-	24	3383	21314	55534	ENSMUSG00000060279.14	ENSMUST00000166972.8	Ap2a1	Ap2a1-203	Known	Known	None	0.30000001192092896	None	None	None	None
m54284U_191107_221739/53085605/ccs	PacBio_Cortex_Rep1	mm10_ERCC_SIRV	chr9	44799207	44793819	-	8	2768	27615	292841	ENSMUSG00000002032.17	ENCODEMT000292841	Tmem25	ENCODEMT000292841	Known	ISM	Suffix	0.4000000059604645	None	None	None	None
m54284U_191107_221739/108399279/ccs	PacBio_Cortex_Rep1	mm10_ERCC_SIRV	chr15	81872489	81915101	+	18	2706	43852	112974	ENSMUSG00000022477.13	ENSMUST00000023116.6	Aco2	Aco2-201	Known	Known	None	0.800000011920929	None	None	None	None
m54284U_191107_221739/52955659/ccs	PacBio_Cortex_Rep1	mm10_ERCC_SIRV	chr17	43568513	43612191	+	12	1843	47581	124236	ENSMUSG00000023913.17	ENSMUST00000024706.11	Pla2g7	Pla2g7-201	Known	Known	None	0.3499999940395355	None	None	None	None
m54284U_191107_221739/147852124/ccs	PacBio_Cortex_Rep1	mm10_ERCC_SIRV	chr5	67306966	67355781	+	17	2978	14196	37064	ENSMUSG00000029221.15	ENSMUST00000113676.5	Slc30a9	Slc30a9-201	Known	Known	None	0.15000000596046448	None	None	None	None
m54284U_191213_120042/107085881/ccs	PacBio_Hippocampus_Rep2	mm10_ERCC_SIRV	chr13	96388325	96414866	+	13	2281	39701	102955	ENSMUSG00000021671.9	ENSMUST00000099295.5	Poc5	Poc5-201	Known	Known	None	0.20000000298023224	None	None	None	None
m54284U_191107_221739/141756509/ccs	PacBio_Cortex_Rep1	mm10_ERCC_SIRV	chr11	58938888	58932289	-	4	1920	33086	86744	ENSMUSG00000020496.9	ENSMUST00000094151.5	Rnf187	Rnf187-201	Known	Known	None	0.10000000149011612	None	None	None	None
m54284U_191107_221739/74975424/ccs	PacBio_Cortex_Rep1	mm10_ERCC_SIRV	chr3	104160881	104163366	+	1	2486	68371	292908	ENCODEMG000068371	ENCODEMT000292908	ENCODEMG000068371	ENCODEMT000292908	Antisense	Antisense	None	0.949999988079071	None	None	None	None
m54284U_191109_043049/67830469/ccs	PacBio_Cortex_Rep2	mm10_ERCC_SIRV	chr7	44929446	44900386	-	24	3386	21314	55534	ENSMUSG00000060279.14	ENSMUST00000166972.8	Ap2a1	Ap2a1-203	Known	Known	None	0.30000001192092896	None	None	None	None
m54284U_191107_221739/110625492/ccs	PacBio_Cortex_Rep1	mm10_ERCC_SIRV	chr15	81872489	81915129	+	18	2734	43852	112974	ENSMUSG00000022477.13	ENSMUST00000023116.6	Aco2	Aco2-201	Known	Known	None	0.20000000298023224	None	None	None	None
m54284U_191107_221739/53217095/ccs	PacBio_Cortex_Rep1	mm10_ERCC_SIRV	chr9	44799230	44793779	-	9	2368	27615	72099	ENSMUSG00000002032.17	ENSMUST00000002100.7	Tmem25	Tmem25-201	Known	Known	None	0.4000000059604645	None	None	None	None
m54284U_191109_043049/140313744/ccs	PacBio_Cortex_Rep2	mm10_ERCC_SIRV	chr19	46395721	46376816	-	11	2726	51000	133777	ENSMUSG00000025228.5	ENSMUST00000040270.5	Actr1a	Actr1a-201	Known	Known	None	0.20000000298023224	None	None	None	None
m54284U_191107_221739/124258012/ccs	PacBio_Cortex_Rep1	mm10_ERCC_SIRV	chr1	87510343	87476838	-	13	2723	1509	3718	ENSMUSG00000026259.14	ENSMUST00000027477.14	Ngef	Ngef-201	Known	Known	None	0.5	None	None	None	None
m54284U_191107_221739/49283672/ccs	PacBio_Cortex_Rep1	mm10_ERCC_SIRV	chrX	140542638	140539539	-	3	1749	53360	138483	ENSMUSG00000031431.13	ENSMUST00000112995.2	Tsc22d3	Tsc22d3-202	Known	Known	None	0.4000000059604645	None	None	None	None
m54284U_191212_053548/72550841/ccs	PacBio_Hippocampus_Rep1	mm10_ERCC_SIRV	chr6	88045242	87999123	-	6	2114	18050	47222	ENSMUSG00000079477.9	ENSMUST00000113600.9	Rab7	Rab7-205	Known	Known	None	0.6000000238418579	None	None	None	None
m54284U_191107_221739/148375566/ccs	PacBio_Cortex_Rep1	mm10_ERCC_SIRV	chr5	67306966	67355795	+	18	3052	14196	37065	ENSMUSG00000029221.15	ENSMUST00000162372.7	Slc30a9	Slc30a9-204	Known	Known	None	0.4000000059604645	None	None	None	None
m54284U_191107_221739/58590404/ccs	PacBio_Cortex_Rep1	mm10_ERCC_SIRV	chr17	43568513	43612173	+	12	1825	47581	124236	ENSMUSG00000023913.17	ENSMUST00000024706.11	Pla2g7	Pla2g7-201	Known	Known	None	0.6000000238418579	None	None	None	None
m54284U_191109_043049/69665070/ccs	PacBio_Cortex_Rep2	mm10_ERCC_SIRV	chr7	44929489	44900386	-	24	3429	21314	55534	ENSMUSG00000060279.14	ENSMUST00000166972.8	Ap2a1	Ap2a1-203	Known	Known	None	0.30000001192092896	None	None	None	None
m54284U_191107_221739/110691902/ccs	PacBio_Cortex_Rep1	mm10_ERCC_SIRV	chr15	81872489	81915130	+	18	2735	43852	112974	ENSMUSG00000022477.13	ENSMUST00000023116.6	Aco2	Aco2-201	Known	Known	None	0.20000000298023224	None	None	None	None
m54284U_191107_221739/54265317/ccs	PacBio_Cortex_Rep1	mm10_ERCC_SIRV	chr9	44799215	44793779	-	9	2360	27615	292856	ENSMUSG00000002032.17	ENCODEMT000292856	Tmem25	ENCODEMT000292856	Known	NIC	None	0.4000000059604645	None	None	None	None
m54284U_191213_120042/108986387/ccs	PacBio_Hippocampus_Rep2	mm10_ERCC_SIRV	chr13	96388325	96415567	+	13	2975	39701	102955	ENSMUSG00000021671.9	ENSMUST00000099295.5	Poc5	Poc5-201	Known	Known	None	0.20000000298023224	None	None	None	None
m54284U_191109_043049/140641445/ccs	PacBio_Cortex_Rep2	mm10_ERCC_SIRV	chr19	46395736	46376816	-	11	2741	51000	133777	ENSMUSG00000025228.5	ENSMUST00000040270.5	Actr1a	Actr1a-201	Known	Known	None	0.20000000298023224	None	None	None	None
m54284U_191107_221739/155977603/ccs	PacBio_Cortex_Rep1	mm10_ERCC_SIRV	chr5	67306966	67355777	+	18	3034	14196	37065	ENSMUSG00000029221.15	ENSMUST00000162372.7	Slc30a9	Slc30a9-204	Known	Known	None	0.30000001192092896	None	None	None	None
m54284U_191107_221739/142279430/ccs	PacBio_Cortex_Rep1	mm10_ERCC_SIRV	chr11	58938876	58932289	-	4	1908	33086	86744	ENSMUSG00000020496.9	ENSMUST00000094151.5	Rnf187	Rnf187-201	Known	Known	None	0.10000000149011612	None	None	None	None
m54284U_191109_043049/72025203/ccs	PacBio_Cortex_Rep2	mm10_ERCC_SIRV	chr7	44929312	44900386	-	24	3252	21314	55534	ENSMUSG00000060279.14	ENSMUST00000166972.8	Ap2a1	Ap2a1-203	Known	Known	None	0.30000001192092896	None	None	None	None
m54284U_191107_221739/111608332/ccs	PacBio_Cortex_Rep1	mm10_ERCC_SIRV	chr15	81872489	81915128	+	18	2733	43852	112974	ENSMUSG00000022477.13	ENSMUST00000023116.6	Aco2	Aco2-201	Known	Known	None	0.20000000298023224	None	None	None	None
m54284U_191107_221739/67305496/ccs	PacBio_Cortex_Rep1	mm10_ERCC_SIRV	chr17	43568513	43607383	+	10	1323	47581	124240	ENSMUSG00000023913.17	ENSMUST00000163489.1	Pla2g7	Pla2g7-202	Known	Known	None	0.550000011920929	None	None	None	None
m54284U_191107_221739/55575456/ccs	PacBio_Cortex_Rep1	mm10_ERCC_SIRV	chr9	44799232	44793819	-	8	2793	27615	292841	ENSMUSG00000002032.17	ENCODEMT000292841	Tmem25	ENCODEMT000292841	Known	ISM	Suffix	0.4000000059604645	None	None	None	None
m54284U_191107_221739/49350746/ccs	PacBio_Cortex_Rep1	mm10_ERCC_SIRV	chrX	140542650	140539539	-	3	1761	53360	138483	ENSMUSG00000031431.13	ENSMUST00000112995.2	Tsc22d3	Tsc22d3-202	Known	Known	None	0.4000000059604645	None	None	None	None
m54284U_191107_221739/124586845/ccs	PacBio_Cortex_Rep1	mm10_ERCC_SIRV	chr1	87510358	87476837	-	12	2610	1509	291950	ENSMUSG00000026259.14	ENCODEMT000291950	Ngef	ENCODEMT000291950	Known	NIC	None	0.5	None	None	None	None
m54284U_191212_053548/72811643/ccs	PacBio_Hippocampus_Rep1	mm10_ERCC_SIRV	chr6	88045243	87999123	-	6	2115	18050	47222	ENSMUSG00000079477.9	ENSMUST00000113600.9	Rab7	Rab7-205	Known	Known	None	0.6000000238418579	None	None	None	None
m54284U_191107_221739/77333352/ccs	PacBio_Cortex_Rep1	mm10_ERCC_SIRV	chr3	104173536	104174618	+	1	1083	68372	292909	ENCODEMG000068372	ENCODEMT000292909	ENCODEMG000068372	ENCODEMT000292909	Antisense	Antisense	None	1.0	None	None	None	None
m54284U_191213_120042/109183884/ccs	PacBio_Hippocampus_Rep2	mm10_ERCC_SIRV	chr13	96388325	96416133	+	13	3548	39701	102955	ENSMUSG00000021671.9	ENSMUST00000099295.5	Poc5	Poc5-201	Known	Known	None	0.6000000238418579	None	None	None	None
m54284U_191107_221739/113247752/ccs	PacBio_Cortex_Rep1	mm10_ERCC_SIRV	chr15	81872489	81915101	+	18	2706	43852	112974	ENSMUSG00000022477.13	ENSMUST00000023116.6	Aco2	Aco2-201	Known	Known	None	0.800000011920929	None	None	None	None
m54284U_191107_221739/160891667/ccs	PacBio_Cortex_Rep1	mm10_ERCC_SIRV	chr5	67306966	67355783	+	18	3040	14196	37065	ENSMUSG00000029221.15	ENSMUST00000162372.7	Slc30a9	Slc30a9-204	Known	Known	None	0.20000000298023224	None	None	None	None
m54284U_191109_043049/143066296/ccs	PacBio_Cortex_Rep2	mm10_ERCC_SIRV	chr19	46395736	46376816	-	11	2741	51000	133777	ENSMUSG00000025228.5	ENSMUST00000040270.5	Actr1a	Actr1a-201	Known	Known	None	0.20000000298023224	None	None	None	None
m54284U_191109_043049/73599387/ccs	PacBio_Cortex_Rep2	mm10_ERCC_SIRV	chr7	44929425	44900386	-	23	3257	21314	292910	ENSMUSG00000060279.14	ENCODEMT000292910	Ap2a1	ENCODEMT000292910	Known	NIC	None	0.30000001192092896	None	None	None	None
m54284U_191107_221739/55707849/ccs	PacBio_Cortex_Rep1	mm10_ERCC_SIRV	chr9	44799192	44793779	-	5	3403	27615	292911	ENSMUSG00000002032.17	ENCODEMT000292911	Tmem25	ENCODEMT000292911	Known	NIC	None	0.4000000059604645	None	None	None	None
m54284U_191107_221739/68289251/ccs	PacBio_Cortex_Rep1	mm10_ERCC_SIRV	chr17	43568513	43612179	+	12	1831	47581	124236	ENSMUSG00000023913.17	ENSMUST00000024706.11	Pla2g7	Pla2g7-201	Known	Known	None	0.699999988079071	None	None	None	None
m54284U_191212_053548/72876620/ccs	PacBio_Hippocampus_Rep1	mm10_ERCC_SIRV	chr6	88045224	87999123	-	6	2096	18050	47222	ENSMUSG00000079477.9	ENSMUST00000113600.9	Rab7	Rab7-205	Known	Known	None	0.6000000238418579	None	None	None	None
m54284U_191107_221739/113903711/ccs	PacBio_Cortex_Rep1	mm10_ERCC_SIRV	chr15	81872489	81915101	+	18	2706	43852	112974	ENSMUSG00000022477.13	ENSMUST00000023116.6	Aco2	Aco2-201	Known	Known	None	0.800000011920929	None	None	None	None
m54284U_191107_221739/49807954/ccs	PacBio_Cortex_Rep1	mm10_ERCC_SIRV	chrX	140543184	140539539	-	3	1960	53360	138484	ENSMUSG00000031431.13	ENSMUST00000055738.11	Tsc22d3	Tsc22d3-201	Known	Known	None	0.4000000059604645	None	None	None	None
m54284U_191107_221739/173803377/ccs	PacBio_Cortex_Rep1	mm10_ERCC_SIRV	chr5	67306966	67355783	+	17	2980	14196	37064	ENSMUSG00000029221.15	ENSMUST00000113676.5	Slc30a9	Slc30a9-201	Known	Known	None	0.20000000298023224	None	None	None	None
m54284U_191107_221739/142280939/ccs	PacBio_Cortex_Rep1	mm10_ERCC_SIRV	chr11	58938896	58932289	-	4	1928	33086	86744	ENSMUSG00000020496.9	ENSMUST00000094151.5	Rnf187	Rnf187-201	Known	Known	None	0.10000000149011612	None	None	None	None
m54284U_191107_221739/158009988/ccs	PacBio_Cortex_Rep1	mm10_ERCC_SIRV	chr3	104173536	104174618	+	1	1083	68372	292909	ENCODEMG000068372	ENCODEMT000292909	ENCODEMG000068372	ENCODEMT000292909	Antisense	Antisense	None	1.0	None	None	None	None
m54284U_191213_120042/112461431/ccs	PacBio_Hippocampus_Rep2	mm10_ERCC_SIRV	chr13	96388325	96415569	+	13	2984	39701	102955	ENSMUSG00000021671.9	ENSMUST00000099295.5	Poc5	Poc5-201	Known	Known	None	0.25	None	None	None	None
m54284U_191107_221739/124715907/ccs	PacBio_Cortex_Rep1	mm10_ERCC_SIRV	chr1	87510351	87476838	-	13	2731	1509	3718	ENSMUSG00000026259.14	ENSMUST00000027477.14	Ngef	Ngef-201	Known	Known	None	0.5	None	None	None	None
m54284U_191109_043049/143853338/ccs	PacBio_Cortex_Rep2	mm10_ERCC_SIRV	chr19	46395731	46376816	-	11	2736	51000	133777	ENSMUSG00000025228.5	ENSMUST00000040270.5	Actr1a	Actr1a-201	Known	Known	None	0.20000000298023224	None	None	None	None
m54284U_191109_043049/80282996/ccs	PacBio_Cortex_Rep2	mm10_ERCC_SIRV	chr7	44929429	44900386	-	24	3369	21314	55534	ENSMUSG00000060279.14	ENSMUST00000166972.8	Ap2a1	Ap2a1-203	Known	Known	None	0.30000001192092896	None	None	None	None
m54284U_191107_221739/70385963/ccs	PacBio_Cortex_Rep1	mm10_ERCC_SIRV	chr17	43568513	43612200	+	12	1852	47581	124236	ENSMUSG00000023913.17	ENSMUST00000024706.11	Pla2g7	Pla2g7-201	Known	Known	None	0.30000001192092896	None	None	None	None
m54284U_191107_221739/117245664/ccs	PacBio_Cortex_Rep1	mm10_ERCC_SIRV	chr15	81872492	81915069	+	18	2638	43852	292110	ENSMUSG00000022477.13	ENCODEMT000292110	Aco2	ENCODEMT000292110	Known	NNC	None	0.20000000298023224	None	None	None	None
m54284U_191107_221739/175441840/ccs	PacBio_Cortex_Rep1	mm10_ERCC_SIRV	chr5	67306966	67355782	+	18	3039	14196	37065	ENSMUSG00000029221.15	ENSMUST00000162372.7	Slc30a9	Slc30a9-204	Known	Known	None	0.15000000596046448	None	None	None	None
m54284U_191212_053548/90767753/ccs	PacBio_Hippocampus_Rep1	mm10_ERCC_SIRV	chr3	104173536	104174618	+	1	1083	68372	292909	ENCODEMG000068372	ENCODEMT000292909	ENCODEMG000068372	ENCODEMT000292909	Antisense	Antisense	None	1.0	None	None	None	None
m54284U_191212_053548/72944169/ccs	PacBio_Hippocampus_Rep1	mm10_ERCC_SIRV	chr6	88045229	87999123	-	6	2101	18050	47222	ENSMUSG00000079477.9	ENSMUST00000113600.9	Rab7	Rab7-205	Known	Known	None	0.6000000238418579	None	None	None	None
m54284U_191107_221739/56167173/ccs	PacBio_Cortex_Rep1	mm10_ERCC_SIRV	chr9	44799243	44793779	-	9	2381	27615	72099	ENSMUSG00000002032.17	ENSMUST00000002100.7	Tmem25	Tmem25-201	Known	Known	None	0.4000000059604645	None	None	None	None
m54284U_191107_221739/50070682/ccs	PacBio_Cortex_Rep1	mm10_ERCC_SIRV	chrX	140542649	140539539	-	3	1760	53360	138483	ENSMUSG00000031431.13	ENSMUST00000112995.2	Tsc22d3	Tsc22d3-202	Known	Known	None	0.4000000059604645	None	None	None	None
m54284U_191107_221739/57017540/ccs	PacBio_Cortex_Rep1	mm10_ERCC_SIRV	chr9	44799249	44793779	-	5	1832	27615	292912	ENSMUSG00000002032.17	ENCODEMT000292912	Tmem25	ENCODEMT000292912	Known	NIC	None	0.4000000059604645	None	None	None	None
m54284U_191109_043049/83168027/ccs	PacBio_Cortex_Rep2	mm10_ERCC_SIRV	chr7	44906126	44900389	-	15	2062	21314	292234	ENSMUSG00000060279.14	ENCODEMT000292234	Ap2a1	ENCODEMT000292234	Known	ISM	Suffix	0.30000001192092896	None	None	None	None
m54284U_191107_221739/72745850/ccs	PacBio_Cortex_Rep1	mm10_ERCC_SIRV	chr17	43568513	43612193	+	12	1845	47581	124236	ENSMUSG00000023913.17	ENSMUST00000024706.11	Pla2g7	Pla2g7-201	Known	Known	None	0.4000000059604645	None	None	None	None
m54284U_191109_043049/3474662/ccs	PacBio_Cortex_Rep2	mm10_ERCC_SIRV	chr5	67306966	67355778	+	18	3035	14196	37065	ENSMUSG00000029221.15	ENSMUST00000162372.7	Slc30a9	Slc30a9-204	Known	Known	None	0.30000001192092896	None	None	None	None
m54284U_191109_043049/145556301/ccs	PacBio_Cortex_Rep2	mm10_ERCC_SIRV	chr19	46395740	46376816	-	11	2745	51000	133777	ENSMUSG00000025228.5	ENSMUST00000040270.5	Actr1a	Actr1a-201	Known	Known	None	0.20000000298023224	None	None	None	None
m54284U_191213_120042/112592474/ccs	PacBio_Hippocampus_Rep2	mm10_ERCC_SIRV	chr13	96388325	96415583	+	13	2998	39701	102955	ENSMUSG00000021671.9	ENSMUST00000099295.5	Poc5	Poc5-201	Known	Known	None	0.30000001192092896	None	None	None	None
m54284U_191107_221739/121373894/ccs	PacBio_Cortex_Rep1	mm10_ERCC_SIRV	chr15	81872489	81915092	+	18	2697	43852	112974	ENSMUSG00000022477.13	ENSMUST00000023116.6	Aco2	Aco2-201	Known	Known	None	0.5	None	None	None	None
m54284U_191107_221739/142870023/ccs	PacBio_Cortex_Rep1	mm10_ERCC_SIRV	chr11	58938944	58932289	-	4	1976	33086	86744	ENSMUSG00000020496.9	ENSMUST00000094151.5	Rnf187	Rnf187-201	Known	Known	None	0.10000000149011612	None	None	None	None
m54284U_191107_221739/124846573/ccs	PacBio_Cortex_Rep1	mm10_ERCC_SIRV	chr1	87510310	87476838	-	13	2690	1509	3718	ENSMUSG00000026259.14	ENSMUST00000027477.14	Ngef	Ngef-201	Known	Known	None	0.5	None	None	None	None
m54284U_191212_053548/73073489/ccs	PacBio_Hippocampus_Rep1	mm10_ERCC_SIRV	chr6	88045232	87999123	-	6	2104	18050	47222	ENSMUSG00000079477.9	ENSMUST00000113600.9	Rab7	Rab7-205	Known	Known	None	0.6000000238418579	None	None	None	None
m54284U_191212_053548/104008412/ccs	PacBio_Hippocampus_Rep1	mm10_ERCC_SIRV	chr3	104178020	104180350	+	1	2331	68373	292913	ENCODEMG000068373	ENCODEMT000292913	ENCODEMG000068373	ENCODEMT000292913	Antisense	Antisense	None	0.949999988079071	None	None	None	None
m54284U_191109_043049/85329468/ccs	PacBio_Cortex_Rep2	mm10_ERCC_SIRV	chr7	44929449	44900386	-	23	3323	21314	55537	ENSMUSG00000060279.14	ENSMUST00000107857.10	Ap2a1	Ap2a1-202	Known	Known	None	0.30000001192092896	None	None	None	None
m54284U_191107_221739/58983395/ccs	PacBio_Cortex_Rep1	mm10_ERCC_SIRV	chr9	44799191	44793819	-	8	2752	27615	292841	ENSMUSG00000002032.17	ENCODEMT000292841	Tmem25	ENCODEMT000292841	Known	ISM	Suffix	0.4000000059604645	None	None	None	None
m54284U_191109_043049/13896227/ccs	PacBio_Cortex_Rep2	mm10_ERCC_SIRV	chr5	67306966	67355784	+	17	2981	14196	37064	ENSMUSG00000029221.15	ENSMUST00000113676.5	Slc30a9	Slc30a9-201	Known	Known	None	0.20000000298023224	None	None	None	None
m54284U_191107_221739/50594492/ccs	PacBio_Cortex_Rep1	mm10_ERCC_SIRV	chrX	140543184	140539539	-	3	1960	53360	138484	ENSMUSG00000031431.13	ENSMUST00000055738.11	Tsc22d3	Tsc22d3-201	Known	Known	None	0.4000000059604645	None	None	None	None
m54284U_191107_221739/122554479/ccs	PacBio_Cortex_Rep1	mm10_ERCC_SIRV	chr15	81872489	81915101	+	18	2706	43852	112974	ENSMUSG00000022477.13	ENSMUST00000023116.6	Aco2	Aco2-201	Known	Known	None	0.800000011920929	None	None	None	None
m54284U_191107_221739/73730413/ccs	PacBio_Cortex_Rep1	mm10_ERCC_SIRV	chr17	43568513	43612174	+	12	1826	47581	124236	ENSMUSG00000023913.17	ENSMUST00000024706.11	Pla2g7	Pla2g7-201	Known	Known	None	0.6499999761581421	None	None	None	None
m54284U_191109_043049/146277284/ccs	PacBio_Cortex_Rep2	mm10_ERCC_SIRV	chr19	46395696	46376816	-	11	2701	51000	133777	ENSMUSG00000025228.5	ENSMUST00000040270.5	Actr1a	Actr1a-201	Known	Known	None	0.20000000298023224	None	None	None	None
m54284U_191212_053548/73073964/ccs	PacBio_Hippocampus_Rep1	mm10_ERCC_SIRV	chr6	88045201	87999122	-	7	2161	18050	287411	ENSMUSG00000079477.9	ENCODEMT000287411	Rab7	ENCODEMT000287411	Known	NIC	None	0.6000000238418579	None	None	None	None
m54284U_191213_120042/112920794/ccs	PacBio_Hippocampus_Rep2	mm10_ERCC_SIRV	chr13	96388325	96416132	+	13	3547	39701	102955	ENSMUSG00000021671.9	ENSMUST00000099295.5	Poc5	Poc5-201	Known	Known	None	0.6000000238418579	None	None	None	None
m54284U_191109_043049/88802285/ccs	PacBio_Cortex_Rep2	mm10_ERCC_SIRV	chr7	44929443	44900386	-	24	3383	21314	55534	ENSMUSG00000060279.14	ENSMUST00000166972.8	Ap2a1	Ap2a1-203	Known	Known	None	0.30000001192092896	None	None	None	None
m54284U_191107_221739/59114923/ccs	PacBio_Cortex_Rep1	mm10_ERCC_SIRV	chr9	44799219	44793779	-	8	2684	27615	292914	ENSMUSG00000002032.17	ENCODEMT000292914	Tmem25	ENCODEMT000292914	Known	ISM	Suffix	0.4000000059604645	None	None	None	None
m54284U_191107_221739/124911827/ccs	PacBio_Cortex_Rep1	mm10_ERCC_SIRV	chr1	87510345	87476838	-	13	2725	1509	3718	ENSMUSG00000026259.14	ENSMUST00000027477.14	Ngef	Ngef-201	Known	Known	None	0.5	None	None	None	None
m54284U_191107_221739/123405941/ccs	PacBio_Cortex_Rep1	mm10_ERCC_SIRV	chr3	104182074	104178358	-	1	3717	9161	23972	ENSMUSG00000105933.1	ENSMUST00000197378.1	Gm43260	Gm43260-201	Known	Known	None	0.699999988079071	None	None	None	None
m54284U_191107_221739/125175511/ccs	PacBio_Cortex_Rep1	mm10_ERCC_SIRV	chr15	81872489	81915130	+	18	2735	43852	112974	ENSMUSG00000022477.13	ENSMUST00000023116.6	Aco2	Aco2-201	Known	Known	None	0.20000000298023224	None	None	None	None
m54284U_191109_043049/16908808/ccs	PacBio_Cortex_Rep2	mm10_ERCC_SIRV	chr5	67306966	67355783	+	18	3040	14196	37065	ENSMUSG00000029221.15	ENSMUST00000162372.7	Slc30a9	Slc30a9-204	Known	Known	None	0.20000000298023224	None	None	None	None
m54284U_191109_043049/146801370/ccs	PacBio_Cortex_Rep2	mm10_ERCC_SIRV	chr19	46395740	46376816	-	11	2745	51000	133777	ENSMUSG00000025228.5	ENSMUST00000040270.5	Actr1a	Actr1a-201	Known	Known	None	0.20000000298023224	None	None	None	None
m54284U_191109_043049/94831229/ccs	PacBio_Cortex_Rep2	mm10_ERCC_SIRV	chr7	44929479	44900386	-	23	3353	21314	55537	ENSMUSG00000060279.14	ENSMUST00000107857.10	Ap2a1	Ap2a1-202	Known	Known	None	0.30000001192092896	None	None	None	None
m54284U_191107_221739/75367643/ccs	PacBio_Cortex_Rep1	mm10_ERCC_SIRV	chr17	43568513	43612193	+	12	1845	47581	124236	ENSMUSG00000023913.17	ENSMUST00000024706.11	Pla2g7	Pla2g7-201	Known	Known	None	0.4000000059604645	None	None	None	None
m54284U_191212_053548/73074747/ccs	PacBio_Hippocampus_Rep1	mm10_ERCC_SIRV	chr6	88045231	87999123	-	6	2103	18050	47222	ENSMUSG00000079477.9	ENSMUST00000113600.9	Rab7	Rab7-205	Known	Known	None	0.6000000238418579	None	None	None	None
m54284U_191107_221739/51579440/ccs	PacBio_Cortex_Rep1	mm10_ERCC_SIRV	chrX	140543185	140539539	-	3	1961	53360	138484	ENSMUSG00000031431.13	ENSMUST00000055738.11	Tsc22d3	Tsc22d3-201	Known	Known	None	0.4000000059604645	None	None	None	None
m54284U_191107_221739/142870691/ccs	PacBio_Cortex_Rep1	mm10_ERCC_SIRV	chr11	58938919	58932289	-	4	1951	33086	86744	ENSMUSG00000020496.9	ENSMUST00000094151.5	Rnf187	Rnf187-201	Known	Known	None	0.10000000149011612	None	None	None	None
m54284U_191213_120042/113116969/ccs	PacBio_Hippocampus_Rep2	mm10_ERCC_SIRV	chr13	96388325	96416130	+	13	3545	39701	102955	ENSMUSG00000021671.9	ENSMUST00000099295.5	Poc5	Poc5-201	Known	Known	None	0.6000000238418579	None	None	None	None
m54284U_191109_043049/104530805/ccs	PacBio_Cortex_Rep2	mm10_ERCC_SIRV	chr3	104188228	104185022	-	1	3207	9162	23973	ENSMUSG00000105818.1	ENSMUST00000199995.1	Gm43256	Gm43256-201	Known	Known	None	0.8999999761581421	None	None	None	None
m54284U_191107_221739/125437990/ccs	PacBio_Cortex_Rep1	mm10_ERCC_SIRV	chr15	81872489	81915102	+	18	2707	43852	112974	ENSMUSG00000022477.13	ENSMUST00000023116.6	Aco2	Aco2-201	Known	Known	None	0.75	None	None	None	None
m54284U_191107_221739/60293491/ccs	PacBio_Cortex_Rep1	mm10_ERCC_SIRV	chr9	44799216	44793779	-	9	2354	27615	72099	ENSMUSG00000002032.17	ENSMUST00000002100.7	Tmem25	Tmem25-201	Known	Known	None	0.4000000059604645	None	None	None	None
m54284U_191109_043049/150995866/ccs	PacBio_Cortex_Rep2	mm10_ERCC_SIRV	chr19	46395741	46376816	-	11	2746	51000	133777	ENSMUSG00000025228.5	ENSMUST00000040270.5	Actr1a	Actr1a-201	Known	Known	None	0.20000000298023224	None	None	None	None
m54284U_191109_043049/17434850/ccs	PacBio_Cortex_Rep2	mm10_ERCC_SIRV	chr5	67306966	67355778	+	18	3035	14196	37065	ENSMUSG00000029221.15	ENSMUST00000162372.7	Slc30a9	Slc30a9-204	Known	Known	None	0.30000001192092896	None	None	None	None
m54284U_191109_043049/96338979/ccs	PacBio_Cortex_Rep2	mm10_ERCC_SIRV	chr7	44929488	44900386	-	23	3362	21314	55537	ENSMUSG00000060279.14	ENSMUST00000107857.10	Ap2a1	Ap2a1-202	Known	Known	None	0.30000001192092896	None	None	None	None
m54284U_191107_221739/125174275/ccs	PacBio_Cortex_Rep1	mm10_ERCC_SIRV	chr1	87510362	87476838	-	13	2742	1509	3718	ENSMUSG00000026259.14	ENSMUST00000027477.14	Ngef	Ngef-201	Known	Known	None	0.5	None	None	None	None
m54284U_191107_221739/61081267/ccs	PacBio_Cortex_Rep1	mm10_ERCC_SIRV	chr9	44799214	44793819	-	8	2775	27615	292841	ENSMUSG00000002032.17	ENCODEMT000292841	Tmem25	ENCODEMT000292841	Known	ISM	Suffix	0.4000000059604645	None	None	None	None
m54284U_191212_053548/73270092/ccs	PacBio_Hippocampus_Rep1	mm10_ERCC_SIRV	chr6	88045205	87999123	-	6	2077	18050	47222	ENSMUSG00000079477.9	ENSMUST00000113600.9	Rab7	Rab7-205	Known	Known	None	0.6000000238418579	None	None	None	None
m54284U_191107_221739/53608651/ccs	PacBio_Cortex_Rep1	mm10_ERCC_SIRV	chrX	140543184	140539539	-	3	1960	53360	138484	ENSMUSG00000031431.13	ENSMUST00000055738.11	Tsc22d3	Tsc22d3-201	Known	Known	None	0.4000000059604645	None	None	None	None
m54284U_191107_221739/127140021/ccs	PacBio_Cortex_Rep1	mm10_ERCC_SIRV	chr15	81872489	81915101	+	18	2706	43852	112974	ENSMUSG00000022477.13	ENSMUST00000023116.6	Aco2	Aco2-201	Known	Known	None	0.800000011920929	None	None	None	None
m54284U_191107_221739/89262607/ccs	PacBio_Cortex_Rep1	mm10_ERCC_SIRV	chr17	43568513	43612211	+	12	1863	47581	124236	ENSMUSG00000023913.17	ENSMUST00000024706.11	Pla2g7	Pla2g7-201	Known	Known	None	0.44999998807907104	None	None	None	None
m54284U_191213_120042/119407396/ccs	PacBio_Hippocampus_Rep2	mm10_ERCC_SIRV	chr13	96388325	96415568	+	13	2983	39701	102955	ENSMUSG00000021671.9	ENSMUST00000099295.5	Poc5	Poc5-201	Known	Known	None	0.25	None	None	None	None
m54284U_191109_043049/152046279/ccs	PacBio_Cortex_Rep2	mm10_ERCC_SIRV	chr19	46395742	46376816	-	11	2747	51000	133777	ENSMUSG00000025228.5	ENSMUST00000040270.5	Actr1a	Actr1a-201	Known	Known	None	0.20000000298023224	None	None	None	None
m54284U_191107_221739/62392997/ccs	PacBio_Cortex_Rep1	mm10_ERCC_SIRV	chr9	44799197	44793779	-	9	2342	27615	292856	ENSMUSG00000002032.17	ENCODEMT000292856	Tmem25	ENCODEMT000292856	Known	NIC	None	0.4000000059604645	None	None	None	None
m54284U_191109_043049/22349083/ccs	PacBio_Cortex_Rep2	mm10_ERCC_SIRV	chr5	67306966	67355776	+	18	3033	14196	37065	ENSMUSG00000029221.15	ENSMUST00000162372.7	Slc30a9	Slc30a9-204	Known	Known	None	0.30000001192092896	None	None	None	None
m54284U_191109_043049/98437530/ccs	PacBio_Cortex_Rep2	mm10_ERCC_SIRV	chr7	44929444	44900386	-	23	3318	21314	55537	ENSMUSG00000060279.14	ENSMUST00000107857.10	Ap2a1	Ap2a1-202	Known	Known	None	0.30000001192092896	None	None	None	None
m54284U_191213_120042/130548629/ccs	PacBio_Hippocampus_Rep2	mm10_ERCC_SIRV	chr3	104191901	104194285	+	1	2385	68374	292915	ENCODEMG000068374	ENCODEMT000292915	ENCODEMG000068374	ENCODEMT000292915	Antisense	Antisense	None	0.3499999940395355	None	None	None	None
m54284U_191107_221739/127403974/ccs	PacBio_Cortex_Rep1	mm10_ERCC_SIRV	chr15	81872489	81915099	+	18	2698	43852	112974	ENSMUSG00000022477.13	ENSMUST00000023116.6	Aco2	Aco2-201	Known	Known	None	0.800000011920929	None	None	None	None
m54284U_191212_053548/73401766/ccs	PacBio_Hippocampus_Rep1	mm10_ERCC_SIRV	chr6	88045238	87999123	-	6	2110	18050	47222	ENSMUSG00000079477.9	ENSMUST00000113600.9	Rab7	Rab7-205	Known	Known	None	0.6000000238418579	None	None	None	None
m54284U_191107_221739/143198051/ccs	PacBio_Cortex_Rep1	mm10_ERCC_SIRV	chr11	58938893	58932289	-	4	1925	33086	86744	ENSMUSG00000020496.9	ENSMUST00000094151.5	Rnf187	Rnf187-201	Known	Known	None	0.10000000149011612	None	None	None	None
m54284U_191107_221739/54264661/ccs	PacBio_Cortex_Rep1	mm10_ERCC_SIRV	chrX	140542649	140539539	-	3	1760	53360	138483	ENSMUSG00000031431.13	ENSMUST00000112995.2	Tsc22d3	Tsc22d3-202	Known	Known	None	0.4000000059604645	None	None	None	None
m54284U_191107_221739/65406528/ccs	PacBio_Cortex_Rep1	mm10_ERCC_SIRV	chr9	44799201	44793779	-	8	2358	27615	292916	ENSMUSG00000002032.17	ENCODEMT000292916	Tmem25	ENCODEMT000292916	Known	NIC	None	0.4000000059604645	None	None	None	None
m54284U_191107_221739/102827347/ccs	PacBio_Cortex_Rep1	mm10_ERCC_SIRV	chr17	43568513	43612193	+	12	1845	47581	124236	ENSMUSG00000023913.17	ENSMUST00000024706.11	Pla2g7	Pla2g7-201	Known	Known	None	0.4000000059604645	None	None	None	None
m54284U_191107_221739/125175198/ccs	PacBio_Cortex_Rep1	mm10_ERCC_SIRV	chr1	87510363	87476838	-	13	2743	1509	3718	ENSMUSG00000026259.14	ENSMUST00000027477.14	Ngef	Ngef-201	Known	Known	None	0.5	None	None	None	None
m54284U_191213_120042/120457613/ccs	PacBio_Hippocampus_Rep2	mm10_ERCC_SIRV	chr13	96388325	96415572	+	13	2987	39701	102955	ENSMUSG00000021671.9	ENSMUST00000099295.5	Poc5	Poc5-201	Known	Known	None	0.3499999940395355	None	None	None	None
m54284U_191109_043049/25493957/ccs	PacBio_Cortex_Rep2	mm10_ERCC_SIRV	chr5	67306966	67355777	+	18	3034	14196	37065	ENSMUSG00000029221.15	ENSMUST00000162372.7	Slc30a9	Slc30a9-204	Known	Known	None	0.30000001192092896	None	None	None	None
m54284U_191109_043049/154536054/ccs	PacBio_Cortex_Rep2	mm10_ERCC_SIRV	chr19	46395722	46376816	-	11	2727	51000	133777	ENSMUSG00000025228.5	ENSMUST00000040270.5	Actr1a	Actr1a-201	Known	Known	None	0.20000000298023224	None	None	None	None
m54284U_191109_043049/103024848/ccs	PacBio_Cortex_Rep2	mm10_ERCC_SIRV	chr7	44929435	44900386	-	24	3375	21314	55534	ENSMUSG00000060279.14	ENSMUST00000166972.8	Ap2a1	Ap2a1-203	Known	Known	None	0.30000001192092896	None	None	None	None
m54284U_191107_221739/127993251/ccs	PacBio_Cortex_Rep1	mm10_ERCC_SIRV	chr15	81872489	81915101	+	18	2706	43852	112974	ENSMUSG00000022477.13	ENSMUST00000023116.6	Aco2	Aco2-201	Known	Known	None	0.800000011920929	None	None	None	None
m54284U_191212_053548/73468708/ccs	PacBio_Hippocampus_Rep1	mm10_ERCC_SIRV	chr6	88005128	87999122	-	3	1685	18050	287371	ENSMUSG00000079477.9	ENCODEMT000287371	Rab7	ENCODEMT000287371	Known	ISM	Suffix	0.6000000238418579	None	None	None	None
m54284U_191107_221739/54790695/ccs	PacBio_Cortex_Rep1	mm10_ERCC_SIRV	chrX	140542630	140539539	-	3	1741	53360	138483	ENSMUSG00000031431.13	ENSMUST00000112995.2	Tsc22d3	Tsc22d3-202	Known	Known	None	0.4000000059604645	None	None	None	None
m54284U_191107_221739/65407707/ccs	PacBio_Cortex_Rep1	mm10_ERCC_SIRV	chr9	44799203	44793779	-	9	2348	27615	292856	ENSMUSG00000002032.17	ENCODEMT000292856	Tmem25	ENCODEMT000292856	Known	NIC	None	0.4000000059604645	None	None	None	None
m54284U_191109_043049/103418630/ccs	PacBio_Cortex_Rep2	mm10_ERCC_SIRV	chr7	44929430	44900386	-	24	3370	21314	55534	ENSMUSG00000060279.14	ENSMUST00000166972.8	Ap2a1	Ap2a1-203	Known	Known	None	0.30000001192092896	None	None	None	None
m54284U_191107_221739/127994039/ccs	PacBio_Cortex_Rep1	mm10_ERCC_SIRV	chr15	81872489	81915101	+	18	2706	43852	112974	ENSMUSG00000022477.13	ENSMUST00000023116.6	Aco2	Aco2-201	Known	Known	None	0.800000011920929	None	None	None	None
m54284U_191107_221739/108332187/ccs	PacBio_Cortex_Rep1	mm10_ERCC_SIRV	chr17	43568513	43612193	+	12	1845	47581	124236	ENSMUSG00000023913.17	ENSMUST00000024706.11	Pla2g7	Pla2g7-201	Known	Known	None	0.4000000059604645	None	None	None	None
m54284U_191109_043049/31391792/ccs	PacBio_Cortex_Rep2	mm10_ERCC_SIRV	chr5	67306966	67355783	+	18	3040	14196	37065	ENSMUSG00000029221.15	ENSMUST00000162372.7	Slc30a9	Slc30a9-204	Known	Known	None	0.20000000298023224	None	None	None	None
m54284U_191109_043049/155453524/ccs	PacBio_Cortex_Rep2	mm10_ERCC_SIRV	chr19	46395740	46376816	-	11	2745	51000	133777	ENSMUSG00000025228.5	ENSMUST00000040270.5	Actr1a	Actr1a-201	Known	Known	None	0.20000000298023224	None	None	None	None
m54284U_191213_120042/120719975/ccs	PacBio_Hippocampus_Rep2	mm10_ERCC_SIRV	chr13	96388325	96417203	+	13	4618	39701	102955	ENSMUSG00000021671.9	ENSMUST00000099295.5	Poc5	Poc5-201	Known	Known	None	0.3499999940395355	None	None	None	None
m54284U_191107_221739/125175855/ccs	PacBio_Cortex_Rep1	mm10_ERCC_SIRV	chr1	87510344	87476838	-	13	2724	1509	3718	ENSMUSG00000026259.14	ENSMUST00000027477.14	Ngef	Ngef-201	Known	Known	None	0.5	None	None	None	None
m54284U_191107_221739/143328442/ccs	PacBio_Cortex_Rep1	mm10_ERCC_SIRV	chr11	58938926	58932289	-	4	1958	33086	86744	ENSMUSG00000020496.9	ENSMUST00000094151.5	Rnf187	Rnf187-201	Known	Known	None	0.10000000149011612	None	None	None	None
m54284U_191107_221739/66585547/ccs	PacBio_Cortex_Rep1	mm10_ERCC_SIRV	chr9	44799211	44793776	-	5	1801	27615	292912	ENSMUSG00000002032.17	ENCODEMT000292912	Tmem25	ENCODEMT000292912	Known	NIC	None	0.4000000059604645	None	None	None	None
m54284U_191212_053548/73662674/ccs	PacBio_Hippocampus_Rep1	mm10_ERCC_SIRV	chr6	88045241	87999122	-	7	2201	18050	287411	ENSMUSG00000079477.9	ENCODEMT000287411	Rab7	ENCODEMT000287411	Known	NIC	None	0.6000000238418579	None	None	None	None
m54284U_191109_043049/105447564/ccs	PacBio_Cortex_Rep2	mm10_ERCC_SIRV	chr7	44929449	44900386	-	24	3389	21314	55534	ENSMUSG00000060279.14	ENSMUST00000166972.8	Ap2a1	Ap2a1-203	Known	Known	None	0.30000001192092896	None	None	None	None
m54284U_191107_221739/128714749/ccs	PacBio_Cortex_Rep1	mm10_ERCC_SIRV	chr15	81872489	81915099	+	18	2704	43852	112974	ENSMUSG00000022477.13	ENSMUST00000023116.6	Aco2	Aco2-201	Known	Known	None	0.800000011920929	None	None	None	None
m54284U_191107_221739/56623313/ccs	PacBio_Cortex_Rep1	mm10_ERCC_SIRV	chrX	140543185	140539539	-	3	1961	53360	138484	ENSMUSG00000031431.13	ENSMUST00000055738.11	Tsc22d3	Tsc22d3-201	Known	Known	None	0.4000000059604645	None	None	None	None
m54284U_191109_043049/36963056/ccs	PacBio_Cortex_Rep2	mm10_ERCC_SIRV	chr5	67306966	67355774	+	18	3031	14196	37065	ENSMUSG00000029221.15	ENSMUST00000162372.7	Slc30a9	Slc30a9-204	Known	Known	None	0.3499999940395355	None	None	None	None
m54284U_191212_053548/60948526/ccs	PacBio_Hippocampus_Rep1	mm10_ERCC_SIRV	chr3	104197300	104194950	-	1	2351	9149	292917	ENSMUSG00000052539.15	ENCODEMT000292917	Magi3	ENCODEMT000292917	Known	Genomic	None	0.5	None	None	None	None
m54284U_191109_043049/160696326/ccs	PacBio_Cortex_Rep2	mm10_ERCC_SIRV	chr19	46395727	46376816	-	11	2732	51000	133777	ENSMUSG00000025228.5	ENSMUST00000040270.5	Actr1a	Actr1a-201	Known	Known	None	0.20000000298023224	None	None	None	None
m54284U_191107_221739/67045795/ccs	PacBio_Cortex_Rep1	mm10_ERCC_SIRV	chr9	44799268	44793779	-	9	2406	27615	72099	ENSMUSG00000002032.17	ENSMUST00000002100.7	Tmem25	Tmem25-201	Known	Known	None	0.4000000059604645	None	None	None	None
m54284U_191107_221739/111151686/ccs	PacBio_Cortex_Rep1	mm10_ERCC_SIRV	chr17	43568513	43612189	+	12	1841	47581	124236	ENSMUSG00000023913.17	ENSMUST00000024706.11	Pla2g7	Pla2g7-201	Known	Known	None	0.4000000059604645	None	None	None	None
m54284U_191213_120042/122749364/ccs	PacBio_Hippocampus_Rep2	mm10_ERCC_SIRV	chr13	96388325	96414838	+	13	2253	39701	102955	ENSMUSG00000021671.9	ENSMUST00000099295.5	Poc5	Poc5-201	Known	Known	None	0.699999988079071	None	None	None	None
m54284U_191109_043049/106169897/ccs	PacBio_Cortex_Rep2	mm10_ERCC_SIRV	chr7	44929421	44900386	-	24	3361	21314	55534	ENSMUSG00000060279.14	ENSMUST00000166972.8	Ap2a1	Ap2a1-203	Known	Known	None	0.30000001192092896	None	None	None	None
m54284U_191212_053548/73794489/ccs	PacBio_Hippocampus_Rep1	mm10_ERCC_SIRV	chr6	88045249	87999123	-	6	2139	18050	47222	ENSMUSG00000079477.9	ENSMUST00000113600.9	Rab7	Rab7-205	Known	Known	None	0.6000000238418579	None	None	None	None
m54284U_191107_221739/125241580/ccs	PacBio_Cortex_Rep1	mm10_ERCC_SIRV	chr1	87510339	87476838	-	13	2719	1509	3718	ENSMUSG00000026259.14	ENSMUST00000027477.14	Ngef	Ngef-201	Known	Known	None	0.5	None	None	None	None
m54284U_191107_221739/129237375/ccs	PacBio_Cortex_Rep1	mm10_ERCC_SIRV	chr15	81872489	81915130	+	18	2735	43852	112974	ENSMUSG00000022477.13	ENSMUST00000023116.6	Aco2	Aco2-201	Known	Known	None	0.20000000298023224	None	None	None	None
m54284U_191109_043049/37946108/ccs	PacBio_Cortex_Rep2	mm10_ERCC_SIRV	chr5	67306966	67355778	+	18	3035	14196	37065	ENSMUSG00000029221.15	ENSMUST00000162372.7	Slc30a9	Slc30a9-204	Known	Known	None	0.30000001192092896	None	None	None	None
m54284U_191107_221739/143526124/ccs	PacBio_Cortex_Rep1	mm10_ERCC_SIRV	chr11	58938896	58932289	-	4	1928	33086	86744	ENSMUSG00000020496.9	ENSMUST00000094151.5	Rnf187	Rnf187-201	Known	Known	None	0.10000000149011612	None	None	None	None
m54284U_191212_053548/164495533/ccs	PacBio_Hippocampus_Rep1	mm10_ERCC_SIRV	chr3	104199140	104196500	-	1	2641	9149	292917	ENSMUSG00000052539.15	ENCODEMT000292917	Magi3	ENCODEMT000292917	Known	Genomic	None	0.550000011920929	None	None	None	None
m54284U_191107_221739/58721827/ccs	PacBio_Cortex_Rep1	mm10_ERCC_SIRV	chrX	140543185	140539539	-	3	1961	53360	138484	ENSMUSG00000031431.13	ENSMUST00000055738.11	Tsc22d3	Tsc22d3-201	Known	Known	None	0.4000000059604645	None	None	None	None
m54284U_191109_043049/112723192/ccs	PacBio_Cortex_Rep2	mm10_ERCC_SIRV	chr7	44929489	44900386	-	24	3429	21314	55534	ENSMUSG00000060279.14	ENSMUST00000166972.8	Ap2a1	Ap2a1-203	Known	Known	None	0.30000001192092896	None	None	None	None
m54284U_191107_221739/115541257/ccs	PacBio_Cortex_Rep1	mm10_ERCC_SIRV	chr17	43568513	43612174	+	12	1826	47581	124236	ENSMUSG00000023913.17	ENSMUST00000024706.11	Pla2g7	Pla2g7-201	Known	Known	None	0.6499999761581421	None	None	None	None
m54284U_191107_221739/129237969/ccs	PacBio_Cortex_Rep1	mm10_ERCC_SIRV	chr15	81872489	81915101	+	18	2706	43852	112974	ENSMUSG00000022477.13	ENSMUST00000023116.6	Aco2	Aco2-201	Known	Known	None	0.800000011920929	None	None	None	None
m54284U_191109_043049/162989644/ccs	PacBio_Cortex_Rep2	mm10_ERCC_SIRV	chr19	46395742	46376816	-	11	2747	51000	133777	ENSMUSG00000025228.5	ENSMUST00000040270.5	Actr1a	Actr1a-201	Known	Known	None	0.20000000298023224	None	None	None	None
m54284U_191213_120042/129370115/ccs	PacBio_Hippocampus_Rep2	mm10_ERCC_SIRV	chr13	96388325	96415573	+	13	2988	39701	102955	ENSMUSG00000021671.9	ENSMUST00000099295.5	Poc5	Poc5-201	Known	Known	None	0.3499999940395355	None	None	None	None
m54284U_191212_053548/73924774/ccs	PacBio_Hippocampus_Rep1	mm10_ERCC_SIRV	chr6	88045246	87999123	-	6	2118	18050	47222	ENSMUSG00000079477.9	ENSMUST00000113600.9	Rab7	Rab7-205	Known	Known	None	0.6000000238418579	None	None	None	None
m54284U_191109_043049/38405978/ccs	PacBio_Cortex_Rep2	mm10_ERCC_SIRV	chr5	67306966	67355809	+	18	3066	14196	37065	ENSMUSG00000029221.15	ENSMUST00000162372.7	Slc30a9	Slc30a9-204	Known	Known	None	0.44999998807907104	None	None	None	None
m54284U_191107_221739/125829787/ccs	PacBio_Cortex_Rep1	mm10_ERCC_SIRV	chr1	87510310	87476838	-	13	2690	1509	3718	ENSMUSG00000026259.14	ENSMUST00000027477.14	Ngef	Ngef-201	Known	Known	None	0.5	None	None	None	None
m54284U_191213_120042/70975649/ccs	PacBio_Hippocampus_Rep2	mm10_ERCC_SIRV	chr3	104201116	104197566	-	1	3551	9149	292918	ENSMUSG00000052539.15	ENCODEMT000292918	Magi3	ENCODEMT000292918	Known	Genomic	None	0.6000000238418579	None	None	None	None
m54284U_191109_043049/115540378/ccs	PacBio_Cortex_Rep2	mm10_ERCC_SIRV	chr7	44929443	44900386	-	24	3383	21314	55534	ENSMUSG00000060279.14	ENSMUST00000166972.8	Ap2a1	Ap2a1-203	Known	Known	None	0.30000001192092896	None	None	None	None
m54284U_191107_221739/129762984/ccs	PacBio_Cortex_Rep1	mm10_ERCC_SIRV	chr15	81872489	81915130	+	18	2735	43852	112974	ENSMUSG00000022477.13	ENSMUST00000023116.6	Aco2	Aco2-201	Known	Known	None	0.20000000298023224	None	None	None	None
m54284U_191107_221739/58853185/ccs	PacBio_Cortex_Rep1	mm10_ERCC_SIRV	chrX	140543184	140539539	-	3	1960	53360	138484	ENSMUSG00000031431.13	ENSMUST00000055738.11	Tsc22d3	Tsc22d3-201	Known	Known	None	0.4000000059604645	None	None	None	None
m54284U_191107_221739/143591663/ccs	PacBio_Cortex_Rep1	mm10_ERCC_SIRV	chr11	58938896	58932289	-	4	1928	33086	86744	ENSMUSG00000020496.9	ENSMUST00000094151.5	Rnf187	Rnf187-201	Known	Known	None	0.10000000149011612	None	None	None	None
m54284U_191107_221739/67700163/ccs	PacBio_Cortex_Rep1	mm10_ERCC_SIRV	chr9	44799225	44793819	-	8	2786	27615	292841	ENSMUSG00000002032.17	ENCODEMT000292841	Tmem25	ENCODEMT000292841	Known	ISM	Suffix	0.4000000059604645	None	None	None	None
m54284U_191107_221739/117181275/ccs	PacBio_Cortex_Rep1	mm10_ERCC_SIRV	chr17	43568513	43612191	+	12	1843	47581	124236	ENSMUSG00000023913.17	ENSMUST00000024706.11	Pla2g7	Pla2g7-201	Known	Known	None	0.3499999940395355	None	None	None	None
m54284U_191212_053548/74057604/ccs	PacBio_Hippocampus_Rep1	mm10_ERCC_SIRV	chr6	88045244	87999123	-	6	2110	18050	47222	ENSMUSG00000079477.9	ENSMUST00000113600.9	Rab7	Rab7-205	Known	Known	None	0.6000000238418579	None	None	None	None
m54284U_191109_043049/39781434/ccs	PacBio_Cortex_Rep2	mm10_ERCC_SIRV	chr5	67306966	67355778	+	18	3035	14196	37065	ENSMUSG00000029221.15	ENSMUST00000162372.7	Slc30a9	Slc30a9-204	Known	Known	None	0.30000001192092896	None	None	None	None
m54284U_191213_120042/133367282/ccs	PacBio_Hippocampus_Rep2	mm10_ERCC_SIRV	chr13	96388325	96415569	+	13	2984	39701	102955	ENSMUSG00000021671.9	ENSMUST00000099295.5	Poc5	Poc5-201	Known	Known	None	0.25	None	None	None	None
m54284U_191109_043049/163710847/ccs	PacBio_Cortex_Rep2	mm10_ERCC_SIRV	chr19	46395740	46376816	-	11	2745	51000	133777	ENSMUSG00000025228.5	ENSMUST00000040270.5	Actr1a	Actr1a-201	Known	Known	None	0.20000000298023224	None	None	None	None
m54284U_191107_221739/130616113/ccs	PacBio_Cortex_Rep1	mm10_ERCC_SIRV	chr15	81872489	81915100	+	18	2705	43852	112974	ENSMUSG00000022477.13	ENSMUST00000023116.6	Aco2	Aco2-201	Known	Known	None	0.800000011920929	None	None	None	None
m54284U_191109_043049/119604741/ccs	PacBio_Cortex_Rep2	mm10_ERCC_SIRV	chr7	44929448	44900386	-	23	3322	21314	55537	ENSMUSG00000060279.14	ENSMUST00000107857.10	Ap2a1	Ap2a1-202	Known	Known	None	0.30000001192092896	None	None	None	None
m54284U_191107_221739/68092769/ccs	PacBio_Cortex_Rep1	mm10_ERCC_SIRV	chr9	44799262	44793779	-	9	2400	27615	72099	ENSMUSG00000002032.17	ENSMUST00000002100.7	Tmem25	Tmem25-201	Known	Known	None	0.4000000059604645	None	None	None	None
m54284U_191107_221739/66127450/ccs	PacBio_Cortex_Rep1	mm10_ERCC_SIRV	chr3	104201723	104198207	-	1	3257	9149	292918	ENSMUSG00000052539.15	ENCODEMT000292918	Magi3	ENCODEMT000292918	Known	Genomic	None	0.6499999761581421	None	None	None	None
m54284U_191109_043049/42076796/ccs	PacBio_Cortex_Rep2	mm10_ERCC_SIRV	chr5	67306966	67355781	+	18	3038	14196	37065	ENSMUSG00000029221.15	ENSMUST00000162372.7	Slc30a9	Slc30a9-204	Known	Known	None	0.15000000596046448	None	None	None	None
m54284U_191107_221739/59311496/ccs	PacBio_Cortex_Rep1	mm10_ERCC_SIRV	chrX	140543178	140539539	-	3	1954	53360	138484	ENSMUSG00000031431.13	ENSMUST00000055738.11	Tsc22d3	Tsc22d3-201	Known	Known	None	0.4000000059604645	None	None	None	None
m54284U_191107_221739/125830779/ccs	PacBio_Cortex_Rep1	mm10_ERCC_SIRV	chr1	87510343	87476838	-	13	2723	1509	3718	ENSMUSG00000026259.14	ENSMUST00000027477.14	Ngef	Ngef-201	Known	Known	None	0.5	None	None	None	None
m54284U_191212_053548/74057964/ccs	PacBio_Hippocampus_Rep1	mm10_ERCC_SIRV	chr6	88045237	87999123	-	6	2109	18050	47222	ENSMUSG00000079477.9	ENSMUST00000113600.9	Rab7	Rab7-205	Known	Known	None	0.6000000238418579	None	None	None	None
m54284U_191107_221739/130679760/ccs	PacBio_Cortex_Rep1	mm10_ERCC_SIRV	chr15	81872489	81915101	+	18	2706	43852	112974	ENSMUSG00000022477.13	ENSMUST00000023116.6	Aco2	Aco2-201	Known	Known	None	0.800000011920929	None	None	None	None
m54284U_191107_221739/143655614/ccs	PacBio_Cortex_Rep1	mm10_ERCC_SIRV	chr11	58938893	58932289	-	4	1925	33086	86744	ENSMUSG00000020496.9	ENSMUST00000094151.5	Rnf187	Rnf187-201	Known	Known	None	0.10000000149011612	None	None	None	None
m54284U_191107_221739/67568132/ccs	PacBio_Cortex_Rep1	mm10_ERCC_SIRV	chr3	104201998	104198481	-	1	3258	9149	292918	ENSMUSG00000052539.15	ENCODEMT000292918	Magi3	ENCODEMT000292918	Known	Genomic	None	0.6499999761581421	None	None	None	None
m54284U_191109_043049/121047569/ccs	PacBio_Cortex_Rep2	mm10_ERCC_SIRV	chr7	44929451	44900386	-	23	3325	21314	55537	ENSMUSG00000060279.14	ENSMUST00000107857.10	Ap2a1	Ap2a1-202	Known	Known	None	0.30000001192092896	None	None	None	None
m54284U_191107_221739/120194112/ccs	PacBio_Cortex_Rep1	mm10_ERCC_SIRV	chr17	43568513	43607643	+	10	1583	47581	124240	ENSMUSG00000023913.17	ENSMUST00000163489.1	Pla2g7	Pla2g7-202	Known	Known	None	0.30000001192092896	None	None	None	None
m54284U_191109_043049/163971909/ccs	PacBio_Cortex_Rep2	mm10_ERCC_SIRV	chr19	46395728	46376816	-	11	2733	51000	133777	ENSMUSG00000025228.5	ENSMUST00000040270.5	Actr1a	Actr1a-201	Known	Known	None	0.20000000298023224	None	None	None	None
m54284U_191213_120042/133824515/ccs	PacBio_Hippocampus_Rep2	mm10_ERCC_SIRV	chr13	96388325	96414864	+	13	2279	39701	102955	ENSMUSG00000021671.9	ENSMUST00000099295.5	Poc5	Poc5-201	Known	Known	None	0.30000001192092896	None	None	None	None
m54284U_191107_221739/70060347/ccs	PacBio_Cortex_Rep1	mm10_ERCC_SIRV	chr9	44798763	44793819	-	8	2324	27615	292841	ENSMUSG00000002032.17	ENCODEMT000292841	Tmem25	ENCODEMT000292841	Known	ISM	Suffix	0.4000000059604645	None	None	None	None
m54284U_191212_053548/2361162/ccs	PacBio_Hippocampus_Rep1	mm10_ERCC_SIRV	chr3	104200901	104199138	-	1	1504	9149	292918	ENSMUSG00000052539.15	ENCODEMT000292918	Magi3	ENCODEMT000292918	Known	Genomic	None	0.699999988079071	None	None	None	None
m54284U_191109_043049/46466864/ccs	PacBio_Cortex_Rep2	mm10_ERCC_SIRV	chr5	67306966	67355783	+	18	3040	14196	37065	ENSMUSG00000029221.15	ENSMUST00000162372.7	Slc30a9	Slc30a9-204	Known	Known	None	0.20000000298023224	None	None	None	None
m54284U_191109_043049/121243061/ccs	PacBio_Cortex_Rep2	mm10_ERCC_SIRV	chr7	44900606	44900386	-	1	134	21314	292266	ENSMUSG00000060279.14	ENCODEMT000292266	Ap2a1	ENCODEMT000292266	Known	Genomic	None	0.30000001192092896	None	None	None	None
m54284U_191107_221739/59837017/ccs	PacBio_Cortex_Rep1	mm10_ERCC_SIRV	chrX	140542672	140539539	-	3	1783	53360	138483	ENSMUSG00000031431.13	ENSMUST00000112995.2	Tsc22d3	Tsc22d3-202	Known	Known	None	0.4000000059604645	None	None	None	None
m54284U_191107_221739/131400854/ccs	PacBio_Cortex_Rep1	mm10_ERCC_SIRV	chr15	81872489	81915099	+	18	2704	43852	112974	ENSMUSG00000022477.13	ENSMUST00000023116.6	Aco2	Aco2-201	Known	Known	None	0.800000011920929	None	None	None	None
m54284U_191212_053548/74057984/ccs	PacBio_Hippocampus_Rep1	mm10_ERCC_SIRV	chr6	88045242	87999123	-	6	2114	18050	47222	ENSMUSG00000079477.9	ENSMUST00000113600.9	Rab7	Rab7-205	Known	Known	None	0.6000000238418579	None	None	None	None
m54284U_191107_221739/70451271/ccs	PacBio_Cortex_Rep1	mm10_ERCC_SIRV	chr9	44798760	44793819	-	8	2321	27615	292841	ENSMUSG00000002032.17	ENCODEMT000292841	Tmem25	ENCODEMT000292841	Known	ISM	Suffix	0.4000000059604645	None	None	None	None
m54284U_191109_043049/46664512/ccs	PacBio_Cortex_Rep2	mm10_ERCC_SIRV	chr5	67306966	67355774	+	18	3031	14196	37065	ENSMUSG00000029221.15	ENSMUST00000162372.7	Slc30a9	Slc30a9-204	Known	Known	None	0.3499999940395355	None	None	None	None
m54284U_191109_043049/72354185/ccs	PacBio_Cortex_Rep2	mm10_ERCC_SIRV	chr3	104219611	104392454	+	6	2700	68375	292919	ENCODEMG000068375	ENCODEMT000292919	ENCODEMG000068375	ENCODEMT000292919	Antisense	Antisense	None	0.800000011920929	None	None	None	None
m54284U_191107_221739/120391185/ccs	PacBio_Cortex_Rep1	mm10_ERCC_SIRV	chr17	43568513	43612193	+	12	1845	47581	124236	ENSMUSG00000023913.17	ENSMUST00000024706.11	Pla2g7	Pla2g7-201	Known	Known	None	0.4000000059604645	None	None	None	None
m54284U_191107_221739/125830941/ccs	PacBio_Cortex_Rep1	mm10_ERCC_SIRV	chr1	87510331	87476838	-	13	2711	1509	3718	ENSMUSG00000026259.14	ENSMUST00000027477.14	Ngef	Ngef-201	Known	Known	None	0.5	None	None	None	None
m54284U_191109_043049/167183041/ccs	PacBio_Cortex_Rep2	mm10_ERCC_SIRV	chr19	46395740	46376816	-	11	2745	51000	133777	ENSMUSG00000025228.5	ENSMUST00000040270.5	Actr1a	Actr1a-201	Known	Known	None	0.20000000298023224	None	None	None	None
m54284U_191213_120042/135004905/ccs	PacBio_Hippocampus_Rep2	mm10_ERCC_SIRV	chr13	96388325	96414863	+	13	2278	39701	102955	ENSMUSG00000021671.9	ENSMUST00000099295.5	Poc5	Poc5-201	Known	Known	None	0.30000001192092896	None	None	None	None
m54284U_191107_221739/144048978/ccs	PacBio_Cortex_Rep1	mm10_ERCC_SIRV	chr11	58938893	58932289	-	4	1925	33086	86744	ENSMUSG00000020496.9	ENSMUST00000094151.5	Rnf187	Rnf187-201	Known	Known	None	0.10000000149011612	None	None	None	None
m54284U_191109_043049/121440844/ccs	PacBio_Cortex_Rep2	mm10_ERCC_SIRV	chr7	44904709	44900386	-	12	1690	21314	292285	ENSMUSG00000060279.14	ENCODEMT000292285	Ap2a1	ENCODEMT000292285	Known	ISM	Suffix	0.30000001192092896	None	None	None	None
m54284U_191107_221739/74974884/ccs	PacBio_Cortex_Rep1	mm10_ERCC_SIRV	chr9	44799215	44793781	-	9	2452	27615	292843	ENSMUSG00000002032.17	ENCODEMT000292843	Tmem25	ENCODEMT000292843	Known	NIC	None	0.4000000059604645	None	None	None	None
m54284U_191107_221739/133104505/ccs	PacBio_Cortex_Rep1	mm10_ERCC_SIRV	chr15	81872489	81915099	+	18	2704	43852	112974	ENSMUSG00000022477.13	ENSMUST00000023116.6	Aco2	Aco2-201	Known	Known	None	0.800000011920929	None	None	None	None
m54284U_191212_053548/74252828/ccs	PacBio_Hippocampus_Rep1	mm10_ERCC_SIRV	chr6	88045170	87999123	-	6	2042	18050	47222	ENSMUSG00000079477.9	ENSMUST00000113600.9	Rab7	Rab7-205	Known	Known	None	0.6000000238418579	None	None	None	None
m54284U_191107_221739/59968267/ccs	PacBio_Cortex_Rep1	mm10_ERCC_SIRV	chrX	140542660	140539539	-	3	1771	53360	138483	ENSMUSG00000031431.13	ENSMUST00000112995.2	Tsc22d3	Tsc22d3-202	Known	Known	None	0.4000000059604645	None	None	None	None
m54284U_191109_043049/54069166/ccs	PacBio_Cortex_Rep2	mm10_ERCC_SIRV	chr5	67306966	67355785	+	18	3042	14196	37065	ENSMUSG00000029221.15	ENSMUST00000162372.7	Slc30a9	Slc30a9-204	Known	Known	None	0.20000000298023224	None	None	None	None
m54284U_191107_221739/123863734/ccs	PacBio_Cortex_Rep1	mm10_ERCC_SIRV	chr17	43568513	43612179	+	12	1831	47581	124236	ENSMUSG00000023913.17	ENSMUST00000024706.11	Pla2g7	Pla2g7-201	Known	Known	None	0.699999988079071	None	None	None	None
m54284U_191109_043049/128975943/ccs	PacBio_Cortex_Rep2	mm10_ERCC_SIRV	chr7	44929440	44900386	-	24	3380	21314	55534	ENSMUSG00000060279.14	ENSMUST00000166972.8	Ap2a1	Ap2a1-203	Known	Known	None	0.30000001192092896	None	None	None	None
m54284U_191107_221739/75563858/ccs	PacBio_Cortex_Rep1	mm10_ERCC_SIRV	chr9	44799228	44793779	-	8	2275	27615	292920	ENSMUSG00000002032.17	ENCODEMT000292920	Tmem25	ENCODEMT000292920	Known	NIC	None	0.4000000059604645	None	None	None	None
m54284U_191213_120042/140444190/ccs	PacBio_Hippocampus_Rep2	mm10_ERCC_SIRV	chr13	96388325	96415589	+	13	3004	39701	102955	ENSMUSG00000021671.9	ENSMUST00000099295.5	Poc5	Poc5-201	Known	Known	None	0.15000000596046448	None	None	None	None
m54284U_191109_043049/170198982/ccs	PacBio_Cortex_Rep2	mm10_ERCC_SIRV	chr19	46395740	46376816	-	11	2745	51000	133777	ENSMUSG00000025228.5	ENSMUST00000040270.5	Actr1a	Actr1a-201	Known	Known	None	0.20000000298023224	None	None	None	None
m54284U_191107_221739/134086910/ccs	PacBio_Cortex_Rep1	mm10_ERCC_SIRV	chr15	81872489	81915099	+	18	2704	43852	112974	ENSMUSG00000022477.13	ENSMUST00000023116.6	Aco2	Aco2-201	Known	Known	None	0.800000011920929	None	None	None	None
m54284U_191212_053548/74254276/ccs	PacBio_Hippocampus_Rep1	mm10_ERCC_SIRV	chr6	88045241	87999122	-	7	2201	18050	287411	ENSMUSG00000079477.9	ENCODEMT000287411	Rab7	ENCODEMT000287411	Known	NIC	None	0.6000000238418579	None	None	None	None
m54284U_191107_221739/126094060/ccs	PacBio_Cortex_Rep1	mm10_ERCC_SIRV	chr1	87510359	87476837	-	13	2821	1509	291939	ENSMUSG00000026259.14	ENCODEMT000291939	Ngef	ENCODEMT000291939	Known	NNC	None	0.5	None	None	None	None
m54284U_191109_043049/56756205/ccs	PacBio_Cortex_Rep2	mm10_ERCC_SIRV	chr5	67306966	67355778	+	18	3035	14196	37065	ENSMUSG00000029221.15	ENSMUST00000162372.7	Slc30a9	Slc30a9-204	Known	Known	None	0.30000001192092896	None	None	None	None
m54284U_191109_043049/132645526/ccs	PacBio_Cortex_Rep2	mm10_ERCC_SIRV	chr7	44929440	44900386	-	24	3380	21314	55534	ENSMUSG00000060279.14	ENSMUST00000166972.8	Ap2a1	Ap2a1-203	Known	Known	None	0.30000001192092896	None	None	None	None
m54284U_191107_221739/144507486/ccs	PacBio_Cortex_Rep1	mm10_ERCC_SIRV	chr11	58938893	58932289	-	4	1925	33086	86744	ENSMUSG00000020496.9	ENSMUST00000094151.5	Rnf187	Rnf187-201	Known	Known	None	0.10000000149011612	None	None	None	None
m54284U_191107_221739/61604896/ccs	PacBio_Cortex_Rep1	mm10_ERCC_SIRV	chrX	140542672	140539539	-	3	1783	53360	138483	ENSMUSG00000031431.13	ENSMUST00000112995.2	Tsc22d3	Tsc22d3-202	Known	Known	None	0.4000000059604645	None	None	None	None
m54284U_191107_221739/75761839/ccs	PacBio_Cortex_Rep1	mm10_ERCC_SIRV	chr9	44799241	44793779	-	8	2249	27615	292860	ENSMUSG00000002032.17	ENCODEMT000292860	Tmem25	ENCODEMT000292860	Known	NIC	None	0.4000000059604645	None	None	None	None
m54284U_191107_221739/125110722/ccs	PacBio_Cortex_Rep1	mm10_ERCC_SIRV	chr17	43568513	43612193	+	12	1845	47581	124236	ENSMUSG00000023913.17	ENSMUST00000024706.11	Pla2g7	Pla2g7-201	Known	Known	None	0.4000000059604645	None	None	None	None
m54284U_191107_221739/135006587/ccs	PacBio_Cortex_Rep1	mm10_ERCC_SIRV	chr15	81872489	81915101	+	18	2706	43852	112974	ENSMUSG00000022477.13	ENSMUST00000023116.6	Aco2	Aco2-201	Known	Known	None	0.800000011920929	None	None	None	None
m54284U_191213_120042/2164637/ccs	PacBio_Hippocampus_Rep2	mm10_ERCC_SIRV	chr3	104220677	104222075	+	1	1399	68375	292921	ENCODEMG000068375	ENCODEMT000292921	ENCODEMG000068375	ENCODEMT000292921	Antisense	Genomic	None	0.25	None	None	None	None
m54284U_191109_043049/170264517/ccs	PacBio_Cortex_Rep2	mm10_ERCC_SIRV	chr19	46395736	46376816	-	11	2741	51000	133777	ENSMUSG00000025228.5	ENSMUST00000040270.5	Actr1a	Actr1a-201	Known	Known	None	0.20000000298023224	None	None	None	None
m54284U_191213_120042/147327452/ccs	PacBio_Hippocampus_Rep2	mm10_ERCC_SIRV	chr13	96388325	96414868	+	13	2283	39701	102955	ENSMUSG00000021671.9	ENSMUST00000099295.5	Poc5	Poc5-201	Known	Known	None	0.25	None	None	None	None
m54284U_191109_043049/142215466/ccs	PacBio_Cortex_Rep2	mm10_ERCC_SIRV	chr7	44929483	44900386	-	24	3457	21314	292922	ENSMUSG00000060279.14	ENCODEMT000292922	Ap2a1	ENCODEMT000292922	Known	NIC	None	0.30000001192092896	None	None	None	None
m54284U_191109_043049/57475460/ccs	PacBio_Cortex_Rep2	mm10_ERCC_SIRV	chr5	67306966	67355783	+	18	3040	14196	37065	ENSMUSG00000029221.15	ENSMUST00000162372.7	Slc30a9	Slc30a9-204	Known	Known	None	0.20000000298023224	None	None	None	None
m54284U_191107_221739/78971633/ccs	PacBio_Cortex_Rep1	mm10_ERCC_SIRV	chr9	44799243	44793779	-	9	2381	27615	72099	ENSMUSG00000002032.17	ENSMUST00000002100.7	Tmem25	Tmem25-201	Known	Known	None	0.4000000059604645	None	None	None	None
m54284U_191212_053548/74516446/ccs	PacBio_Hippocampus_Rep1	mm10_ERCC_SIRV	chr6	88045211	87999123	-	6	2083	18050	47222	ENSMUSG00000079477.9	ENSMUST00000113600.9	Rab7	Rab7-205	Known	Known	None	0.6000000238418579	None	None	None	None
m54284U_191213_120042/150800260/ccs	PacBio_Hippocampus_Rep2	mm10_ERCC_SIRV	chr3	104220376	104222080	+	1	1402	68375	292921	ENCODEMG000068375	ENCODEMT000292921	ENCODEMG000068375	ENCODEMT000292921	Antisense	Genomic	None	0.15000000596046448	None	None	None	None
m54284U_191107_221739/135659816/ccs	PacBio_Cortex_Rep1	mm10_ERCC_SIRV	chr15	81872489	81915100	+	18	2705	43852	112974	ENSMUSG00000022477.13	ENSMUST00000023116.6	Aco2	Aco2-201	Known	Known	None	0.800000011920929	None	None	None	None
m54284U_191107_221739/125830294/ccs	PacBio_Cortex_Rep1	mm10_ERCC_SIRV	chr17	43568513	43612191	+	12	1837	47581	124236	ENSMUSG00000023913.17	ENSMUST00000024706.11	Pla2g7	Pla2g7-201	Known	Known	None	0.3499999940395355	None	None	None	None
m54284U_191107_221739/61736796/ccs	PacBio_Cortex_Rep1	mm10_ERCC_SIRV	chrX	140542628	140539539	-	3	1739	53360	138483	ENSMUSG00000031431.13	ENSMUST00000112995.2	Tsc22d3	Tsc22d3-202	Known	Known	None	0.4000000059604645	None	None	None	None
m54284U_191107_221739/79758052/ccs	PacBio_Cortex_Rep1	mm10_ERCC_SIRV	chr9	44799155	44793776	-	9	2418	27615	292881	ENSMUSG00000002032.17	ENCODEMT000292881	Tmem25	ENCODEMT000292881	Known	NIC	None	0.4000000059604645	None	None	None	None
m54284U_191107_221739/126288715/ccs	PacBio_Cortex_Rep1	mm10_ERCC_SIRV	chr1	87510289	87476838	-	13	2669	1509	3718	ENSMUSG00000026259.14	ENSMUST00000027477.14	Ngef	Ngef-201	Known	Known	None	0.5	None	None	None	None
m54284U_191107_221739/144703953/ccs	PacBio_Cortex_Rep1	mm10_ERCC_SIRV	chr11	58938877	58932289	-	4	1909	33086	86744	ENSMUSG00000020496.9	ENSMUST00000094151.5	Rnf187	Rnf187-201	Known	Known	None	0.10000000149011612	None	None	None	None
m54284U_191213_120042/105776885/ccs	PacBio_Hippocampus_Rep2	mm10_ERCC_SIRV	chr3	104220526	104222080	+	1	1252	68375	292921	ENCODEMG000068375	ENCODEMT000292921	ENCODEMG000068375	ENCODEMT000292921	Antisense	Genomic	None	0.15000000596046448	None	None	None	None
m54284U_191109_043049/60556348/ccs	PacBio_Cortex_Rep2	mm10_ERCC_SIRV	chr5	67306966	67355783	+	18	3040	14196	37065	ENSMUSG00000029221.15	ENSMUST00000162372.7	Slc30a9	Slc30a9-204	Known	Known	None	0.20000000298023224	None	None	None	None
m54284U_191109_043049/171640284/ccs	PacBio_Cortex_Rep2	mm10_ERCC_SIRV	chr19	46395740	46376816	-	11	2745	51000	133777	ENSMUSG00000025228.5	ENSMUST00000040270.5	Actr1a	Actr1a-201	Known	Known	None	0.20000000298023224	None	None	None	None
m54284U_191107_221739/62065029/ccs	PacBio_Cortex_Rep1	mm10_ERCC_SIRV	chrX	140540813	140539539	-	1	1541	53360	292173	ENSMUSG00000031431.13	ENCODEMT000292173	Tsc22d3	ENCODEMT000292173	Known	Genomic	None	0.4000000059604645	None	None	None	None
m54284U_191109_043049/147261004/ccs	PacBio_Cortex_Rep2	mm10_ERCC_SIRV	chr7	44906943	44900384	-	16	2366	21314	292362	ENSMUSG00000060279.14	ENCODEMT000292362	Ap2a1	ENCODEMT000292362	Known	ISM	Suffix	0.30000001192092896	None	None	None	None
m54284U_191213_120042/147850953/ccs	PacBio_Hippocampus_Rep2	mm10_ERCC_SIRV	chr13	96388325	96415589	+	13	3004	39701	102955	ENSMUSG00000021671.9	ENSMUST00000099295.5	Poc5	Poc5-201	Known	Known	None	0.15000000596046448	None	None	None	None
m54284U_191107_221739/136708588/ccs	PacBio_Cortex_Rep1	mm10_ERCC_SIRV	chr15	81872489	81915099	+	18	2704	43852	112974	ENSMUSG00000022477.13	ENSMUST00000023116.6	Aco2	Aco2-201	Known	Known	None	0.800000011920929	None	None	None	None
m54284U_191107_221739/80021367/ccs	PacBio_Cortex_Rep1	mm10_ERCC_SIRV	chr9	44799215	44793779	-	9	2504	27615	292851	ENSMUSG00000002032.17	ENCODEMT000292851	Tmem25	ENCODEMT000292851	Known	NIC	None	0.4000000059604645	None	None	None	None
m54284U_191107_221739/71697267/ccs	PacBio_Cortex_Rep1	mm10_ERCC_SIRV	chr3	104220557	104222081	+	1	1222	68375	292921	ENCODEMG000068375	ENCODEMT000292921	ENCODEMG000068375	ENCODEMT000292921	Antisense	Genomic	None	0.20000000298023224	None	None	None	None
m54284U_191212_053548/74580053/ccs	PacBio_Hippocampus_Rep1	mm10_ERCC_SIRV	chr6	88045221	87999123	-	6	2093	18050	47222	ENSMUSG00000079477.9	ENSMUST00000113600.9	Rab7	Rab7-205	Known	Known	None	0.6000000238418579	None	None	None	None
m54284U_191109_043049/63899563/ccs	PacBio_Cortex_Rep2	mm10_ERCC_SIRV	chr5	67306966	67355781	+	18	3038	14196	37065	ENSMUSG00000029221.15	ENSMUST00000162372.7	Slc30a9	Slc30a9-204	Known	Known	None	0.15000000596046448	None	None	None	None
m54284U_191213_120042/119998269/ccs	PacBio_Hippocampus_Rep2	mm10_ERCC_SIRV	chr3	104220557	104222074	+	1	1215	68375	292921	ENCODEMG000068375	ENCODEMT000292921	ENCODEMG000068375	ENCODEMT000292921	Antisense	Genomic	None	0.30000001192092896	None	None	None	None
m54284U_191109_043049/148113908/ccs	PacBio_Cortex_Rep2	mm10_ERCC_SIRV	chr7	44929386	44900386	-	23	3260	21314	55537	ENSMUSG00000060279.14	ENSMUST00000107857.10	Ap2a1	Ap2a1-202	Known	Known	None	0.30000001192092896	None	None	None	None
m54284U_191107_221739/80218888/ccs	PacBio_Cortex_Rep1	mm10_ERCC_SIRV	chr9	44799215	44793779	-	9	2353	27615	72099	ENSMUSG00000002032.17	ENSMUST00000002100.7	Tmem25	Tmem25-201	Known	Known	None	0.4000000059604645	None	None	None	None
m54284U_191107_221739/129238741/ccs	PacBio_Cortex_Rep1	mm10_ERCC_SIRV	chr17	43568513	43612193	+	12	1845	47581	124236	ENSMUSG00000023913.17	ENSMUST00000024706.11	Pla2g7	Pla2g7-201	Known	Known	None	0.4000000059604645	None	None	None	None
m54284U_191107_221739/137823487/ccs	PacBio_Cortex_Rep1	mm10_ERCC_SIRV	chr15	81872489	81915085	+	18	2690	43852	112974	ENSMUSG00000022477.13	ENSMUST00000023116.6	Aco2	Aco2-201	Known	Known	None	0.44999998807907104	None	None	None	None
m54284U_191109_043049/173802289/ccs	PacBio_Cortex_Rep2	mm10_ERCC_SIRV	chr19	46395741	46376816	-	11	2746	51000	133777	ENSMUSG00000025228.5	ENSMUST00000040270.5	Actr1a	Actr1a-201	Known	Known	None	0.20000000298023224	None	None	None	None
m54284U_191107_221739/62457100/ccs	PacBio_Cortex_Rep1	mm10_ERCC_SIRV	chrX	140543185	140539539	-	3	1968	53360	138484	ENSMUSG00000031431.13	ENSMUST00000055738.11	Tsc22d3	Tsc22d3-201	Known	Known	None	0.4000000059604645	None	None	None	None
m54284U_191107_221739/103547200/ccs	PacBio_Cortex_Rep1	mm10_ERCC_SIRV	chr3	104220563	104222074	+	1	1209	68375	292921	ENCODEMG000068375	ENCODEMT000292921	ENCODEMG000068375	ENCODEMT000292921	Antisense	Genomic	None	0.30000001192092896	None	None	None	None
m54284U_191107_221739/126355467/ccs	PacBio_Cortex_Rep1	mm10_ERCC_SIRV	chr1	87510308	87476837	-	13	2756	1509	291997	ENSMUSG00000026259.14	ENCODEMT000291997	Ngef	ENCODEMT000291997	Known	NNC	None	0.5	None	None	None	None
m54284U_191109_043049/153027211/ccs	PacBio_Cortex_Rep2	mm10_ERCC_SIRV	chr7	44929443	44900386	-	24	3383	21314	55534	ENSMUSG00000060279.14	ENSMUST00000166972.8	Ap2a1	Ap2a1-203	Known	Known	None	0.30000001192092896	None	None	None	None
m54284U_191109_043049/68551081/ccs	PacBio_Cortex_Rep2	mm10_ERCC_SIRV	chr5	67306966	67355783	+	18	3040	14196	37065	ENSMUSG00000029221.15	ENSMUST00000162372.7	Slc30a9	Slc30a9-204	Known	Known	None	0.20000000298023224	None	None	None	None
m54284U_191107_221739/80741884/ccs	PacBio_Cortex_Rep1	mm10_ERCC_SIRV	chr9	44799216	44793779	-	8	2263	27615	292850	ENSMUSG00000002032.17	ENCODEMT000292850	Tmem25	ENCODEMT000292850	Known	NIC	None	0.4000000059604645	None	None	None	None
m54284U_191213_120042/153486896/ccs	PacBio_Hippocampus_Rep2	mm10_ERCC_SIRV	chr13	96388325	96399747	+	7	1876	39701	102956	ENSMUSG00000021671.9	ENSMUST00000221039.1	Poc5	Poc5-202	Known	Known	None	0.4000000059604645	None	None	None	None
m54284U_191107_221739/144837008/ccs	PacBio_Cortex_Rep1	mm10_ERCC_SIRV	chr11	58938909	58932289	-	4	1941	33086	86744	ENSMUSG00000020496.9	ENSMUST00000094151.5	Rnf187	Rnf187-201	Known	Known	None	0.10000000149011612	None	None	None	None
m54284U_191212_053548/74582404/ccs	PacBio_Hippocampus_Rep1	mm10_ERCC_SIRV	chr6	88045237	87999123	-	6	2109	18050	47222	ENSMUSG00000079477.9	ENSMUST00000113600.9	Rab7	Rab7-205	Known	Known	None	0.6000000238418579	None	None	None	None
m54284U_191107_221739/138609972/ccs	PacBio_Cortex_Rep1	mm10_ERCC_SIRV	chr15	81872489	81915100	+	18	2705	43852	112974	ENSMUSG00000022477.13	ENSMUST00000023116.6	Aco2	Aco2-201	Known	Known	None	0.800000011920929	None	None	None	None
m54284U_191107_221739/80871479/ccs	PacBio_Cortex_Rep1	mm10_ERCC_SIRV	chr9	44799193	44793779	-	8	2745	27615	292923	ENSMUSG00000002032.17	ENCODEMT000292923	Tmem25	ENCODEMT000292923	Known	NNC	None	0.4000000059604645	None	None	None	None
m54284U_191107_221739/131991545/ccs	PacBio_Cortex_Rep1	mm10_ERCC_SIRV	chr17	43568513	43612193	+	12	1845	47581	124236	ENSMUSG00000023913.17	ENSMUST00000024706.11	Pla2g7	Pla2g7-201	Known	Known	None	0.4000000059604645	None	None	None	None
m54284U_191109_043049/174654927/ccs	PacBio_Cortex_Rep2	mm10_ERCC_SIRV	chr19	46395740	46376816	-	11	2745	51000	133777	ENSMUSG00000025228.5	ENSMUST00000040270.5	Actr1a	Actr1a-201	Known	Known	None	0.20000000298023224	None	None	None	None
m54284U_191109_043049/154927330/ccs	PacBio_Cortex_Rep2	mm10_ERCC_SIRV	chr7	44904113	44900386	-	11	1461	21314	292255	ENSMUSG00000060279.14	ENCODEMT000292255	Ap2a1	ENCODEMT000292255	Known	ISM	Suffix	0.30000001192092896	None	None	None	None
m54284U_191107_221739/62981780/ccs	PacBio_Cortex_Rep1	mm10_ERCC_SIRV	chrX	140542649	140539539	-	3	1760	53360	138483	ENSMUSG00000031431.13	ENSMUST00000112995.2	Tsc22d3	Tsc22d3-202	Known	Known	None	0.4000000059604645	None	None	None	None
m54284U_191107_221739/139397499/ccs	PacBio_Cortex_Rep1	mm10_ERCC_SIRV	chr15	81872489	81915101	+	18	2706	43852	112974	ENSMUSG00000022477.13	ENSMUST00000023116.6	Aco2	Aco2-201	Known	Known	None	0.800000011920929	None	None	None	None
m54284U_191109_043049/71763155/ccs	PacBio_Cortex_Rep2	mm10_ERCC_SIRV	chr5	67306966	67355783	+	18	3040	14196	37065	ENSMUSG00000029221.15	ENSMUST00000162372.7	Slc30a9	Slc30a9-204	Known	Known	None	0.20000000298023224	None	None	None	None
m54284U_191213_120042/99223259/ccs	PacBio_Hippocampus_Rep2	mm10_ERCC_SIRV	chr3	104339365	104340743	+	1	1379	68375	292924	ENCODEMG000068375	ENCODEMT000292924	ENCODEMG000068375	ENCODEMT000292924	Antisense	Genomic	None	0.5	None	None	None	None
m54284U_191213_120042/162595338/ccs	PacBio_Hippocampus_Rep2	mm10_ERCC_SIRV	chr13	96388325	96415570	+	13	2985	39701	102955	ENSMUSG00000021671.9	ENSMUST00000099295.5	Poc5	Poc5-201	Known	Known	None	0.30000001192092896	None	None	None	None
m54284U_191107_221739/81593973/ccs	PacBio_Cortex_Rep1	mm10_ERCC_SIRV	chr9	44799216	44793779	-	9	2354	27615	72099	ENSMUSG00000002032.17	ENSMUST00000002100.7	Tmem25	Tmem25-201	Known	Known	None	0.4000000059604645	None	None	None	None
m54284U_191109_043049/156500965/ccs	PacBio_Cortex_Rep2	mm10_ERCC_SIRV	chr7	44929480	44900386	-	24	3414	21314	55534	ENSMUSG00000060279.14	ENSMUST00000166972.8	Ap2a1	Ap2a1-203	Known	Known	None	0.30000001192092896	None	None	None	None
m54284U_191107_221739/139659787/ccs	PacBio_Cortex_Rep1	mm10_ERCC_SIRV	chr15	81872489	81915101	+	18	2706	43852	112974	ENSMUSG00000022477.13	ENSMUST00000023116.6	Aco2	Aco2-201	Known	Known	None	0.800000011920929	None	None	None	None
m54284U_191212_053548/74843410/ccs	PacBio_Hippocampus_Rep1	mm10_ERCC_SIRV	chr6	88045244	87999123	-	6	2116	18050	47222	ENSMUSG00000079477.9	ENSMUST00000113600.9	Rab7	Rab7-205	Known	Known	None	0.6000000238418579	None	None	None	None
m54284U_191107_221739/126421009/ccs	PacBio_Cortex_Rep1	mm10_ERCC_SIRV	chr1	87510343	87476838	-	13	2723	1509	3718	ENSMUSG00000026259.14	ENSMUST00000027477.14	Ngef	Ngef-201	Known	Known	None	0.5	None	None	None	None
m54284U_191107_221739/136053865/ccs	PacBio_Cortex_Rep1	mm10_ERCC_SIRV	chr17	43568513	43612174	+	12	1826	47581	124236	ENSMUSG00000023913.17	ENSMUST00000024706.11	Pla2g7	Pla2g7-201	Known	Known	None	0.6499999761581421	None	None	None	None
m54284U_191109_043049/25626234/ccs	PacBio_Cortex_Rep2	mm10_ERCC_SIRV	chr3	104385685	104392452	+	2	1508	68375	292925	ENCODEMG000068375	ENCODEMT000292925	ENCODEMG000068375	ENCODEMT000292925	Antisense	NNC	None	0.75	None	None	None	None
m54284U_191109_043049/179241008/ccs	PacBio_Cortex_Rep2	mm10_ERCC_SIRV	chr19	46395751	46376816	-	11	2756	51000	133777	ENSMUSG00000025228.5	ENSMUST00000040270.5	Actr1a	Actr1a-201	Known	Known	None	0.20000000298023224	None	None	None	None
m54284U_191109_043049/72550619/ccs	PacBio_Cortex_Rep2	mm10_ERCC_SIRV	chr5	67306966	67355783	+	18	3040	14196	37065	ENSMUSG00000029221.15	ENSMUST00000162372.7	Slc30a9	Slc30a9-204	Known	Known	None	0.20000000298023224	None	None	None	None
m54284U_191107_221739/63899674/ccs	PacBio_Cortex_Rep1	mm10_ERCC_SIRV	chrX	140543207	140539539	-	4	1922	53360	292323	ENSMUSG00000031431.13	ENCODEMT000292323	Tsc22d3	ENCODEMT000292323	Known	NIC	None	0.4000000059604645	None	None	None	None
m54284U_191107_221739/83233611/ccs	PacBio_Cortex_Rep1	mm10_ERCC_SIRV	chr9	44799200	44793779	-	9	2338	27615	72099	ENSMUSG00000002032.17	ENSMUST00000002100.7	Tmem25	Tmem25-201	Known	Known	None	0.4000000059604645	None	None	None	None
m54284U_191107_221739/144902144/ccs	PacBio_Cortex_Rep1	mm10_ERCC_SIRV	chr11	58938906	58932289	-	4	1938	33086	86744	ENSMUSG00000020496.9	ENSMUST00000094151.5	Rnf187	Rnf187-201	Known	Known	None	0.10000000149011612	None	None	None	None
m54284U_191107_221739/140838326/ccs	PacBio_Cortex_Rep1	mm10_ERCC_SIRV	chr15	81872489	81915099	+	18	2704	43852	112974	ENSMUSG00000022477.13	ENSMUST00000023116.6	Aco2	Aco2-201	Known	Known	None	0.800000011920929	None	None	None	None
m54284U_191109_043049/158598598/ccs	PacBio_Cortex_Rep2	mm10_ERCC_SIRV	chr7	44904070	44900386	-	11	1409	21314	292255	ENSMUSG00000060279.14	ENCODEMT000292255	Ap2a1	ENCODEMT000292255	Known	ISM	Suffix	0.30000001192092896	None	None	None	None
m54284U_191109_043049/73531523/ccs	PacBio_Cortex_Rep2	mm10_ERCC_SIRV	chr3	104511886	104396445	-	19	3565	9165	292926	ENSMUSG00000032913.13	ENCODEMT000292926	Lrig2	ENCODEMT000292926	Known	NNC	None	0.75	None	None	None	None
m54284U_191213_120042/163121718/ccs	PacBio_Hippocampus_Rep2	mm10_ERCC_SIRV	chr13	96388325	96416133	+	13	3548	39701	102955	ENSMUSG00000021671.9	ENSMUST00000099295.5	Poc5	Poc5-201	Known	Known	None	0.6000000238418579	None	None	None	None
m54284U_191107_221739/63964149/ccs	PacBio_Cortex_Rep1	mm10_ERCC_SIRV	chrX	140542919	140539539	-	1	3647	53360	292173	ENSMUSG00000031431.13	ENCODEMT000292173	Tsc22d3	ENCODEMT000292173	Known	Genomic	None	0.4000000059604645	None	None	None	None
m54284U_191107_221739/147784255/ccs	PacBio_Cortex_Rep1	mm10_ERCC_SIRV	chr17	43568513	43612210	+	12	1862	47581	124236	ENSMUSG00000023913.17	ENSMUST00000024706.11	Pla2g7	Pla2g7-201	Known	Known	None	0.44999998807907104	None	None	None	None
m54284U_191107_221739/83755616/ccs	PacBio_Cortex_Rep1	mm10_ERCC_SIRV	chr9	44799210	44793779	-	9	2376	27615	292852	ENSMUSG00000002032.17	ENCODEMT000292852	Tmem25	ENCODEMT000292852	Known	NIC	None	0.4000000059604645	None	None	None	None
m54284U_191109_043049/73075122/ccs	PacBio_Cortex_Rep2	mm10_ERCC_SIRV	chr5	67306966	67355778	+	18	3035	14196	37065	ENSMUSG00000029221.15	ENSMUST00000162372.7	Slc30a9	Slc30a9-204	Known	Known	None	0.30000001192092896	None	None	None	None
m54284U_191212_053548/4851834/ccs	PacBio_Hippocampus_Rep1	mm10_ERCC_SIRV	chr19	46395743	46376816	-	11	2748	51000	133777	ENSMUSG00000025228.5	ENSMUST00000040270.5	Actr1a	Actr1a-201	Known	Known	None	0.20000000298023224	None	None	None	None
m54284U_191212_053548/75106861/ccs	PacBio_Hippocampus_Rep1	mm10_ERCC_SIRV	chr6	88045229	87999123	-	6	2101	18050	47222	ENSMUSG00000079477.9	ENSMUST00000113600.9	Rab7	Rab7-205	Known	Known	None	0.6000000238418579	None	None	None	None
m54284U_191107_221739/143395020/ccs	PacBio_Cortex_Rep1	mm10_ERCC_SIRV	chr15	81872489	81915099	+	18	2704	43852	112974	ENSMUSG00000022477.13	ENSMUST00000023116.6	Aco2	Aco2-201	Known	Known	None	0.800000011920929	None	None	None	None
m54284U_191109_043049/158662715/ccs	PacBio_Cortex_Rep2	mm10_ERCC_SIRV	chr7	44904358	44900386	-	12	1626	21314	292294	ENSMUSG00000060279.14	ENCODEMT000292294	Ap2a1	ENCODEMT000292294	Known	ISM	Suffix	0.30000001192092896	None	None	None	None
m54284U_191107_221739/84148893/ccs	PacBio_Cortex_Rep1	mm10_ERCC_SIRV	chr9	44794285	44793776	-	1	181	27615	292887	ENSMUSG00000002032.17	ENCODEMT000292887	Tmem25	ENCODEMT000292887	Known	ISM	None	0.4000000059604645	None	None	None	None
m54284U_191107_221739/126615810/ccs	PacBio_Cortex_Rep1	mm10_ERCC_SIRV	chr1	87510351	87476838	-	13	2731	1509	3718	ENSMUSG00000026259.14	ENSMUST00000027477.14	Ngef	Ngef-201	Known	Known	None	0.5	None	None	None	None
m54284U_191213_120042/165545771/ccs	PacBio_Hippocampus_Rep2	mm10_ERCC_SIRV	chr13	96388325	96417210	+	13	4625	39701	102955	ENSMUSG00000021671.9	ENSMUST00000099295.5	Poc5	Poc5-201	Known	Known	None	0.15000000596046448	None	None	None	None
m54284U_191107_221739/146801057/ccs	PacBio_Cortex_Rep1	mm10_ERCC_SIRV	chr15	81872489	81915101	+	18	2706	43852	112974	ENSMUSG00000022477.13	ENSMUST00000023116.6	Aco2	Aco2-201	Known	Known	None	0.800000011920929	None	None	None	None
m54284U_191109_043049/76416394/ccs	PacBio_Cortex_Rep2	mm10_ERCC_SIRV	chr5	67306966	67355783	+	18	3040	14196	37065	ENSMUSG00000029221.15	ENSMUST00000162372.7	Slc30a9	Slc30a9-204	Known	Known	None	0.20000000298023224	None	None	None	None
m54284U_191109_043049/159908654/ccs	PacBio_Cortex_Rep2	mm10_ERCC_SIRV	chr7	44929448	44900386	-	24	3388	21314	55534	ENSMUSG00000060279.14	ENSMUST00000166972.8	Ap2a1	Ap2a1-203	Known	Known	None	0.30000001192092896	None	None	None	None
m54284U_191107_221739/144966779/ccs	PacBio_Cortex_Rep1	mm10_ERCC_SIRV	chr11	58938915	58932289	-	4	1947	33086	86744	ENSMUSG00000020496.9	ENSMUST00000094151.5	Rnf187	Rnf187-201	Known	Known	None	0.10000000149011612	None	None	None	None
m54284U_191107_221739/66060358/ccs	PacBio_Cortex_Rep1	mm10_ERCC_SIRV	chrX	140543185	140539539	-	3	1961	53360	138484	ENSMUSG00000031431.13	ENSMUST00000055738.11	Tsc22d3	Tsc22d3-201	Known	Known	None	0.4000000059604645	None	None	None	None
m54284U_191107_221739/84281825/ccs	PacBio_Cortex_Rep1	mm10_ERCC_SIRV	chr9	44799245	44793779	-	9	2390	27615	292856	ENSMUSG00000002032.17	ENCODEMT000292856	Tmem25	ENCODEMT000292856	Known	NIC	None	0.4000000059604645	None	None	None	None
m54284U_191212_053548/7014154/ccs	PacBio_Hippocampus_Rep1	mm10_ERCC_SIRV	chr19	46395741	46376816	-	11	2746	51000	133777	ENSMUSG00000025228.5	ENSMUST00000040270.5	Actr1a	Actr1a-201	Known	Known	None	0.20000000298023224	None	None	None	None
m54284U_191107_221739/152438602/ccs	PacBio_Cortex_Rep1	mm10_ERCC_SIRV	chr17	43568513	43612191	+	12	1843	47581	124236	ENSMUSG00000023913.17	ENSMUST00000024706.11	Pla2g7	Pla2g7-201	Known	Known	None	0.3499999940395355	None	None	None	None
m54284U_191109_043049/75630938/ccs	PacBio_Cortex_Rep2	mm10_ERCC_SIRV	chr3	104431320	104429246	-	1	2075	9165	292927	ENSMUSG00000032913.13	ENCODEMT000292927	Lrig2	ENCODEMT000292927	Known	Genomic	None	0.6499999761581421	None	None	None	None
m54284U_191212_053548/75106885/ccs	PacBio_Hippocampus_Rep1	mm10_ERCC_SIRV	chr6	88045237	87999122	-	7	2197	18050	287411	ENSMUSG00000079477.9	ENCODEMT000287411	Rab7	ENCODEMT000287411	Known	NIC	None	0.6000000238418579	None	None	None	None
m54284U_191107_221739/147458284/ccs	PacBio_Cortex_Rep1	mm10_ERCC_SIRV	chr15	81872489	81915100	+	18	2705	43852	112974	ENSMUSG00000022477.13	ENSMUST00000023116.6	Aco2	Aco2-201	Known	Known	None	0.800000011920929	None	None	None	None
m54284U_191109_043049/164104994/ccs	PacBio_Cortex_Rep2	mm10_ERCC_SIRV	chr7	44929414	44900386	-	23	3288	21314	55537	ENSMUSG00000060279.14	ENSMUST00000107857.10	Ap2a1	Ap2a1-202	Known	Known	None	0.30000001192092896	None	None	None	None
m54284U_191109_043049/80151776/ccs	PacBio_Cortex_Rep2	mm10_ERCC_SIRV	chr5	67306966	67355778	+	18	3035	14196	37065	ENSMUSG00000029221.15	ENSMUST00000162372.7	Slc30a9	Slc30a9-204	Known	Known	None	0.30000001192092896	None	None	None	None
m54284U_191107_221739/126681314/ccs	PacBio_Cortex_Rep1	mm10_ERCC_SIRV	chr1	87510330	87476838	-	13	2710	1509	3718	ENSMUSG00000026259.14	ENSMUST00000027477.14	Ngef	Ngef-201	Known	Known	None	0.5	None	None	None	None
m54284U_191107_221739/84805757/ccs	PacBio_Cortex_Rep1	mm10_ERCC_SIRV	chr9	44799204	44793779	-	9	2370	27615	292852	ENSMUSG00000002032.17	ENCODEMT000292852	Tmem25	ENCODEMT000292852	Known	NIC	None	0.4000000059604645	None	None	None	None
m54284U_191213_120042/168298296/ccs	PacBio_Hippocampus_Rep2	mm10_ERCC_SIRV	chr13	96388325	96415589	+	13	3004	39701	102955	ENSMUSG00000021671.9	ENSMUST00000099295.5	Poc5	Poc5-201	Known	Known	None	0.15000000596046448	None	None	None	None
m54284U_191107_221739/148112200/ccs	PacBio_Cortex_Rep1	mm10_ERCC_SIRV	chr15	81872489	81915101	+	18	2706	43852	112974	ENSMUSG00000022477.13	ENSMUST00000023116.6	Aco2	Aco2-201	Known	Known	None	0.800000011920929	None	None	None	None
m54284U_191109_043049/166201345/ccs	PacBio_Cortex_Rep2	mm10_ERCC_SIRV	chr7	44916781	44900386	-	21	3084	21314	292315	ENSMUSG00000060279.14	ENCODEMT000292315	Ap2a1	ENCODEMT000292315	Known	ISM	Suffix	0.30000001192092896	None	None	None	None
m54284U_191212_053548/7209089/ccs	PacBio_Hippocampus_Rep1	mm10_ERCC_SIRV	chr19	46395750	46376816	-	11	2755	51000	133777	ENSMUSG00000025228.5	ENSMUST00000040270.5	Actr1a	Actr1a-201	Known	Known	None	0.20000000298023224	None	None	None	None
m54284U_191107_221739/153550962/ccs	PacBio_Cortex_Rep1	mm10_ERCC_SIRV	chr17	43568513	43612193	+	12	1845	47581	124236	ENSMUSG00000023913.17	ENSMUST00000024706.11	Pla2g7	Pla2g7-201	Known	Known	None	0.4000000059604645	None	None	None	None
m54284U_191109_043049/85328409/ccs	PacBio_Cortex_Rep2	mm10_ERCC_SIRV	chr5	67306966	67358519	+	18	5776	14196	37065	ENSMUSG00000029221.15	ENSMUST00000162372.7	Slc30a9	Slc30a9-204	Known	Known	None	0.30000001192092896	None	None	None	None
m54284U_191107_221739/68422190/ccs	PacBio_Cortex_Rep1	mm10_ERCC_SIRV	chrX	140543182	140539539	-	3	1970	53360	138484	ENSMUSG00000031431.13	ENSMUST00000055738.11	Tsc22d3	Tsc22d3-201	Known	Known	None	0.4000000059604645	None	None	None	None
m54284U_191212_053548/75107041/ccs	PacBio_Hippocampus_Rep1	mm10_ERCC_SIRV	chr6	88045242	87999123	-	6	2114	18050	47222	ENSMUSG00000079477.9	ENSMUST00000113600.9	Rab7	Rab7-205	Known	Known	None	0.6000000238418579	None	None	None	None
m54284U_191107_221739/85198488/ccs	PacBio_Cortex_Rep1	mm10_ERCC_SIRV	chr9	44799207	44793779	-	9	2345	27615	72099	ENSMUSG00000002032.17	ENSMUST00000002100.7	Tmem25	Tmem25-201	Known	Known	None	0.4000000059604645	None	None	None	None
m54284U_191107_221739/149620376/ccs	PacBio_Cortex_Rep1	mm10_ERCC_SIRV	chr15	81872489	81915099	+	18	2704	43852	112974	ENSMUSG00000022477.13	ENSMUST00000023116.6	Aco2	Aco2-201	Known	Known	None	0.800000011920929	None	None	None	None
m54284U_191107_221739/145033605/ccs	PacBio_Cortex_Rep1	mm10_ERCC_SIRV	chr11	58934162	58932302	-	2	1188	33086	289202	ENSMUSG00000020496.9	ENCODEMT000289202	Rnf187	ENCODEMT000289202	Known	ISM	Suffix	0.10000000149011612	None	None	None	None
m54284U_191212_053548/176622161/ccs	PacBio_Hippocampus_Rep1	mm10_ERCC_SIRV	chr3	104433156	104435200	+	1	2038	68376	292928	ENCODEMG000068376	ENCODEMT000292928	ENCODEMG000068376	ENCODEMT000292928	Antisense	Antisense	None	0.8500000238418579	None	None	None	None
m54284U_191109_043049/166725188/ccs	PacBio_Cortex_Rep2	mm10_ERCC_SIRV	chr7	44929449	44900386	-	24	3389	21314	55534	ENSMUSG00000060279.14	ENSMUST00000166972.8	Ap2a1	Ap2a1-203	Known	Known	None	0.30000001192092896	None	None	None	None
m54284U_191213_120042/169280643/ccs	PacBio_Hippocampus_Rep2	mm10_ERCC_SIRV	chr13	96388325	96414838	+	13	2253	39701	102955	ENSMUSG00000021671.9	ENSMUST00000099295.5	Poc5	Poc5-201	Known	Known	None	0.699999988079071	None	None	None	None
m54284U_191212_053548/9634214/ccs	PacBio_Hippocampus_Rep1	mm10_ERCC_SIRV	chr19	46395760	46376816	-	11	2765	51000	133777	ENSMUSG00000025228.5	ENSMUST00000040270.5	Actr1a	Actr1a-201	Known	Known	None	0.20000000298023224	None	None	None	None
m54284U_191107_221739/86966532/ccs	PacBio_Cortex_Rep1	mm10_ERCC_SIRV	chr9	44799180	44793781	-	9	2417	27615	292843	ENSMUSG00000002032.17	ENCODEMT000292843	Tmem25	ENCODEMT000292843	Known	NIC	None	0.4000000059604645	None	None	None	None
m54284U_191109_043049/89195356/ccs	PacBio_Cortex_Rep2	mm10_ERCC_SIRV	chr5	67306966	67355781	+	18	3038	14196	37065	ENSMUSG00000029221.15	ENSMUST00000162372.7	Slc30a9	Slc30a9-204	Known	Known	None	0.15000000596046448	None	None	None	None
m54284U_191107_221739/156107936/ccs	PacBio_Cortex_Rep1	mm10_ERCC_SIRV	chr15	81872489	81915039	+	18	2644	43852	112974	ENSMUSG00000022477.13	ENSMUST00000023116.6	Aco2	Aco2-201	Known	Known	None	0.20000000298023224	None	None	None	None
m54284U_191107_221739/126749472/ccs	PacBio_Cortex_Rep1	mm10_ERCC_SIRV	chr1	87510350	87476838	-	13	2730	1509	3718	ENSMUSG00000026259.14	ENSMUST00000027477.14	Ngef	Ngef-201	Known	Known	None	0.5	None	None	None	None
m54284U_191109_043049/169411575/ccs	PacBio_Cortex_Rep2	mm10_ERCC_SIRV	chr7	44929442	44900386	-	24	3382	21314	55534	ENSMUSG00000060279.14	ENSMUST00000166972.8	Ap2a1	Ap2a1-203	Known	Known	None	0.30000001192092896	None	None	None	None
m54284U_191107_221739/154404541/ccs	PacBio_Cortex_Rep1	mm10_ERCC_SIRV	chr17	43568513	43612193	+	12	1839	47581	124236	ENSMUSG00000023913.17	ENSMUST00000024706.11	Pla2g7	Pla2g7-201	Known	Known	None	0.4000000059604645	None	None	None	None
m54284U_191212_053548/75367398/ccs	PacBio_Hippocampus_Rep1	mm10_ERCC_SIRV	chr6	88045240	87999123	-	6	2112	18050	47222	ENSMUSG00000079477.9	ENSMUST00000113600.9	Rab7	Rab7-205	Known	Known	None	0.6000000238418579	None	None	None	None
m54284U_191107_221739/70846595/ccs	PacBio_Cortex_Rep1	mm10_ERCC_SIRV	chrX	140542668	140539539	-	3	1779	53360	138483	ENSMUSG00000031431.13	ENSMUST00000112995.2	Tsc22d3	Tsc22d3-202	Known	Known	None	0.4000000059604645	None	None	None	None
m54284U_191107_221739/156108701/ccs	PacBio_Cortex_Rep1	mm10_ERCC_SIRV	chr15	81872489	81915100	+	18	2705	43852	112974	ENSMUSG00000022477.13	ENSMUST00000023116.6	Aco2	Aco2-201	Known	Known	None	0.800000011920929	None	None	None	None
m54284U_191213_120042/171508387/ccs	PacBio_Hippocampus_Rep2	mm10_ERCC_SIRV	chr13	96388325	96415568	+	13	2983	39701	102955	ENSMUSG00000021671.9	ENSMUST00000099295.5	Poc5	Poc5-201	Known	Known	None	0.25	None	None	None	None
m54284U_191107_221739/145099397/ccs	PacBio_Cortex_Rep1	mm10_ERCC_SIRV	chr11	58938919	58932289	-	4	1951	33086	86744	ENSMUSG00000020496.9	ENSMUST00000094151.5	Rnf187	Rnf187-201	Known	Known	None	0.10000000149011612	None	None	None	None
m54284U_191109_043049/169609023/ccs	PacBio_Cortex_Rep2	mm10_ERCC_SIRV	chr7	44929428	44900386	-	23	3302	21314	55537	ENSMUSG00000060279.14	ENSMUST00000107857.10	Ap2a1	Ap2a1-202	Known	Known	None	0.30000001192092896	None	None	None	None
m54284U_191107_221739/87427586/ccs	PacBio_Cortex_Rep1	mm10_ERCC_SIRV	chr9	44799275	44793779	-	9	2441	27615	292852	ENSMUSG00000002032.17	ENCODEMT000292852	Tmem25	ENCODEMT000292852	Known	NIC	None	0.4000000059604645	None	None	None	None
m54284U_191212_053548/11076198/ccs	PacBio_Hippocampus_Rep1	mm10_ERCC_SIRV	chr19	46395735	46376816	-	11	2740	51000	133777	ENSMUSG00000025228.5	ENSMUST00000040270.5	Actr1a	Actr1a-201	Known	Known	None	0.20000000298023224	None	None	None	None
m54284U_191109_043049/90178948/ccs	PacBio_Cortex_Rep2	mm10_ERCC_SIRV	chr5	67306966	67355782	+	18	3039	14196	37065	ENSMUSG00000029221.15	ENSMUST00000162372.7	Slc30a9	Slc30a9-204	Known	Known	None	0.15000000596046448	None	None	None	None
m54284U_191107_221739/157614313/ccs	PacBio_Cortex_Rep1	mm10_ERCC_SIRV	chr17	43568513	43612193	+	12	1845	47581	124236	ENSMUSG00000023913.17	ENSMUST00000024706.11	Pla2g7	Pla2g7-201	Known	Known	None	0.4000000059604645	None	None	None	None
m54284U_191107_221739/156239279/ccs	PacBio_Cortex_Rep1	mm10_ERCC_SIRV	chr15	81872489	81915136	+	18	2741	43852	112974	ENSMUSG00000022477.13	ENSMUST00000023116.6	Aco2	Aco2-201	Known	Known	None	0.15000000596046448	None	None	None	None
m54284U_191107_221739/88343498/ccs	PacBio_Cortex_Rep1	mm10_ERCC_SIRV	chr9	44794523	44793776	-	1	419	27615	292887	ENSMUSG00000002032.17	ENCODEMT000292887	Tmem25	ENCODEMT000292887	Known	ISM	None	0.4000000059604645	None	None	None	None
m54284U_191213_120042/64159756/ccs	PacBio_Hippocampus_Rep2	mm10_ERCC_SIRV	chr3	104450401	104449202	-	1	1412	9165	292929	ENSMUSG00000032913.13	ENCODEMT000292929	Lrig2	ENCODEMT000292929	Known	Genomic	None	0.6000000238418579	None	None	None	None
m54284U_191212_053548/75367458/ccs	PacBio_Hippocampus_Rep1	mm10_ERCC_SIRV	chr6	88045249	87999123	-	6	2121	18050	47222	ENSMUSG00000079477.9	ENSMUST00000113600.9	Rab7	Rab7-205	Known	Known	None	0.6000000238418579	None	None	None	None
m54284U_191109_043049/179437970/ccs	PacBio_Cortex_Rep2	mm10_ERCC_SIRV	chr7	44929443	44900386	-	24	3383	21314	55534	ENSMUSG00000060279.14	ENSMUST00000166972.8	Ap2a1	Ap2a1-203	Known	Known	None	0.30000001192092896	None	None	None	None
m54284U_191107_221739/71042770/ccs	PacBio_Cortex_Rep1	mm10_ERCC_SIRV	chrX	140543185	140539539	-	3	1961	53360	138484	ENSMUSG00000031431.13	ENSMUST00000055738.11	Tsc22d3	Tsc22d3-201	Known	Known	None	0.4000000059604645	None	None	None	None
m54284U_191107_221739/126945237/ccs	PacBio_Cortex_Rep1	mm10_ERCC_SIRV	chr1	87510331	87476838	-	13	2711	1509	3718	ENSMUSG00000026259.14	ENSMUST00000027477.14	Ngef	Ngef-201	Known	Known	None	0.5	None	None	None	None
m54284U_191109_043049/91097091/ccs	PacBio_Cortex_Rep2	mm10_ERCC_SIRV	chr5	67306966	67355783	+	18	3040	14196	37065	ENSMUSG00000029221.15	ENSMUST00000162372.7	Slc30a9	Slc30a9-204	Known	Known	None	0.20000000298023224	None	None	None	None
m54284U_191107_221739/156894303/ccs	PacBio_Cortex_Rep1	mm10_ERCC_SIRV	chr15	81872489	81915101	+	18	2706	43852	112974	ENSMUSG00000022477.13	ENSMUST00000023116.6	Aco2	Aco2-201	Known	Known	None	0.800000011920929	None	None	None	None
m54284U_191213_120042/172819746/ccs	PacBio_Hippocampus_Rep2	mm10_ERCC_SIRV	chr13	96388325	96415587	+	13	3002	39701	102955	ENSMUSG00000021671.9	ENSMUST00000099295.5	Poc5	Poc5-201	Known	Known	None	0.20000000298023224	None	None	None	None
m54284U_191212_053548/18089983/ccs	PacBio_Hippocampus_Rep1	mm10_ERCC_SIRV	chr19	46395716	46376816	-	11	2721	51000	133777	ENSMUSG00000025228.5	ENSMUST00000040270.5	Actr1a	Actr1a-201	Known	Known	None	0.20000000298023224	None	None	None	None
m54284U_191107_221739/89458295/ccs	PacBio_Cortex_Rep1	mm10_ERCC_SIRV	chr9	44799201	44793779	-	9	2339	27615	72099	ENSMUSG00000002032.17	ENSMUST00000002100.7	Tmem25	Tmem25-201	Known	Known	None	0.4000000059604645	None	None	None	None
m54284U_191107_221739/158140564/ccs	PacBio_Cortex_Rep1	mm10_ERCC_SIRV	chr17	43568513	43612170	+	12	1822	47581	124236	ENSMUSG00000023913.17	ENSMUST00000024706.11	Pla2g7	Pla2g7-201	Known	Known	None	0.6499999761581421	None	None	None	None
m54284U_191107_221739/145621633/ccs	PacBio_Cortex_Rep1	mm10_ERCC_SIRV	chr11	58938895	58932289	-	4	1927	33086	86744	ENSMUSG00000020496.9	ENSMUST00000094151.5	Rnf187	Rnf187-201	Known	Known	None	0.10000000149011612	None	None	None	None
m54284U_191212_053548/21102679/ccs	PacBio_Hippocampus_Rep1	mm10_ERCC_SIRV	chr19	46395735	46376816	-	12	2887	51000	292930	ENSMUSG00000025228.5	ENCODEMT000292930	Actr1a	ENCODEMT000292930	Known	NNC	None	0.20000000298023224	None	None	None	None
m54284U_191109_043049/180094943/ccs	PacBio_Cortex_Rep2	mm10_ERCC_SIRV	chr7	44907765	44900384	-	18	2498	21314	292355	ENSMUSG00000060279.14	ENCODEMT000292355	Ap2a1	ENCODEMT000292355	Known	ISM	Suffix	0.30000001192092896	None	None	None	None
m54284U_191107_221739/159056073/ccs	PacBio_Cortex_Rep1	mm10_ERCC_SIRV	chr15	81872489	81915092	+	18	2697	43852	112974	ENSMUSG00000022477.13	ENSMUST00000023116.6	Aco2	Aco2-201	Known	Known	None	0.5	None	None	None	None
m54284U_191107_221739/91162293/ccs	PacBio_Cortex_Rep1	mm10_ERCC_SIRV	chr9	44799215	44793781	-	9	2452	27615	292843	ENSMUSG00000002032.17	ENCODEMT000292843	Tmem25	ENCODEMT000292843	Known	NIC	None	0.4000000059604645	None	None	None	None
m54284U_191109_043049/98633429/ccs	PacBio_Cortex_Rep2	mm10_ERCC_SIRV	chr5	67306966	67355778	+	18	3035	14196	37065	ENSMUSG00000029221.15	ENSMUST00000162372.7	Slc30a9	Slc30a9-204	Known	Known	None	0.30000001192092896	None	None	None	None
m54284U_191212_053548/75433969/ccs	PacBio_Hippocampus_Rep1	mm10_ERCC_SIRV	chr6	88045232	87999123	-	6	2104	18050	47222	ENSMUSG00000079477.9	ENSMUST00000113600.9	Rab7	Rab7-205	Known	Known	None	0.6000000238418579	None	None	None	None
m54284U_191107_221739/71238151/ccs	PacBio_Cortex_Rep1	mm10_ERCC_SIRV	chrX	140543178	140539539	-	3	1954	53360	138484	ENSMUSG00000031431.13	ENSMUST00000055738.11	Tsc22d3	Tsc22d3-201	Known	Known	None	0.4000000059604645	None	None	None	None
m54284U_191213_120042/74318871/ccs	PacBio_Hippocampus_Rep2	mm10_ERCC_SIRV	chr3	104455230	104453974	-	1	1257	9165	292931	ENSMUSG00000032913.13	ENCODEMT000292931	Lrig2	ENCODEMT000292931	Known	Genomic	None	0.15000000596046448	None	None	None	None
m54284U_191212_053548/6818190/ccs	PacBio_Hippocampus_Rep1	mm10_ERCC_SIRV	chr7	44915896	44900385	-	21	2831	21314	292340	ENSMUSG00000060279.14	ENCODEMT000292340	Ap2a1	ENCODEMT000292340	Known	ISM	Suffix	0.30000001192092896	None	None	None	None
m54284U_191213_120042/173474510/ccs	PacBio_Hippocampus_Rep2	mm10_ERCC_SIRV	chr13	96388325	96415572	+	13	2987	39701	102955	ENSMUSG00000021671.9	ENSMUST00000099295.5	Poc5	Poc5-201	Known	Known	None	0.3499999940395355	None	None	None	None
m54284U_191107_221739/159253227/ccs	PacBio_Cortex_Rep1	mm10_ERCC_SIRV	chr15	81872489	81915101	+	18	2706	43852	112974	ENSMUSG00000022477.13	ENSMUST00000023116.6	Aco2	Aco2-201	Known	Known	None	0.800000011920929	None	None	None	None
m54284U_191107_221739/159514673/ccs	PacBio_Cortex_Rep1	mm10_ERCC_SIRV	chr17	43568513	43612193	+	12	1845	47581	124236	ENSMUSG00000023913.17	ENSMUST00000024706.11	Pla2g7	Pla2g7-201	Known	Known	None	0.4000000059604645	None	None	None	None
m54284U_191107_221739/91753209/ccs	PacBio_Cortex_Rep1	mm10_ERCC_SIRV	chr9	44799222	44793781	-	9	2459	27615	292843	ENSMUSG00000002032.17	ENCODEMT000292843	Tmem25	ENCODEMT000292843	Known	NIC	None	0.4000000059604645	None	None	None	None
m54284U_191109_043049/99027152/ccs	PacBio_Cortex_Rep2	mm10_ERCC_SIRV	chr5	67306966	67355776	+	18	3033	14196	37065	ENSMUSG00000029221.15	ENSMUST00000162372.7	Slc30a9	Slc30a9-204	Known	Known	None	0.30000001192092896	None	None	None	None
m54284U_191107_221739/126945740/ccs	PacBio_Cortex_Rep1	mm10_ERCC_SIRV	chr1	87510343	87476838	-	13	2723	1509	3718	ENSMUSG00000026259.14	ENSMUST00000027477.14	Ngef	Ngef-201	Known	Known	None	0.5	None	None	None	None
m54284U_191212_053548/25101004/ccs	PacBio_Hippocampus_Rep1	mm10_ERCC_SIRV	chr19	46395736	46376816	-	11	2741	51000	133777	ENSMUSG00000025228.5	ENSMUST00000040270.5	Actr1a	Actr1a-201	Known	Known	None	0.20000000298023224	None	None	None	None
m54284U_191212_053548/14026855/ccs	PacBio_Hippocampus_Rep1	mm10_ERCC_SIRV	chr7	44906478	44900388	-	16	2283	21314	292244	ENSMUSG00000060279.14	ENCODEMT000292244	Ap2a1	ENCODEMT000292244	Known	ISM	Suffix	0.30000001192092896	None	None	None	None
m54284U_191107_221739/145950228/ccs	PacBio_Cortex_Rep1	mm10_ERCC_SIRV	chr11	58938864	58932289	-	4	1896	33086	86744	ENSMUSG00000020496.9	ENSMUST00000094151.5	Rnf187	Rnf187-201	Known	Known	None	0.10000000149011612	None	None	None	None
m54284U_191107_221739/160040685/ccs	PacBio_Cortex_Rep1	mm10_ERCC_SIRV	chr15	81872489	81915099	+	18	2704	43852	112974	ENSMUSG00000022477.13	ENSMUST00000023116.6	Aco2	Aco2-201	Known	Known	None	0.800000011920929	None	None	None	None
m54284U_191107_221739/93389872/ccs	PacBio_Cortex_Rep1	mm10_ERCC_SIRV	chr9	44799244	44793780	-	8	2250	27615	292845	ENSMUSG00000002032.17	ENCODEMT000292845	Tmem25	ENCODEMT000292845	Known	NIC	None	0.4000000059604645	None	None	None	None
m54284U_191107_221739/72877936/ccs	PacBio_Cortex_Rep1	mm10_ERCC_SIRV	chrX	140542654	140539539	-	3	1765	53360	138483	ENSMUSG00000031431.13	ENSMUST00000112995.2	Tsc22d3	Tsc22d3-202	Known	Known	None	0.4000000059604645	None	None	None	None
m54284U_191212_053548/75565522/ccs	PacBio_Hippocampus_Rep1	mm10_ERCC_SIRV	chr6	88045241	87999123	-	6	2113	18050	47222	ENSMUSG00000079477.9	ENSMUST00000113600.9	Rab7	Rab7-205	Known	Known	None	0.6000000238418579	None	None	None	None
m54284U_191213_120042/174785132/ccs	PacBio_Hippocampus_Rep2	mm10_ERCC_SIRV	chr13	96388325	96417192	+	13	4607	39701	102955	ENSMUSG00000021671.9	ENSMUST00000099295.5	Poc5	Poc5-201	Known	Known	None	0.4000000059604645	None	None	None	None
m54284U_191107_221739/161612286/ccs	PacBio_Cortex_Rep1	mm10_ERCC_SIRV	chr17	43568513	43612193	+	12	1845	47581	124236	ENSMUSG00000023913.17	ENSMUST00000024706.11	Pla2g7	Pla2g7-201	Known	Known	None	0.4000000059604645	None	None	None	None
m54284U_191109_043049/100860647/ccs	PacBio_Cortex_Rep2	mm10_ERCC_SIRV	chr5	67306966	67355778	+	18	3035	14196	37065	ENSMUSG00000029221.15	ENSMUST00000162372.7	Slc30a9	Slc30a9-204	Known	Known	None	0.30000001192092896	None	None	None	None
m54284U_191212_053548/17302321/ccs	PacBio_Hippocampus_Rep1	mm10_ERCC_SIRV	chr7	44929432	44900386	-	24	3372	21314	55534	ENSMUSG00000060279.14	ENSMUST00000166972.8	Ap2a1	Ap2a1-203	Known	Known	None	0.30000001192092896	None	None	None	None
m54284U_191107_221739/161350091/ccs	PacBio_Cortex_Rep1	mm10_ERCC_SIRV	chr15	81872492	81915163	+	18	2666	43852	292110	ENSMUSG00000022477.13	ENCODEMT000292110	Aco2	ENCODEMT000292110	Known	NNC	None	0.20000000298023224	None	None	None	None
m54284U_191107_221739/94897081/ccs	PacBio_Cortex_Rep1	mm10_ERCC_SIRV	chr9	44799222	44793779	-	9	2511	27615	292851	ENSMUSG00000002032.17	ENCODEMT000292851	Tmem25	ENCODEMT000292851	Known	NIC	None	0.4000000059604645	None	None	None	None
m54284U_191212_053548/26673407/ccs	PacBio_Hippocampus_Rep1	mm10_ERCC_SIRV	chr19	46395722	46376816	-	11	2727	51000	133777	ENSMUSG00000025228.5	ENSMUST00000040270.5	Actr1a	Actr1a-201	Known	Known	None	0.20000000298023224	None	None	None	None
m54284U_191212_053548/21628644/ccs	PacBio_Hippocampus_Rep1	mm10_ERCC_SIRV	chr7	44904725	44900386	-	12	1706	21314	292285	ENSMUSG00000060279.14	ENCODEMT000292285	Ap2a1	ENCODEMT000292285	Known	ISM	Suffix	0.30000001192092896	None	None	None	None
m54284U_191107_221739/162595560/ccs	PacBio_Cortex_Rep1	mm10_ERCC_SIRV	chr15	81872489	81915101	+	18	2706	43852	112974	ENSMUSG00000022477.13	ENSMUST00000023116.6	Aco2	Aco2-201	Known	Known	None	0.800000011920929	None	None	None	None
m54284U_191109_043049/104727960/ccs	PacBio_Cortex_Rep2	mm10_ERCC_SIRV	chr5	67306966	67355783	+	18	3040	14196	37065	ENSMUSG00000029221.15	ENSMUST00000162372.7	Slc30a9	Slc30a9-204	Known	Known	None	0.20000000298023224	None	None	None	None
m54284U_191107_221739/73007190/ccs	PacBio_Cortex_Rep1	mm10_ERCC_SIRV	chrX	140543128	140539539	-	3	1904	53360	138484	ENSMUSG00000031431.13	ENSMUST00000055738.11	Tsc22d3	Tsc22d3-201	Known	Known	None	0.4000000059604645	None	None	None	None
m54284U_191107_221739/127468238/ccs	PacBio_Cortex_Rep1	mm10_ERCC_SIRV	chr1	87510400	87476838	-	13	2780	1509	3718	ENSMUSG00000026259.14	ENSMUST00000027477.14	Ngef	Ngef-201	Known	Known	None	0.5	None	None	None	None
m54284U_191107_221739/94962881/ccs	PacBio_Cortex_Rep1	mm10_ERCC_SIRV	chr9	44799240	44793779	-	9	2378	27615	72099	ENSMUSG00000002032.17	ENSMUST00000002100.7	Tmem25	Tmem25-201	Known	Known	None	0.4000000059604645	None	None	None	None
m54284U_191212_053548/75565566/ccs	PacBio_Hippocampus_Rep1	mm10_ERCC_SIRV	chr6	88045210	87999122	-	7	2170	18050	287411	ENSMUSG00000079477.9	ENCODEMT000287411	Rab7	ENCODEMT000287411	Known	NIC	None	0.6000000238418579	None	None	None	None
m54284U_191213_120042/176490626/ccs	PacBio_Hippocampus_Rep2	mm10_ERCC_SIRV	chr13	96388325	96414870	+	13	2285	39701	102955	ENSMUSG00000021671.9	ENSMUST00000099295.5	Poc5	Poc5-201	Known	Known	None	0.20000000298023224	None	None	None	None
m54284U_191107_221739/163971147/ccs	PacBio_Cortex_Rep1	mm10_ERCC_SIRV	chr17	43568513	43612187	+	12	1839	47581	124236	ENSMUSG00000023913.17	ENSMUST00000024706.11	Pla2g7	Pla2g7-201	Known	Known	None	0.44999998807907104	None	None	None	None
m54284U_191107_221739/146082207/ccs	PacBio_Cortex_Rep1	mm10_ERCC_SIRV	chr11	58938886	58932289	-	4	1918	33086	86744	ENSMUSG00000020496.9	ENSMUST00000094151.5	Rnf187	Rnf187-201	Known	Known	None	0.10000000149011612	None	None	None	None
m54284U_191213_120042/46008565/ccs	PacBio_Hippocampus_Rep2	mm10_ERCC_SIRV	chr3	104463969	104453979	-	4	4514	9165	292932	ENSMUSG00000032913.13	ENCODEMT000292932	Lrig2	ENCODEMT000292932	Known	ISM	Suffix	0.0	None	None	None	None
m54284U_191212_053548/24970755/ccs	PacBio_Hippocampus_Rep1	mm10_ERCC_SIRV	chr7	44929489	44900386	-	24	3429	21314	55534	ENSMUSG00000060279.14	ENSMUST00000166972.8	Ap2a1	Ap2a1-203	Known	Known	None	0.30000001192092896	None	None	None	None
m54284U_191212_053548/27134316/ccs	PacBio_Hippocampus_Rep1	mm10_ERCC_SIRV	chr19	46395728	46376816	-	11	2733	51000	133777	ENSMUSG00000025228.5	ENSMUST00000040270.5	Actr1a	Actr1a-201	Known	Known	None	0.20000000298023224	None	None	None	None
m54284U_191107_221739/95748120/ccs	PacBio_Cortex_Rep1	mm10_ERCC_SIRV	chr9	44799190	44793781	-	9	2427	27615	292843	ENSMUSG00000002032.17	ENCODEMT000292843	Tmem25	ENCODEMT000292843	Known	NIC	None	0.4000000059604645	None	None	None	None
m54284U_191109_043049/105186143/ccs	PacBio_Cortex_Rep2	mm10_ERCC_SIRV	chr5	67306966	67355782	+	18	3033	14196	37065	ENSMUSG00000029221.15	ENSMUST00000162372.7	Slc30a9	Slc30a9-204	Known	Known	None	0.15000000596046448	None	None	None	None
m54284U_191107_221739/163709436/ccs	PacBio_Cortex_Rep1	mm10_ERCC_SIRV	chr15	81872489	81915101	+	18	2706	43852	112974	ENSMUSG00000022477.13	ENSMUST00000023116.6	Aco2	Aco2-201	Known	Known	None	0.800000011920929	None	None	None	None
m54284U_191212_053548/125895911/ccs	PacBio_Hippocampus_Rep1	mm10_ERCC_SIRV	chr3	104455231	104453986	-	1	1252	9165	292931	ENSMUSG00000032913.13	ENCODEMT000292931	Lrig2	ENCODEMT000292931	Known	Genomic	None	0.0	None	None	None	None
m54284U_191107_221739/73532253/ccs	PacBio_Cortex_Rep1	mm10_ERCC_SIRV	chrX	140542636	140539539	-	3	1747	53360	138483	ENSMUSG00000031431.13	ENSMUST00000112995.2	Tsc22d3	Tsc22d3-202	Known	Known	None	0.4000000059604645	None	None	None	None
m54284U_191212_053548/75630062/ccs	PacBio_Hippocampus_Rep1	mm10_ERCC_SIRV	chr6	88045230	87999122	-	7	2190	18050	287411	ENSMUSG00000079477.9	ENCODEMT000287411	Rab7	ENCODEMT000287411	Known	NIC	None	0.6000000238418579	None	None	None	None
m54284U_191107_221739/127599538/ccs	PacBio_Cortex_Rep1	mm10_ERCC_SIRV	chr1	87510343	87476838	-	13	2723	1509	3718	ENSMUSG00000026259.14	ENSMUST00000027477.14	Ngef	Ngef-201	Known	Known	None	0.5	None	None	None	None
m54284U_191107_221739/95748717/ccs	PacBio_Cortex_Rep1	mm10_ERCC_SIRV	chr9	44798756	44793779	-	7	2185	27615	72097	ENSMUSG00000002032.17	ENSMUST00000114705.8	Tmem25	Tmem25-202	Known	Known	None	0.4000000059604645	None	None	None	None
m54284U_191212_053548/26937927/ccs	PacBio_Hippocampus_Rep1	mm10_ERCC_SIRV	chr7	44902860	44900386	-	6	967	21314	292247	ENSMUSG00000060279.14	ENCODEMT000292247	Ap2a1	ENCODEMT000292247	Known	ISM	Suffix	0.30000001192092896	None	None	None	None
m54284U_191107_221739/165676102/ccs	PacBio_Cortex_Rep1	mm10_ERCC_SIRV	chr17	43568513	43612191	+	12	1843	47581	124236	ENSMUSG00000023913.17	ENSMUST00000024706.11	Pla2g7	Pla2g7-201	Known	Known	None	0.3499999940395355	None	None	None	None
m54284U_191109_043049/43909321/ccs	PacBio_Cortex_Rep2	mm10_ERCC_SIRV	chr13	96388326	96416128	+	13	3542	39701	102955	ENSMUSG00000021671.9	ENSMUST00000099295.5	Poc5	Poc5-201	Known	Known	None	0.5	None	None	None	None
m54284U_191107_221739/166396143/ccs	PacBio_Cortex_Rep1	mm10_ERCC_SIRV	chr15	81872489	81915101	+	18	2706	43852	112974	ENSMUSG00000022477.13	ENSMUST00000023116.6	Aco2	Aco2-201	Known	Known	None	0.800000011920929	None	None	None	None
m54284U_191107_221739/108594011/ccs	PacBio_Cortex_Rep1	mm10_ERCC_SIRV	chr3	104456641	104453987	-	1	2661	9165	292931	ENSMUSG00000032913.13	ENCODEMT000292931	Lrig2	ENCODEMT000292931	Known	Genomic	None	0.05000000074505806	None	None	None	None
m54284U_191212_053548/27329694/ccs	PacBio_Hippocampus_Rep1	mm10_ERCC_SIRV	chr19	46395740	46376816	-	11	2745	51000	133777	ENSMUSG00000025228.5	ENSMUST00000040270.5	Actr1a	Actr1a-201	Known	Known	None	0.20000000298023224	None	None	None	None
m54284U_191107_221739/146474610/ccs	PacBio_Cortex_Rep1	mm10_ERCC_SIRV	chr11	58938900	58932289	-	4	1932	33086	86744	ENSMUSG00000020496.9	ENSMUST00000094151.5	Rnf187	Rnf187-201	Known	Known	None	0.10000000149011612	None	None	None	None
m54284U_191109_043049/54855099/ccs	PacBio_Cortex_Rep2	mm10_ERCC_SIRV	chr3	104457855	104453987	-	1	3875	9165	292931	ENSMUSG00000032913.13	ENCODEMT000292931	Lrig2	ENCODEMT000292931	Known	Genomic	None	0.05000000074505806	None	None	None	None
m54284U_191212_053548/28639949/ccs	PacBio_Hippocampus_Rep1	mm10_ERCC_SIRV	chr7	44929486	44900386	-	24	3426	21314	55534	ENSMUSG00000060279.14	ENSMUST00000166972.8	Ap2a1	Ap2a1-203	Known	Known	None	0.30000001192092896	None	None	None	None
m54284U_191107_221739/167183350/ccs	PacBio_Cortex_Rep1	mm10_ERCC_SIRV	chr15	81872489	81915100	+	18	2705	43852	112974	ENSMUSG00000022477.13	ENSMUST00000023116.6	Aco2	Aco2-201	Known	Known	None	0.800000011920929	None	None	None	None
m54284U_191107_221739/95814224/ccs	PacBio_Cortex_Rep1	mm10_ERCC_SIRV	chr9	44799260	44793776	-	8	2364	27615	292880	ENSMUSG00000002032.17	ENCODEMT000292880	Tmem25	ENCODEMT000292880	Known	NIC	None	0.4000000059604645	None	None	None	None
m54284U_191109_043049/105775328/ccs	PacBio_Cortex_Rep2	mm10_ERCC_SIRV	chr5	67306966	67320982	+	3	2668	14196	37068	ENSMUSG00000029221.15	ENSMUST00000159907.2	Slc30a9	Slc30a9-202	Known	Known	None	0.44999998807907104	None	None	None	None
m54284U_191107_221739/74320499/ccs	PacBio_Cortex_Rep1	mm10_ERCC_SIRV	chrX	140543189	140539539	-	3	1965	53360	138484	ENSMUSG00000031431.13	ENSMUST00000055738.11	Tsc22d3	Tsc22d3-201	Known	Known	None	0.4000000059604645	None	None	None	None
m54284U_191212_053548/75696637/ccs	PacBio_Hippocampus_Rep1	mm10_ERCC_SIRV	chr6	88045222	87999123	-	6	2094	18050	47222	ENSMUSG00000079477.9	ENSMUST00000113600.9	Rab7	Rab7-205	Known	Known	None	0.6000000238418579	None	None	None	None
m54284U_191107_221739/172098317/ccs	PacBio_Cortex_Rep1	mm10_ERCC_SIRV	chr17	43568513	43612217	+	12	1869	47581	124236	ENSMUSG00000023913.17	ENSMUST00000024706.11	Pla2g7	Pla2g7-201	Known	Known	None	0.30000001192092896	None	None	None	None
m54284U_191109_043049/82381232/ccs	PacBio_Cortex_Rep2	mm10_ERCC_SIRV	chr3	104456941	104453987	-	1	2961	9165	292931	ENSMUSG00000032913.13	ENCODEMT000292931	Lrig2	ENCODEMT000292931	Known	Genomic	None	0.05000000074505806	None	None	None	None
m54284U_191107_221739/127665027/ccs	PacBio_Cortex_Rep1	mm10_ERCC_SIRV	chr1	87510343	87476838	-	13	2723	1509	3718	ENSMUSG00000026259.14	ENSMUST00000027477.14	Ngef	Ngef-201	Known	Known	None	0.5	None	None	None	None
m54284U_191212_053548/27394700/ccs	PacBio_Hippocampus_Rep1	mm10_ERCC_SIRV	chr19	46395736	46376816	-	11	2741	51000	133777	ENSMUSG00000025228.5	ENSMUST00000040270.5	Actr1a	Actr1a-201	Known	Known	None	0.20000000298023224	None	None	None	None
m54284U_191107_221739/169738482/ccs	PacBio_Cortex_Rep1	mm10_ERCC_SIRV	chr15	81872489	81915101	+	18	2706	43852	112974	ENSMUSG00000022477.13	ENSMUST00000023116.6	Aco2	Aco2-201	Known	Known	None	0.800000011920929	None	None	None	None
m54284U_191212_053548/28641221/ccs	PacBio_Hippocampus_Rep1	mm10_ERCC_SIRV	chr7	44905835	44900386	-	14	1993	21314	292319	ENSMUSG00000060279.14	ENCODEMT000292319	Ap2a1	ENCODEMT000292319	Known	ISM	Suffix	0.30000001192092896	None	None	None	None
m54284U_191212_053548/51839025/ccs	PacBio_Hippocampus_Rep1	mm10_ERCC_SIRV	chr13	96388326	96414864	+	13	2278	39701	102955	ENSMUSG00000021671.9	ENSMUST00000099295.5	Poc5	Poc5-201	Known	Known	None	0.30000001192092896	None	None	None	None
m54284U_191109_043049/108134693/ccs	PacBio_Cortex_Rep2	mm10_ERCC_SIRV	chr3	104457047	104453987	-	1	3067	9165	292931	ENSMUSG00000032913.13	ENCODEMT000292931	Lrig2	ENCODEMT000292931	Known	Genomic	None	0.05000000074505806	None	None	None	None
m54284U_191107_221739/95881373/ccs	PacBio_Cortex_Rep1	mm10_ERCC_SIRV	chr9	44798760	44793819	-	8	2321	27615	292841	ENSMUSG00000002032.17	ENCODEMT000292841	Tmem25	ENCODEMT000292841	Known	ISM	Suffix	0.4000000059604645	None	None	None	None
m54284U_191109_043049/109120249/ccs	PacBio_Cortex_Rep2	mm10_ERCC_SIRV	chr5	67306966	67355774	+	18	3031	14196	37065	ENSMUSG00000029221.15	ENSMUST00000162372.7	Slc30a9	Slc30a9-204	Known	Known	None	0.3499999940395355	None	None	None	None
m54284U_191107_221739/146868149/ccs	PacBio_Cortex_Rep1	mm10_ERCC_SIRV	chr11	58938887	58932289	-	4	1919	33086	86744	ENSMUSG00000020496.9	ENSMUST00000094151.5	Rnf187	Rnf187-201	Known	Known	None	0.10000000149011612	None	None	None	None
m54284U_191212_053548/164367043/ccs	PacBio_Hippocampus_Rep1	mm10_ERCC_SIRV	chr3	104455894	104453987	-	1	1914	9165	292931	ENSMUSG00000032913.13	ENCODEMT000292931	Lrig2	ENCODEMT000292931	Known	Genomic	None	0.05000000074505806	None	None	None	None
m54284U_191107_221739/74449122/ccs	PacBio_Cortex_Rep1	mm10_ERCC_SIRV	chrX	140543189	140539539	-	3	1965	53360	138484	ENSMUSG00000031431.13	ENSMUST00000055738.11	Tsc22d3	Tsc22d3-201	Known	Known	None	0.4000000059604645	None	None	None	None
m54284U_191212_053548/33031511/ccs	PacBio_Hippocampus_Rep1	mm10_ERCC_SIRV	chr7	44904777	44900399	-	13	1798	21314	292231	ENSMUSG00000060279.14	ENCODEMT000292231	Ap2a1	ENCODEMT000292231	Known	ISM	Suffix	0.30000001192092896	None	None	None	None
m54284U_191107_221739/174457972/ccs	PacBio_Cortex_Rep1	mm10_ERCC_SIRV	chr15	81872489	81915131	+	18	2736	43852	112974	ENSMUSG00000022477.13	ENSMUST00000023116.6	Aco2	Aco2-201	Known	Known	None	0.20000000298023224	None	None	None	None
m54284U_191107_221739/175440455/ccs	PacBio_Cortex_Rep1	mm10_ERCC_SIRV	chr17	43568513	43612193	+	12	1845	47581	124236	ENSMUSG00000023913.17	ENSMUST00000024706.11	Pla2g7	Pla2g7-201	Known	Known	None	0.4000000059604645	None	None	None	None
m54284U_191107_221739/96404088/ccs	PacBio_Cortex_Rep1	mm10_ERCC_SIRV	chr9	44799202	44793779	-	9	2340	27615	72099	ENSMUSG00000002032.17	ENSMUST00000002100.7	Tmem25	Tmem25-201	Known	Known	None	0.4000000059604645	None	None	None	None
m54284U_191212_053548/75759811/ccs	PacBio_Hippocampus_Rep1	mm10_ERCC_SIRV	chr6	88045223	87999123	-	6	2095	18050	47222	ENSMUSG00000079477.9	ENSMUST00000113600.9	Rab7	Rab7-205	Known	Known	None	0.6000000238418579	None	None	None	None
m54284U_191212_053548/28444974/ccs	PacBio_Hippocampus_Rep1	mm10_ERCC_SIRV	chr19	46395722	46376816	-	11	2727	51000	133777	ENSMUSG00000025228.5	ENSMUST00000040270.5	Actr1a	Actr1a-201	Known	Known	None	0.20000000298023224	None	None	None	None
m54284U_191109_043049/110233935/ccs	PacBio_Cortex_Rep2	mm10_ERCC_SIRV	chr5	67306966	67355783	+	18	3040	14196	37065	ENSMUSG00000029221.15	ENSMUST00000162372.7	Slc30a9	Slc30a9-204	Known	Known	None	0.20000000298023224	None	None	None	None
m54284U_191107_221739/96602517/ccs	PacBio_Cortex_Rep1	mm10_ERCC_SIRV	chr9	44799216	44793779	-	8	2655	27615	292933	ENSMUSG00000002032.17	ENCODEMT000292933	Tmem25	ENCODEMT000292933	Known	NNC	None	0.4000000059604645	None	None	None	None
m54284U_191212_053548/114557178/ccs	PacBio_Hippocampus_Rep1	mm10_ERCC_SIRV	chr13	96388326	96415570	+	13	2984	39701	102955	ENSMUSG00000021671.9	ENSMUST00000099295.5	Poc5	Poc5-201	Known	Known	None	0.30000001192092896	None	None	None	None
m54284U_191213_120042/17367611/ccs	PacBio_Hippocampus_Rep2	mm10_ERCC_SIRV	chr3	104457047	104453987	-	1	3067	9165	292931	ENSMUSG00000032913.13	ENCODEMT000292931	Lrig2	ENCODEMT000292931	Known	Genomic	None	0.05000000074505806	None	None	None	None
m54284U_191107_221739/127994533/ccs	PacBio_Cortex_Rep1	mm10_ERCC_SIRV	chr1	87510320	87476838	-	13	2700	1509	3718	ENSMUSG00000026259.14	ENSMUST00000027477.14	Ngef	Ngef-201	Known	Known	None	0.5	None	None	None	None
m54284U_191107_221739/174851824/ccs	PacBio_Cortex_Rep1	mm10_ERCC_SIRV	chr15	81872489	81915100	+	18	2699	43852	112974	ENSMUSG00000022477.13	ENSMUST00000023116.6	Aco2	Aco2-201	Known	Known	None	0.800000011920929	None	None	None	None
m54284U_191212_053548/33032940/ccs	PacBio_Hippocampus_Rep1	mm10_ERCC_SIRV	chr7	44904012	44900386	-	11	1360	21314	292255	ENSMUSG00000060279.14	ENCODEMT000292255	Ap2a1	ENCODEMT000292255	Known	ISM	Suffix	0.30000001192092896	None	None	None	None
m54284U_191213_120042/71567538/ccs	PacBio_Hippocampus_Rep2	mm10_ERCC_SIRV	chr3	104457048	104453987	-	1	3068	9165	292931	ENSMUSG00000032913.13	ENCODEMT000292931	Lrig2	ENCODEMT000292931	Known	Genomic	None	0.05000000074505806	None	None	None	None
m54284U_191109_043049/110297335/ccs	PacBio_Cortex_Rep2	mm10_ERCC_SIRV	chr5	67306966	67355778	+	18	3035	14196	37065	ENSMUSG00000029221.15	ENSMUST00000162372.7	Slc30a9	Slc30a9-204	Known	Known	None	0.30000001192092896	None	None	None	None
m54284U_191107_221739/74514504/ccs	PacBio_Cortex_Rep1	mm10_ERCC_SIRV	chrX	140543174	140539539	-	3	1950	53360	138484	ENSMUSG00000031431.13	ENSMUST00000055738.11	Tsc22d3	Tsc22d3-201	Known	Known	None	0.4000000059604645	None	None	None	None
m54284U_191107_221739/177865458/ccs	PacBio_Cortex_Rep1	mm10_ERCC_SIRV	chr17	43568513	43612191	+	12	1843	47581	124236	ENSMUSG00000023913.17	ENSMUST00000024706.11	Pla2g7	Pla2g7-201	Known	Known	None	0.3499999940395355	None	None	None	None
m54284U_191107_221739/147915046/ccs	PacBio_Cortex_Rep1	mm10_ERCC_SIRV	chr11	58938927	58932289	-	4	1959	33086	86744	ENSMUSG00000020496.9	ENSMUST00000094151.5	Rnf187	Rnf187-201	Known	Known	None	0.10000000149011612	None	None	None	None
m54284U_191212_053548/33489939/ccs	PacBio_Hippocampus_Rep1	mm10_ERCC_SIRV	chr19	46395724	46376816	-	11	2729	51000	133777	ENSMUSG00000025228.5	ENSMUST00000040270.5	Actr1a	Actr1a-201	Known	Known	None	0.20000000298023224	None	None	None	None
m54284U_191213_120042/97912683/ccs	PacBio_Hippocampus_Rep2	mm10_ERCC_SIRV	chr3	104457045	104453987	-	1	3065	9165	292931	ENSMUSG00000032913.13	ENCODEMT000292931	Lrig2	ENCODEMT000292931	Known	Genomic	None	0.05000000074505806	None	None	None	None
m54284U_191212_053548/71698440/ccs	PacBio_Hippocampus_Rep1	mm10_ERCC_SIRV	chr7	44929483	44900386	-	24	3423	21314	55534	ENSMUSG00000060279.14	ENSMUST00000166972.8	Ap2a1	Ap2a1-203	Known	Known	None	0.30000001192092896	None	None	None	None
m54284U_191107_221739/175833713/ccs	PacBio_Cortex_Rep1	mm10_ERCC_SIRV	chr15	81872489	81915101	+	18	2706	43852	112974	ENSMUSG00000022477.13	ENSMUST00000023116.6	Aco2	Aco2-201	Known	Known	None	0.800000011920929	None	None	None	None
m54284U_191107_221739/96665948/ccs	PacBio_Cortex_Rep1	mm10_ERCC_SIRV	chr9	44799238	44793779	-	9	2376	27615	72099	ENSMUSG00000002032.17	ENSMUST00000002100.7	Tmem25	Tmem25-201	Known	Known	None	0.4000000059604645	None	None	None	None
m54284U_191212_053548/75892679/ccs	PacBio_Hippocampus_Rep1	mm10_ERCC_SIRV	chr6	88045245	87999123	-	6	2117	18050	47222	ENSMUSG00000079477.9	ENSMUST00000113600.9	Rab7	Rab7-205	Known	Known	None	0.6000000238418579	None	None	None	None
m54284U_191212_053548/153421607/ccs	PacBio_Hippocampus_Rep1	mm10_ERCC_SIRV	chr13	96388326	96415567	+	13	2981	39701	102955	ENSMUSG00000021671.9	ENSMUST00000099295.5	Poc5	Poc5-201	Known	Known	None	0.20000000298023224	None	None	None	None
m54284U_191109_043049/111282336/ccs	PacBio_Cortex_Rep2	mm10_ERCC_SIRV	chr5	67306966	67355783	+	18	3040	14196	37065	ENSMUSG00000029221.15	ENSMUST00000162372.7	Slc30a9	Slc30a9-204	Known	Known	None	0.20000000298023224	None	None	None	None
m54284U_191107_221739/128057464/ccs	PacBio_Cortex_Rep1	mm10_ERCC_SIRV	chr1	87510351	87476838	-	13	2731	1509	3718	ENSMUSG00000026259.14	ENSMUST00000027477.14	Ngef	Ngef-201	Known	Known	None	0.5	None	None	None	None
m54284U_191212_053548/77857358/ccs	PacBio_Hippocampus_Rep1	mm10_ERCC_SIRV	chr7	44929478	44900386	-	24	3418	21314	55534	ENSMUSG00000060279.14	ENSMUST00000166972.8	Ap2a1	Ap2a1-203	Known	Known	None	0.30000001192092896	None	None	None	None
m54284U_191109_043049/7210921/ccs	PacBio_Cortex_Rep2	mm10_ERCC_SIRV	chr17	43568513	43612193	+	12	1845	47581	124236	ENSMUSG00000023913.17	ENSMUST00000024706.11	Pla2g7	Pla2g7-201	Known	Known	None	0.4000000059604645	None	None	None	None
m54284U_191107_221739/98632251/ccs	PacBio_Cortex_Rep1	mm10_ERCC_SIRV	chr9	44799261	44793779	-	8	2269	27615	292860	ENSMUSG00000002032.17	ENCODEMT000292860	Tmem25	ENCODEMT000292860	Known	NIC	None	0.4000000059604645	None	None	None	None
m54284U_191107_221739/74515478/ccs	PacBio_Cortex_Rep1	mm10_ERCC_SIRV	chrX	140542637	140539539	-	3	1748	53360	138483	ENSMUSG00000031431.13	ENSMUST00000112995.2	Tsc22d3	Tsc22d3-202	Known	Known	None	0.4000000059604645	None	None	None	None
m54284U_191107_221739/176554936/ccs	PacBio_Cortex_Rep1	mm10_ERCC_SIRV	chr15	81872489	81915095	+	18	2700	43852	112974	ENSMUSG00000022477.13	ENSMUST00000023116.6	Aco2	Aco2-201	Known	Known	None	0.6499999761581421	None	None	None	None
m54284U_191109_043049/112132182/ccs	PacBio_Cortex_Rep2	mm10_ERCC_SIRV	chr5	67306966	67355783	+	18	3040	14196	37065	ENSMUSG00000029221.15	ENSMUST00000162372.7	Slc30a9	Slc30a9-204	Known	Known	None	0.20000000298023224	None	None	None	None
m54284U_191212_053548/34407599/ccs	PacBio_Hippocampus_Rep1	mm10_ERCC_SIRV	chr19	46395740	46376816	-	11	2745	51000	133777	ENSMUSG00000025228.5	ENSMUST00000040270.5	Actr1a	Actr1a-201	Known	Known	None	0.20000000298023224	None	None	None	None
m54284U_191212_053548/85198134/ccs	PacBio_Hippocampus_Rep1	mm10_ERCC_SIRV	chr7	44909330	44900386	-	19	2683	21314	292699	ENSMUSG00000060279.14	ENCODEMT000292699	Ap2a1	ENCODEMT000292699	Known	ISM	Suffix	0.30000001192092896	None	None	None	None
m54284U_191213_120042/117703791/ccs	PacBio_Hippocampus_Rep2	mm10_ERCC_SIRV	chr13	96388326	96416133	+	13	3547	39701	102955	ENSMUSG00000021671.9	ENSMUST00000099295.5	Poc5	Poc5-201	Known	Known	None	0.6000000238418579	None	None	None	None
m54284U_191107_221739/148767157/ccs	PacBio_Cortex_Rep1	mm10_ERCC_SIRV	chr11	58938864	58932289	-	4	1896	33086	86744	ENSMUSG00000020496.9	ENSMUST00000094151.5	Rnf187	Rnf187-201	Known	Known	None	0.10000000149011612	None	None	None	None
m54284U_191107_221739/177145169/ccs	PacBio_Cortex_Rep1	mm10_ERCC_SIRV	chr15	81872489	81915136	+	18	2741	43852	112974	ENSMUSG00000022477.13	ENSMUST00000023116.6	Aco2	Aco2-201	Known	Known	None	0.15000000596046448	None	None	None	None
m54284U_191107_221739/98894747/ccs	PacBio_Cortex_Rep1	mm10_ERCC_SIRV	chr9	44798760	44793819	-	8	2321	27615	292841	ENSMUSG00000002032.17	ENCODEMT000292841	Tmem25	ENCODEMT000292841	Known	ISM	Suffix	0.4000000059604645	None	None	None	None
m54284U_191212_053548/75956683/ccs	PacBio_Hippocampus_Rep1	mm10_ERCC_SIRV	chr6	88045231	87999123	-	6	2103	18050	47222	ENSMUSG00000079477.9	ENSMUST00000113600.9	Rab7	Rab7-205	Known	Known	None	0.6000000238418579	None	None	None	None
m54284U_191109_043049/129566441/ccs	PacBio_Cortex_Rep2	mm10_ERCC_SIRV	chr5	67306966	67355781	+	18	3032	14196	37065	ENSMUSG00000029221.15	ENSMUST00000162372.7	Slc30a9	Slc30a9-204	Known	Known	None	0.15000000596046448	None	None	None	None
m54284U_191212_053548/104794960/ccs	PacBio_Hippocampus_Rep1	mm10_ERCC_SIRV	chr7	44906480	44900388	-	16	2285	21314	292244	ENSMUSG00000060279.14	ENCODEMT000292244	Ap2a1	ENCODEMT000292244	Known	ISM	Suffix	0.30000001192092896	None	None	None	None
m54284U_191107_221739/77137988/ccs	PacBio_Cortex_Rep1	mm10_ERCC_SIRV	chrX	140543185	140539539	-	3	1961	53360	138484	ENSMUSG00000031431.13	ENSMUST00000055738.11	Tsc22d3	Tsc22d3-201	Known	Known	None	0.4000000059604645	None	None	None	None
m54284U_191109_043049/11142639/ccs	PacBio_Cortex_Rep2	mm10_ERCC_SIRV	chr17	43568513	43612193	+	12	1845	47581	124236	ENSMUSG00000023913.17	ENSMUST00000024706.11	Pla2g7	Pla2g7-201	Known	Known	None	0.4000000059604645	None	None	None	None
m54284U_191107_221739/128060070/ccs	PacBio_Cortex_Rep1	mm10_ERCC_SIRV	chr1	87510359	87476838	-	13	2739	1509	3718	ENSMUSG00000026259.14	ENSMUST00000027477.14	Ngef	Ngef-201	Known	Known	None	0.5	None	None	None	None
m54284U_191212_053548/34473431/ccs	PacBio_Hippocampus_Rep1	mm10_ERCC_SIRV	chr19	46395743	46376816	-	11	2748	51000	133777	ENSMUSG00000025228.5	ENSMUST00000040270.5	Actr1a	Actr1a-201	Known	Known	None	0.20000000298023224	None	None	None	None
m54284U_191107_221739/179373419/ccs	PacBio_Cortex_Rep1	mm10_ERCC_SIRV	chr15	81872489	81915101	+	18	2706	43852	112974	ENSMUSG00000022477.13	ENSMUST00000023116.6	Aco2	Aco2-201	Known	Known	None	0.800000011920929	None	None	None	None
m54284U_191109_043049/150604310/ccs	PacBio_Cortex_Rep2	mm10_ERCC_SIRV	chr3	104461471	104453982	-	2	4054	9165	292934	ENSMUSG00000032913.13	ENCODEMT000292934	Lrig2	ENCODEMT000292934	Known	ISM	Suffix	0.05000000074505806	None	None	None	None
m54284U_191107_221739/100534615/ccs	PacBio_Cortex_Rep1	mm10_ERCC_SIRV	chr9	44799215	44793779	-	9	2353	27615	72099	ENSMUSG00000002032.17	ENSMUST00000002100.7	Tmem25	Tmem25-201	Known	Known	None	0.4000000059604645	None	None	None	None
m54284U_191109_043049/129761576/ccs	PacBio_Cortex_Rep2	mm10_ERCC_SIRV	chr5	67306966	67355783	+	18	3056	14196	37065	ENSMUSG00000029221.15	ENSMUST00000162372.7	Slc30a9	Slc30a9-204	Known	Known	None	0.20000000298023224	None	None	None	None
m54284U_191213_120042/120916185/ccs	PacBio_Hippocampus_Rep2	mm10_ERCC_SIRV	chr13	96388326	96414864	+	13	2278	39701	102955	ENSMUSG00000021671.9	ENSMUST00000099295.5	Poc5	Poc5-201	Known	Known	None	0.30000001192092896	None	None	None	None
m54284U_191212_053548/116982223/ccs	PacBio_Hippocampus_Rep1	mm10_ERCC_SIRV	chr7	44904015	44900386	-	11	1363	21314	292255	ENSMUSG00000060279.14	ENCODEMT000292255	Ap2a1	ENCODEMT000292255	Known	ISM	Suffix	0.30000001192092896	None	None	None	None
m54284U_191212_053548/75958420/ccs	PacBio_Hippocampus_Rep1	mm10_ERCC_SIRV	chr6	88045246	87999123	-	6	2118	18050	47222	ENSMUSG00000079477.9	ENSMUST00000113600.9	Rab7	Rab7-205	Known	Known	None	0.6000000238418579	None	None	None	None
m54284U_191107_221739/100600428/ccs	PacBio_Cortex_Rep1	mm10_ERCC_SIRV	chr9	44799207	44793779	-	9	2496	27615	292851	ENSMUSG00000002032.17	ENCODEMT000292851	Tmem25	ENCODEMT000292851	Known	NIC	None	0.4000000059604645	None	None	None	None
m54284U_191107_221739/148834395/ccs	PacBio_Cortex_Rep1	mm10_ERCC_SIRV	chr11	58938856	58932289	-	4	1888	33086	86744	ENSMUSG00000020496.9	ENSMUST00000094151.5	Rnf187	Rnf187-201	Known	Known	None	0.10000000149011612	None	None	None	None
m54284U_191107_221739/179570199/ccs	PacBio_Cortex_Rep1	mm10_ERCC_SIRV	chr15	81872489	81915101	+	18	2706	43852	112974	ENSMUSG00000022477.13	ENSMUST00000023116.6	Aco2	Aco2-201	Known	Known	None	0.800000011920929	None	None	None	None
m54284U_191212_053548/25889193/ccs	PacBio_Hippocampus_Rep1	mm10_ERCC_SIRV	chr3	104457371	104453988	-	1	3390	9165	292931	ENSMUSG00000032913.13	ENCODEMT000292931	Lrig2	ENCODEMT000292931	Known	Genomic	None	0.05000000074505806	None	None	None	None
m54284U_191212_053548/34735482/ccs	PacBio_Hippocampus_Rep1	mm10_ERCC_SIRV	chr19	46395736	46376816	-	11	2741	51000	133777	ENSMUSG00000025228.5	ENSMUST00000040270.5	Actr1a	Actr1a-201	Known	Known	None	0.20000000298023224	None	None	None	None
m54284U_191109_043049/15728839/ccs	PacBio_Cortex_Rep2	mm10_ERCC_SIRV	chr17	43568513	43612193	+	12	1845	47581	124236	ENSMUSG00000023913.17	ENSMUST00000024706.11	Pla2g7	Pla2g7-201	Known	Known	None	0.4000000059604645	None	None	None	None
m54284U_191107_221739/78645835/ccs	PacBio_Cortex_Rep1	mm10_ERCC_SIRV	chrX	140543232	140539539	-	3	2008	53360	138484	ENSMUSG00000031431.13	ENSMUST00000055738.11	Tsc22d3	Tsc22d3-201	Known	Known	None	0.4000000059604645	None	None	None	None
m54284U_191212_053548/125633518/ccs	PacBio_Hippocampus_Rep1	mm10_ERCC_SIRV	chr7	44929463	44900386	-	25	3530	21314	292276	ENSMUSG00000060279.14	ENCODEMT000292276	Ap2a1	ENCODEMT000292276	Known	NIC	None	0.30000001192092896	None	None	None	None
m54284U_191109_043049/130943330/ccs	PacBio_Cortex_Rep2	mm10_ERCC_SIRV	chr5	67306966	67355783	+	18	3040	14196	37065	ENSMUSG00000029221.15	ENSMUST00000162372.7	Slc30a9	Slc30a9-204	Known	Known	None	0.20000000298023224	None	None	None	None
m54284U_191107_221739/128387491/ccs	PacBio_Cortex_Rep1	mm10_ERCC_SIRV	chr1	87510361	87476838	-	13	2741	1509	3718	ENSMUSG00000026259.14	ENSMUST00000027477.14	Ngef	Ngef-201	Known	Known	None	0.5	None	None	None	None
m54284U_191212_053548/93980484/ccs	PacBio_Hippocampus_Rep1	mm10_ERCC_SIRV	chr3	104455581	104453988	-	1	1600	9165	292931	ENSMUSG00000032913.13	ENCODEMT000292931	Lrig2	ENCODEMT000292931	Known	Genomic	None	0.05000000074505806	None	None	None	None
m54284U_191213_120042/146081370/ccs	PacBio_Hippocampus_Rep2	mm10_ERCC_SIRV	chr13	96388326	96415569	+	13	2983	39701	102955	ENSMUSG00000021671.9	ENSMUST00000099295.5	Poc5	Poc5-201	Known	Known	None	0.25	None	None	None	None
m54284U_191107_221739/100861107/ccs	PacBio_Cortex_Rep1	mm10_ERCC_SIRV	chr9	44799218	44793779	-	9	2363	27615	292856	ENSMUSG00000002032.17	ENCODEMT000292856	Tmem25	ENCODEMT000292856	Known	NIC	None	0.4000000059604645	None	None	None	None
m54284U_191107_221739/180160923/ccs	PacBio_Cortex_Rep1	mm10_ERCC_SIRV	chr15	81872489	81915129	+	18	2734	43852	112974	ENSMUSG00000022477.13	ENSMUST00000023116.6	Aco2	Aco2-201	Known	Known	None	0.20000000298023224	None	None	None	None
m54284U_191212_053548/76087364/ccs	PacBio_Hippocampus_Rep1	mm10_ERCC_SIRV	chr6	88045224	87999123	-	6	2096	18050	47222	ENSMUSG00000079477.9	ENSMUST00000113600.9	Rab7	Rab7-205	Known	Known	None	0.6000000238418579	None	None	None	None
m54284U_191212_053548/126747895/ccs	PacBio_Hippocampus_Rep1	mm10_ERCC_SIRV	chr7	44903966	44900386	-	10	1294	21314	292259	ENSMUSG00000060279.14	ENCODEMT000292259	Ap2a1	ENCODEMT000292259	Known	ISM	Suffix	0.30000001192092896	None	None	None	None
m54284U_191107_221739/120260102/ccs	PacBio_Cortex_Rep1	mm10_ERCC_SIRV	chr3	104455894	104453989	-	1	1912	9165	292931	ENSMUSG00000032913.13	ENCODEMT000292931	Lrig2	ENCODEMT000292931	Known	Genomic	None	0.05000000074505806	None	None	None	None
m54284U_191109_043049/138807041/ccs	PacBio_Cortex_Rep2	mm10_ERCC_SIRV	chr5	67306966	67355783	+	18	3040	14196	37065	ENSMUSG00000029221.15	ENSMUST00000162372.7	Slc30a9	Slc30a9-204	Known	Known	None	0.20000000298023224	None	None	None	None
m54284U_191107_221739/82708541/ccs	PacBio_Cortex_Rep1	mm10_ERCC_SIRV	chrX	140543182	140539539	-	3	1958	53360	138484	ENSMUSG00000031431.13	ENSMUST00000055738.11	Tsc22d3	Tsc22d3-201	Known	Known	None	0.4000000059604645	None	None	None	None
m54284U_191109_043049/18417352/ccs	PacBio_Cortex_Rep2	mm10_ERCC_SIRV	chr17	43568513	43612193	+	12	1845	47581	124236	ENSMUSG00000023913.17	ENSMUST00000024706.11	Pla2g7	Pla2g7-201	Known	Known	None	0.4000000059604645	None	None	None	None
m54284U_191212_053548/47711330/ccs	PacBio_Hippocampus_Rep1	mm10_ERCC_SIRV	chr19	46395723	46376816	-	11	2728	51000	133777	ENSMUSG00000025228.5	ENSMUST00000040270.5	Actr1a	Actr1a-201	Known	Known	None	0.20000000298023224	None	None	None	None
m54284U_191109_043049/73271652/ccs	PacBio_Cortex_Rep2	mm10_ERCC_SIRV	chr3	104455817	104453989	-	1	1835	9165	292931	ENSMUSG00000032913.13	ENCODEMT000292931	Lrig2	ENCODEMT000292931	Known	Genomic	None	0.05000000074505806	None	None	None	None
m54284U_191107_221739/100861697/ccs	PacBio_Cortex_Rep1	mm10_ERCC_SIRV	chr9	44798760	44793819	-	8	2280	27615	292841	ENSMUSG00000002032.17	ENCODEMT000292841	Tmem25	ENCODEMT000292841	Known	ISM	Suffix	0.4000000059604645	None	None	None	None
m54284U_191212_053548/138674379/ccs	PacBio_Hippocampus_Rep1	mm10_ERCC_SIRV	chr7	44929480	44900386	-	23	3354	21314	55537	ENSMUSG00000060279.14	ENSMUST00000107857.10	Ap2a1	Ap2a1-202	Known	Known	None	0.30000001192092896	None	None	None	None
m54284U_191107_221739/148966201/ccs	PacBio_Cortex_Rep1	mm10_ERCC_SIRV	chr11	58938896	58932289	-	4	1928	33086	86744	ENSMUSG00000020496.9	ENSMUST00000094151.5	Rnf187	Rnf187-201	Known	Known	None	0.10000000149011612	None	None	None	None
m54284U_191107_221739/180289870/ccs	PacBio_Cortex_Rep1	mm10_ERCC_SIRV	chr15	81872489	81915100	+	14	4561	43852	292935	ENSMUSG00000022477.13	ENCODEMT000292935	Aco2	ENCODEMT000292935	Known	NIC	None	0.800000011920929	None	None	None	None
m54284U_191107_221739/1771112/ccs	PacBio_Cortex_Rep1	mm10_ERCC_SIRV	chr13	96388328	96414862	+	13	2274	39701	102955	ENSMUSG00000021671.9	ENSMUST00000099295.5	Poc5	Poc5-201	Known	Known	None	0.25	None	None	None	None
m54284U_191107_221739/128516635/ccs	PacBio_Cortex_Rep1	mm10_ERCC_SIRV	chr1	87510289	87476838	-	13	2669	1509	3718	ENSMUSG00000026259.14	ENSMUST00000027477.14	Ngef	Ngef-201	Known	Known	None	0.5	None	None	None	None
m54284U_191212_053548/76089923/ccs	PacBio_Hippocampus_Rep1	mm10_ERCC_SIRV	chr6	88045248	87999122	-	7	2208	18050	287411	ENSMUSG00000079477.9	ENCODEMT000287411	Rab7	ENCODEMT000287411	Known	NIC	None	0.6000000238418579	None	None	None	None
m54284U_191109_043049/167184940/ccs	PacBio_Cortex_Rep2	mm10_ERCC_SIRV	chr3	104457211	104453989	-	1	3229	9165	292931	ENSMUSG00000032913.13	ENCODEMT000292931	Lrig2	ENCODEMT000292931	Known	Genomic	None	0.05000000074505806	None	None	None	None
m54284U_191109_043049/141298293/ccs	PacBio_Cortex_Rep2	mm10_ERCC_SIRV	chr5	67306966	67355774	+	18	3031	14196	37065	ENSMUSG00000029221.15	ENSMUST00000162372.7	Slc30a9	Slc30a9-204	Known	Known	None	0.3499999940395355	None	None	None	None
m54284U_191212_053548/139069957/ccs	PacBio_Hippocampus_Rep1	mm10_ERCC_SIRV	chr7	44929497	44900386	-	23	3371	21314	55537	ENSMUSG00000060279.14	ENSMUST00000107857.10	Ap2a1	Ap2a1-202	Known	Known	None	0.30000001192092896	None	None	None	None
m54284U_191107_221739/102500377/ccs	PacBio_Cortex_Rep1	mm10_ERCC_SIRV	chr9	44798763	44793819	-	8	2324	27615	292841	ENSMUSG00000002032.17	ENCODEMT000292841	Tmem25	ENCODEMT000292841	Known	ISM	Suffix	0.4000000059604645	None	None	None	None
m54284U_191107_221739/83100342/ccs	PacBio_Cortex_Rep1	mm10_ERCC_SIRV	chrX	140543185	140539539	-	3	1961	53360	138484	ENSMUSG00000031431.13	ENSMUST00000055738.11	Tsc22d3	Tsc22d3-201	Known	Known	None	0.4000000059604645	None	None	None	None
m54284U_191212_053548/76547374/ccs	PacBio_Hippocampus_Rep1	mm10_ERCC_SIRV	chr3	104455792	104453989	-	1	1810	9165	292931	ENSMUSG00000032913.13	ENCODEMT000292931	Lrig2	ENCODEMT000292931	Known	Genomic	None	0.05000000074505806	None	None	None	None
m54284U_191109_043049/21758452/ccs	PacBio_Cortex_Rep2	mm10_ERCC_SIRV	chr17	43568513	43612193	+	12	1845	47581	124236	ENSMUSG00000023913.17	ENSMUST00000024706.11	Pla2g7	Pla2g7-201	Known	Known	None	0.4000000059604645	None	None	None	None
m54284U_191212_053548/47843234/ccs	PacBio_Hippocampus_Rep1	mm10_ERCC_SIRV	chr19	46395742	46376816	-	11	2747	51000	133777	ENSMUSG00000025228.5	ENSMUST00000040270.5	Actr1a	Actr1a-201	Known	Known	None	0.20000000298023224	None	None	None	None
m54284U_191212_053548/140445473/ccs	PacBio_Hippocampus_Rep1	mm10_ERCC_SIRV	chr7	44929488	44900386	-	23	3362	21314	55537	ENSMUSG00000060279.14	ENSMUST00000107857.10	Ap2a1	Ap2a1-202	Known	Known	None	0.30000001192092896	None	None	None	None
m54284U_191212_053548/96994044/ccs	PacBio_Hippocampus_Rep1	mm10_ERCC_SIRV	chr3	104455792	104453989	-	1	1810	9165	292931	ENSMUSG00000032913.13	ENCODEMT000292931	Lrig2	ENCODEMT000292931	Known	Genomic	None	0.05000000074505806	None	None	None	None
m54284U_191109_043049/145162934/ccs	PacBio_Cortex_Rep2	mm10_ERCC_SIRV	chr5	67306967	67355782	+	18	3140	14196	292006	ENSMUSG00000029221.15	ENCODEMT000292006	Slc30a9	ENCODEMT000292006	Known	NIC	None	0.3499999940395355	None	None	None	None
m54284U_191212_053548/76219533/ccs	PacBio_Hippocampus_Rep1	mm10_ERCC_SIRV	chr6	88045242	87999123	-	6	2114	18050	47222	ENSMUSG00000079477.9	ENSMUST00000113600.9	Rab7	Rab7-205	Known	Known	None	0.6000000238418579	None	None	None	None
m54284U_191109_043049/1049711/ccs	PacBio_Cortex_Rep2	mm10_ERCC_SIRV	chr15	81872489	81915099	+	18	2704	43852	112974	ENSMUSG00000022477.13	ENSMUST00000023116.6	Aco2	Aco2-201	Known	Known	None	0.800000011920929	None	None	None	None
m54284U_191107_221739/104073705/ccs	PacBio_Cortex_Rep1	mm10_ERCC_SIRV	chr9	44799243	44793779	-	7	1965	27615	292866	ENSMUSG00000002032.17	ENCODEMT000292866	Tmem25	ENCODEMT000292866	Known	NIC	None	0.4000000059604645	None	None	None	None
m54284U_191107_221739/5900574/ccs	PacBio_Cortex_Rep1	mm10_ERCC_SIRV	chr13	96388328	96416133	+	13	3545	39701	102955	ENSMUSG00000021671.9	ENSMUST00000099295.5	Poc5	Poc5-201	Known	Known	None	0.6000000238418579	None	None	None	None
m54284U_191107_221739/149293671/ccs	PacBio_Cortex_Rep1	mm10_ERCC_SIRV	chr11	58938905	58932289	-	4	1937	33086	86744	ENSMUSG00000020496.9	ENSMUST00000094151.5	Rnf187	Rnf187-201	Known	Known	None	0.10000000149011612	None	None	None	None
m54284U_191107_221739/128582659/ccs	PacBio_Cortex_Rep1	mm10_ERCC_SIRV	chr1	87510351	87476838	-	13	2731	1509	3718	ENSMUSG00000026259.14	ENSMUST00000027477.14	Ngef	Ngef-201	Known	Known	None	0.5	None	None	None	None
m54284U_191109_043049/23069704/ccs	PacBio_Cortex_Rep2	mm10_ERCC_SIRV	chr17	43568513	43612179	+	12	1831	47581	124236	ENSMUSG00000023913.17	ENSMUST00000024706.11	Pla2g7	Pla2g7-201	Known	Known	None	0.699999988079071	None	None	None	None
m54284U_191107_221739/84543078/ccs	PacBio_Cortex_Rep1	mm10_ERCC_SIRV	chrX	140542665	140539539	-	3	1776	53360	138483	ENSMUSG00000031431.13	ENSMUST00000112995.2	Tsc22d3	Tsc22d3-202	Known	Known	None	0.4000000059604645	None	None	None	None
m54284U_191212_053548/141951119/ccs	PacBio_Hippocampus_Rep1	mm10_ERCC_SIRV	chr7	44929421	44900386	-	23	3295	21314	55537	ENSMUSG00000060279.14	ENSMUST00000107857.10	Ap2a1	Ap2a1-202	Known	Known	None	0.30000001192092896	None	None	None	None
m54284U_191212_053548/52626728/ccs	PacBio_Hippocampus_Rep1	mm10_ERCC_SIRV	chr19	46395740	46376816	-	11	2745	51000	133777	ENSMUSG00000025228.5	ENSMUST00000040270.5	Actr1a	Actr1a-201	Known	Known	None	0.20000000298023224	None	None	None	None
m54284U_191109_043049/149882422/ccs	PacBio_Cortex_Rep2	mm10_ERCC_SIRV	chr5	67306966	67355772	+	18	3029	14196	37065	ENSMUSG00000029221.15	ENSMUST00000162372.7	Slc30a9	Slc30a9-204	Known	Known	None	0.3499999940395355	None	None	None	None
m54284U_191107_221739/84543263/ccs	PacBio_Cortex_Rep1	mm10_ERCC_SIRV	chrX	140540600	140539539	-	1	1328	53360	292173	ENSMUSG00000031431.13	ENCODEMT000292173	Tsc22d3	ENCODEMT000292173	Known	Genomic	None	0.4000000059604645	None	None	None	None
m54284U_191107_221739/128649022/ccs	PacBio_Cortex_Rep1	mm10_ERCC_SIRV	chr1	87477694	87476853	-	1	798	1509	291924	ENSMUSG00000026259.14	ENCODEMT000291924	Ngef	ENCODEMT000291924	Known	ISM	None	0.5	None	None	None	None
m54284U_191107_221739/105121826/ccs	PacBio_Cortex_Rep1	mm10_ERCC_SIRV	chr9	44799244	44793779	-	8	2252	27615	292860	ENSMUSG00000002032.17	ENCODEMT000292860	Tmem25	ENCODEMT000292860	Known	NIC	None	0.4000000059604645	None	None	None	None
m54284U_191109_043049/4458058/ccs	PacBio_Cortex_Rep2	mm10_ERCC_SIRV	chr15	81872489	81915129	+	18	2734	43852	112974	ENSMUSG00000022477.13	ENSMUST00000023116.6	Aco2	Aco2-201	Known	Known	None	0.20000000298023224	None	None	None	None
m54284U_191109_043049/32573336/ccs	PacBio_Cortex_Rep2	mm10_ERCC_SIRV	chr3	104511932	104453984	-	18	7187	9165	23977	ENSMUSG00000032913.13	ENSMUST00000046316.10	Lrig2	Lrig2-201	Known	Known	None	0.10000000149011612	None	None	None	None
m54284U_191212_053548/143262648/ccs	PacBio_Hippocampus_Rep1	mm10_ERCC_SIRV	chr7	44904006	44900386	-	10	1306	21314	292936	ENSMUSG00000060279.14	ENCODEMT000292936	Ap2a1	ENCODEMT000292936	Known	ISM	Suffix	0.30000001192092896	None	None	None	None
m54284U_191107_221739/27265472/ccs	PacBio_Cortex_Rep1	mm10_ERCC_SIRV	chr13	96388328	96415567	+	13	2979	39701	102955	ENSMUSG00000021671.9	ENSMUST00000099295.5	Poc5	Poc5-201	Known	Known	None	0.20000000298023224	None	None	None	None
m54284U_191212_053548/76482813/ccs	PacBio_Hippocampus_Rep1	mm10_ERCC_SIRV	chr6	88045231	87999123	-	6	2103	18050	47222	ENSMUSG00000079477.9	ENSMUST00000113600.9	Rab7	Rab7-205	Known	Known	None	0.6000000238418579	None	None	None	None
m54284U_191109_043049/33032856/ccs	PacBio_Cortex_Rep2	mm10_ERCC_SIRV	chr17	43568513	43612193	+	12	1845	47581	124236	ENSMUSG00000023913.17	ENSMUST00000024706.11	Pla2g7	Pla2g7-201	Known	Known	None	0.4000000059604645	None	None	None	None
m54284U_191109_043049/74449115/ccs	PacBio_Cortex_Rep2	mm10_ERCC_SIRV	chr3	104457752	104453990	-	1	3769	9165	292931	ENSMUSG00000032913.13	ENCODEMT000292931	Lrig2	ENCODEMT000292931	Known	Genomic	None	0.10000000149011612	None	None	None	None
m54284U_191212_053548/54592329/ccs	PacBio_Hippocampus_Rep1	mm10_ERCC_SIRV	chr19	46395740	46376816	-	11	2745	51000	133777	ENSMUSG00000025228.5	ENSMUST00000040270.5	Actr1a	Actr1a-201	Known	Known	None	0.20000000298023224	None	None	None	None
m54284U_191107_221739/105251274/ccs	PacBio_Cortex_Rep1	mm10_ERCC_SIRV	chr9	44799194	44793776	-	8	2347	27615	292916	ENSMUSG00000002032.17	ENCODEMT000292916	Tmem25	ENCODEMT000292916	Known	NIC	None	0.4000000059604645	None	None	None	None
m54284U_191109_043049/4851034/ccs	PacBio_Cortex_Rep2	mm10_ERCC_SIRV	chr15	81872489	81915101	+	18	2706	43852	112974	ENSMUSG00000022477.13	ENSMUST00000023116.6	Aco2	Aco2-201	Known	Known	None	0.800000011920929	None	None	None	None
m54284U_191109_043049/149947568/ccs	PacBio_Cortex_Rep2	mm10_ERCC_SIRV	chr5	67306966	67355778	+	18	3035	14196	37065	ENSMUSG00000029221.15	ENSMUST00000162372.7	Slc30a9	Slc30a9-204	Known	Known	None	0.30000001192092896	None	None	None	None
m54284U_191107_221739/149357778/ccs	PacBio_Cortex_Rep1	mm10_ERCC_SIRV	chr11	58938898	58932289	-	4	1930	33086	86744	ENSMUSG00000020496.9	ENSMUST00000094151.5	Rnf187	Rnf187-201	Known	Known	None	0.10000000149011612	None	None	None	None
m54284U_191107_221739/85330587/ccs	PacBio_Cortex_Rep1	mm10_ERCC_SIRV	chrX	140543185	140539539	-	3	1961	53360	138484	ENSMUSG00000031431.13	ENSMUST00000055738.11	Tsc22d3	Tsc22d3-201	Known	Known	None	0.4000000059604645	None	None	None	None
m54284U_191109_043049/110692242/ccs	PacBio_Cortex_Rep2	mm10_ERCC_SIRV	chr3	104456358	104453990	-	1	2375	9165	292931	ENSMUSG00000032913.13	ENCODEMT000292931	Lrig2	ENCODEMT000292931	Known	Genomic	None	0.10000000149011612	None	None	None	None
m54284U_191107_221739/128911214/ccs	PacBio_Cortex_Rep1	mm10_ERCC_SIRV	chr1	87510339	87476838	-	13	2719	1509	3718	ENSMUSG00000026259.14	ENSMUST00000027477.14	Ngef	Ngef-201	Known	Known	None	0.5	None	None	None	None
m54284U_191212_053548/76547690/ccs	PacBio_Hippocampus_Rep1	mm10_ERCC_SIRV	chr6	88045230	87999123	-	6	2102	18050	47222	ENSMUSG00000079477.9	ENSMUST00000113600.9	Rab7	Rab7-205	Known	Known	None	0.6000000238418579	None	None	None	None
m54284U_191107_221739/105252308/ccs	PacBio_Cortex_Rep1	mm10_ERCC_SIRV	chr9	44799190	44793779	-	9	2430	27615	292865	ENSMUSG00000002032.17	ENCODEMT000292865	Tmem25	ENCODEMT000292865	Known	NIC	None	0.4000000059604645	None	None	None	None
m54284U_191109_043049/33948810/ccs	PacBio_Cortex_Rep2	mm10_ERCC_SIRV	chr17	43568513	43612193	+	12	1845	47581	124236	ENSMUSG00000023913.17	ENSMUST00000024706.11	Pla2g7	Pla2g7-201	Known	Known	None	0.4000000059604645	None	None	None	None
m54284U_191107_221739/135201317/ccs	PacBio_Cortex_Rep1	mm10_ERCC_SIRV	chr13	96388328	96417208	+	13	4614	39701	102955	ENSMUSG00000021671.9	ENSMUST00000099295.5	Poc5	Poc5-201	Known	Known	None	0.15000000596046448	None	None	None	None
m54284U_191212_053548/148244665/ccs	PacBio_Hippocampus_Rep1	mm10_ERCC_SIRV	chr7	44907032	44900388	-	17	2398	21314	292243	ENSMUSG00000060279.14	ENCODEMT000292243	Ap2a1	ENCODEMT000292243	Known	ISM	Suffix	0.30000001192092896	None	None	None	None
m54284U_191109_043049/7866007/ccs	PacBio_Cortex_Rep2	mm10_ERCC_SIRV	chr15	81872489	81915104	+	18	2709	43852	112974	ENSMUSG00000022477.13	ENSMUST00000023116.6	Aco2	Aco2-201	Known	Known	None	0.699999988079071	None	None	None	None
m54284U_191109_043049/150407884/ccs	PacBio_Cortex_Rep2	mm10_ERCC_SIRV	chr5	67306966	67355782	+	17	2979	14196	37064	ENSMUSG00000029221.15	ENSMUST00000113676.5	Slc30a9	Slc30a9-201	Known	Known	None	0.15000000596046448	None	None	None	None
m54284U_191212_053548/54985310/ccs	PacBio_Hippocampus_Rep1	mm10_ERCC_SIRV	chr19	46395738	46376816	-	11	2743	51000	133777	ENSMUSG00000025228.5	ENSMUST00000040270.5	Actr1a	Actr1a-201	Known	Known	None	0.20000000298023224	None	None	None	None
m54284U_191107_221739/86050348/ccs	PacBio_Cortex_Rep1	mm10_ERCC_SIRV	chrX	140543182	140539539	-	3	1958	53360	138484	ENSMUSG00000031431.13	ENSMUST00000055738.11	Tsc22d3	Tsc22d3-201	Known	Known	None	0.4000000059604645	None	None	None	None
m54284U_191212_053548/149686241/ccs	PacBio_Hippocampus_Rep1	mm10_ERCC_SIRV	chr7	44929464	44900386	-	24	3404	21314	55534	ENSMUSG00000060279.14	ENSMUST00000166972.8	Ap2a1	Ap2a1-203	Known	Known	None	0.30000001192092896	None	None	None	None
m54284U_191107_221739/105909071/ccs	PacBio_Cortex_Rep1	mm10_ERCC_SIRV	chr9	44799205	44793819	-	8	2766	27615	292841	ENSMUSG00000002032.17	ENCODEMT000292841	Tmem25	ENCODEMT000292841	Known	ISM	Suffix	0.4000000059604645	None	None	None	None
m54284U_191109_043049/8391156/ccs	PacBio_Cortex_Rep2	mm10_ERCC_SIRV	chr15	81872489	81915101	+	18	2706	43852	112974	ENSMUSG00000022477.13	ENSMUST00000023116.6	Aco2	Aco2-201	Known	Known	None	0.800000011920929	None	None	None	None
m54284U_191107_221739/149555266/ccs	PacBio_Cortex_Rep1	mm10_ERCC_SIRV	chr11	58938953	58932289	-	4	1985	33086	86744	ENSMUSG00000020496.9	ENSMUST00000094151.5	Rnf187	Rnf187-201	Known	Known	None	0.10000000149011612	None	None	None	None
m54284U_191109_043049/38142756/ccs	PacBio_Cortex_Rep2	mm10_ERCC_SIRV	chr17	43568513	43612193	+	12	1845	47581	124236	ENSMUSG00000023913.17	ENSMUST00000024706.11	Pla2g7	Pla2g7-201	Known	Known	None	0.4000000059604645	None	None	None	None
m54284U_191109_043049/157026724/ccs	PacBio_Cortex_Rep2	mm10_ERCC_SIRV	chr5	67306966	67355778	+	18	3035	14196	37065	ENSMUSG00000029221.15	ENSMUST00000162372.7	Slc30a9	Slc30a9-204	Known	Known	None	0.30000001192092896	None	None	None	None
m54284U_191109_043049/38077369/ccs	PacBio_Cortex_Rep2	mm10_ERCC_SIRV	chr13	96388328	96415567	+	13	2979	39701	102955	ENSMUSG00000021671.9	ENSMUST00000099295.5	Poc5	Poc5-201	Known	Known	None	0.20000000298023224	None	None	None	None
m54284U_191212_053548/157484692/ccs	PacBio_Hippocampus_Rep1	mm10_ERCC_SIRV	chr7	44929499	44900386	-	24	3439	21314	55534	ENSMUSG00000060279.14	ENSMUST00000166972.8	Ap2a1	Ap2a1-203	Known	Known	None	0.30000001192092896	None	None	None	None
m54284U_191212_053548/55378368/ccs	PacBio_Hippocampus_Rep1	mm10_ERCC_SIRV	chr19	46395738	46376816	-	11	2743	51000	133777	ENSMUSG00000025228.5	ENSMUST00000040270.5	Actr1a	Actr1a-201	Known	Known	None	0.20000000298023224	None	None	None	None
m54284U_191107_221739/129106033/ccs	PacBio_Cortex_Rep1	mm10_ERCC_SIRV	chr1	87510331	87476838	-	13	2711	1509	3718	ENSMUSG00000026259.14	ENSMUST00000027477.14	Ngef	Ngef-201	Known	Known	None	0.5	None	None	None	None
m54284U_191212_053548/76744864/ccs	PacBio_Hippocampus_Rep1	mm10_ERCC_SIRV	chr6	88045184	87999123	-	6	2056	18050	47222	ENSMUSG00000079477.9	ENSMUST00000113600.9	Rab7	Rab7-205	Known	Known	None	0.6000000238418579	None	None	None	None
m54284U_191107_221739/107677133/ccs	PacBio_Cortex_Rep1	mm10_ERCC_SIRV	chr9	44799191	44793779	-	7	2651	27615	292937	ENSMUSG00000002032.17	ENCODEMT000292937	Tmem25	ENCODEMT000292937	Known	ISM	Suffix	0.4000000059604645	None	None	None	None
m54284U_191109_043049/160697058/ccs	PacBio_Cortex_Rep2	mm10_ERCC_SIRV	chr3	104467242	104453984	-	6	5351	9165	292938	ENSMUSG00000032913.13	ENCODEMT000292938	Lrig2	ENCODEMT000292938	Known	ISM	Suffix	0.10000000149011612	None	None	None	None
m54284U_191107_221739/86247109/ccs	PacBio_Cortex_Rep1	mm10_ERCC_SIRV	chrX	140548539	140539539	-	3	1965	53360	138487	ENSMUSG00000031431.13	ENSMUST00000123898.1	Tsc22d3	Tsc22d3-204	Known	Known	None	0.4000000059604645	None	None	None	None
m54284U_191109_043049/14157719/ccs	PacBio_Cortex_Rep2	mm10_ERCC_SIRV	chr15	81872489	81915104	+	18	2709	43852	112974	ENSMUSG00000022477.13	ENSMUST00000023116.6	Aco2	Aco2-201	Known	Known	None	0.699999988079071	None	None	None	None
m54284U_191109_043049/157287745/ccs	PacBio_Cortex_Rep2	mm10_ERCC_SIRV	chr5	67306966	67355777	+	18	3034	14196	37065	ENSMUSG00000029221.15	ENSMUST00000162372.7	Slc30a9	Slc30a9-204	Known	Known	None	0.30000001192092896	None	None	None	None
m54284U_191212_053548/164169037/ccs	PacBio_Hippocampus_Rep1	mm10_ERCC_SIRV	chr7	44929481	44900386	-	23	3355	21314	55537	ENSMUSG00000060279.14	ENSMUST00000107857.10	Ap2a1	Ap2a1-202	Known	Known	None	0.30000001192092896	None	None	None	None
m54284U_191109_043049/44827254/ccs	PacBio_Cortex_Rep2	mm10_ERCC_SIRV	chr17	43568513	43612180	+	12	1832	47581	124236	ENSMUSG00000023913.17	ENSMUST00000024706.11	Pla2g7	Pla2g7-201	Known	Known	None	0.6499999761581421	None	None	None	None
m54284U_191212_053548/56887529/ccs	PacBio_Hippocampus_Rep1	mm10_ERCC_SIRV	chr19	46395717	46376816	-	11	2724	51000	292263	ENSMUSG00000025228.5	ENCODEMT000292263	Actr1a	ENCODEMT000292263	Known	NNC	None	0.20000000298023224	None	None	None	None
m54284U_191109_043049/64159920/ccs	PacBio_Cortex_Rep2	mm10_ERCC_SIRV	chr13	96388328	96415055	+	13	2467	39701	102955	ENSMUSG00000021671.9	ENSMUST00000099295.5	Poc5	Poc5-201	Known	Known	None	0.30000001192092896	None	None	None	None
m54284U_191212_053548/46139038/ccs	PacBio_Hippocampus_Rep1	mm10_ERCC_SIRV	chr3	104455230	104453990	-	1	1247	9165	292931	ENSMUSG00000032913.13	ENCODEMT000292931	Lrig2	ENCODEMT000292931	Known	Genomic	None	0.10000000149011612	None	None	None	None
m54284U_191212_053548/76940268/ccs	PacBio_Hippocampus_Rep1	mm10_ERCC_SIRV	chr6	88045231	87999123	-	6	2103	18050	47222	ENSMUSG00000079477.9	ENSMUST00000113600.9	Rab7	Rab7-205	Known	Known	None	0.6000000238418579	None	None	None	None
m54284U_191212_053548/165152079/ccs	PacBio_Hippocampus_Rep1	mm10_ERCC_SIRV	chr7	44906184	44900389	-	15	2120	21314	292234	ENSMUSG00000060279.14	ENCODEMT000292234	Ap2a1	ENCODEMT000292234	Known	ISM	Suffix	0.30000001192092896	None	None	None	None
m54284U_191107_221739/89719121/ccs	PacBio_Cortex_Rep1	mm10_ERCC_SIRV	chrX	140543184	140539539	-	3	1960	53360	138484	ENSMUSG00000031431.13	ENSMUST00000055738.11	Tsc22d3	Tsc22d3-201	Known	Known	None	0.4000000059604645	None	None	None	None
m54284U_191109_043049/164758390/ccs	PacBio_Cortex_Rep2	mm10_ERCC_SIRV	chr5	67306966	67355775	+	17	2972	14196	37064	ENSMUSG00000029221.15	ENSMUST00000113676.5	Slc30a9	Slc30a9-201	Known	Known	None	0.30000001192092896	None	None	None	None
m54284U_191107_221739/149620568/ccs	PacBio_Cortex_Rep1	mm10_ERCC_SIRV	chr11	58938656	58932289	-	4	1688	33086	86744	ENSMUSG00000020496.9	ENSMUST00000094151.5	Rnf187	Rnf187-201	Known	Known	None	0.10000000149011612	None	None	None	None
m54284U_191107_221739/108661118/ccs	PacBio_Cortex_Rep1	mm10_ERCC_SIRV	chr9	44799198	44793781	-	9	2435	27615	292843	ENSMUSG00000002032.17	ENCODEMT000292843	Tmem25	ENCODEMT000292843	Known	NIC	None	0.4000000059604645	None	None	None	None
m54284U_191109_043049/52036671/ccs	PacBio_Cortex_Rep2	mm10_ERCC_SIRV	chr17	43568513	43612200	+	12	1852	47581	124236	ENSMUSG00000023913.17	ENSMUST00000024706.11	Pla2g7	Pla2g7-201	Known	Known	None	0.30000001192092896	None	None	None	None
m54284U_191107_221739/129237318/ccs	PacBio_Cortex_Rep1	mm10_ERCC_SIRV	chr1	87510331	87476838	-	13	2711	1509	3718	ENSMUSG00000026259.14	ENSMUST00000027477.14	Ngef	Ngef-201	Known	Known	None	0.5	None	None	None	None
m54284U_191109_043049/14418789/ccs	PacBio_Cortex_Rep2	mm10_ERCC_SIRV	chr15	81872489	81915101	+	18	2706	43852	112974	ENSMUSG00000022477.13	ENSMUST00000023116.6	Aco2	Aco2-201	Known	Known	None	0.800000011920929	None	None	None	None
m54284U_191212_053548/58132426/ccs	PacBio_Hippocampus_Rep1	mm10_ERCC_SIRV	chr19	46395742	46376816	-	11	2747	51000	133777	ENSMUSG00000025228.5	ENSMUST00000040270.5	Actr1a	Actr1a-201	Known	Known	None	0.20000000298023224	None	None	None	None
m54284U_191109_043049/81790394/ccs	PacBio_Cortex_Rep2	mm10_ERCC_SIRV	chr13	96388328	96416133	+	13	3545	39701	102955	ENSMUSG00000021671.9	ENSMUST00000099295.5	Poc5	Poc5-201	Known	Known	None	0.6000000238418579	None	None	None	None
m54284U_191212_053548/165153277/ccs	PacBio_Hippocampus_Rep1	mm10_ERCC_SIRV	chr7	44916009	44900389	-	21	3006	21314	292236	ENSMUSG00000060279.14	ENCODEMT000292236	Ap2a1	ENCODEMT000292236	Known	ISM	Suffix	0.30000001192092896	None	None	None	None
m54284U_191109_043049/63244091/ccs	PacBio_Cortex_Rep2	mm10_ERCC_SIRV	chr17	43568513	43612193	+	12	1845	47581	124236	ENSMUSG00000023913.17	ENSMUST00000024706.11	Pla2g7	Pla2g7-201	Known	Known	None	0.4000000059604645	None	None	None	None
m54284U_191109_043049/168364090/ccs	PacBio_Cortex_Rep2	mm10_ERCC_SIRV	chr5	67306966	67355778	+	18	3029	14196	37065	ENSMUSG00000029221.15	ENSMUST00000162372.7	Slc30a9	Slc30a9-204	Known	Known	None	0.30000001192092896	None	None	None	None
m54284U_191107_221739/109315689/ccs	PacBio_Cortex_Rep1	mm10_ERCC_SIRV	chr9	44798760	44793779	-	7	2189	27615	72097	ENSMUSG00000002032.17	ENSMUST00000114705.8	Tmem25	Tmem25-202	Known	Known	None	0.4000000059604645	None	None	None	None
m54284U_191109_043049/18415668/ccs	PacBio_Cortex_Rep2	mm10_ERCC_SIRV	chr15	81872489	81915126	+	18	2725	43852	112974	ENSMUSG00000022477.13	ENSMUST00000023116.6	Aco2	Aco2-201	Known	Known	None	0.20000000298023224	None	None	None	None
m54284U_191107_221739/89916416/ccs	PacBio_Cortex_Rep1	mm10_ERCC_SIRV	chrX	140543184	140539539	-	3	1960	53360	138484	ENSMUSG00000031431.13	ENSMUST00000055738.11	Tsc22d3	Tsc22d3-201	Known	Known	None	0.4000000059604645	None	None	None	None
m54284U_191212_053548/171837981/ccs	PacBio_Hippocampus_Rep1	mm10_ERCC_SIRV	chr7	44929429	44900386	-	24	3369	21314	55534	ENSMUSG00000060279.14	ENSMUST00000166972.8	Ap2a1	Ap2a1-203	Known	Known	None	0.30000001192092896	None	None	None	None
m54284U_191212_053548/77005041/ccs	PacBio_Hippocampus_Rep1	mm10_ERCC_SIRV	chr6	88045229	87999123	-	6	2101	18050	47222	ENSMUSG00000079477.9	ENSMUST00000113600.9	Rab7	Rab7-205	Known	Known	None	0.6000000238418579	None	None	None	None
m54284U_191213_120042/14943373/ccs	PacBio_Hippocampus_Rep2	mm10_ERCC_SIRV	chr3	104511902	104453984	-	18	7136	9165	23980	ENSMUSG00000032913.13	ENSMUST00000198332.1	Lrig2	Lrig2-205	Known	Known	None	0.10000000149011612	None	None	None	None
m54284U_191212_053548/58985229/ccs	PacBio_Hippocampus_Rep1	mm10_ERCC_SIRV	chr19	46395738	46376816	-	11	2743	51000	133777	ENSMUSG00000025228.5	ENSMUST00000040270.5	Actr1a	Actr1a-201	Known	Known	None	0.20000000298023224	None	None	None	None
m54284U_191109_043049/130876828/ccs	PacBio_Cortex_Rep2	mm10_ERCC_SIRV	chr13	96388328	96415572	+	13	2984	39701	102955	ENSMUSG00000021671.9	ENSMUST00000099295.5	Poc5	Poc5-201	Known	Known	None	0.3499999940395355	None	None	None	None
m54284U_191107_221739/129370308/ccs	PacBio_Cortex_Rep1	mm10_ERCC_SIRV	chr1	87510351	87476838	-	13	2731	1509	3718	ENSMUSG00000026259.14	ENSMUST00000027477.14	Ngef	Ngef-201	Known	Known	None	0.5	None	None	None	None
m54284U_191107_221739/111282558/ccs	PacBio_Cortex_Rep1	mm10_ERCC_SIRV	chr9	44799212	44793776	-	9	2475	27615	292881	ENSMUSG00000002032.17	ENCODEMT000292881	Tmem25	ENCODEMT000292881	Known	NIC	None	0.4000000059604645	None	None	None	None
m54284U_191107_221739/150014550/ccs	PacBio_Cortex_Rep1	mm10_ERCC_SIRV	chr11	58938884	58932289	-	4	1916	33086	86744	ENSMUSG00000020496.9	ENSMUST00000094151.5	Rnf187	Rnf187-201	Known	Known	None	0.10000000149011612	None	None	None	None
m54284U_191109_043049/64160090/ccs	PacBio_Cortex_Rep2	mm10_ERCC_SIRV	chr17	43568513	43612179	+	12	1831	47581	124236	ENSMUSG00000023913.17	ENSMUST00000024706.11	Pla2g7	Pla2g7-201	Known	Known	None	0.699999988079071	None	None	None	None
m54284U_191213_120042/58723105/ccs	PacBio_Hippocampus_Rep2	mm10_ERCC_SIRV	chr3	104457770	104453990	-	1	3787	9165	292931	ENSMUSG00000032913.13	ENCODEMT000292931	Lrig2	ENCODEMT000292931	Known	Genomic	None	0.10000000149011612	None	None	None	None
m54284U_191109_043049/170854371/ccs	PacBio_Cortex_Rep2	mm10_ERCC_SIRV	chr5	67306966	67355778	+	18	3035	14196	37065	ENSMUSG00000029221.15	ENSMUST00000162372.7	Slc30a9	Slc30a9-204	Known	Known	None	0.30000001192092896	None	None	None	None
m54284U_191212_053548/172886454/ccs	PacBio_Hippocampus_Rep1	mm10_ERCC_SIRV	chr7	44929489	44900386	-	24	3429	21314	55534	ENSMUSG00000060279.14	ENSMUST00000166972.8	Ap2a1	Ap2a1-203	Known	Known	None	0.30000001192092896	None	None	None	None
m54284U_191109_043049/19333498/ccs	PacBio_Cortex_Rep2	mm10_ERCC_SIRV	chr15	81872489	81915101	+	18	2706	43852	112974	ENSMUSG00000022477.13	ENSMUST00000023116.6	Aco2	Aco2-201	Known	Known	None	0.800000011920929	None	None	None	None
m54284U_191107_221739/111739415/ccs	PacBio_Cortex_Rep1	mm10_ERCC_SIRV	chr9	44798834	44793819	-	8	2395	27615	292841	ENSMUSG00000002032.17	ENCODEMT000292841	Tmem25	ENCODEMT000292841	Known	ISM	Suffix	0.4000000059604645	None	None	None	None
m54284U_191107_221739/91423507/ccs	PacBio_Cortex_Rep1	mm10_ERCC_SIRV	chrX	140543184	140539539	-	3	1960	53360	138484	ENSMUSG00000031431.13	ENSMUST00000055738.11	Tsc22d3	Tsc22d3-201	Known	Known	None	0.4000000059604645	None	None	None	None
m54284U_191212_053548/59180830/ccs	PacBio_Hippocampus_Rep1	mm10_ERCC_SIRV	chr19	46395728	46376816	-	11	2733	51000	133777	ENSMUSG00000025228.5	ENSMUST00000040270.5	Actr1a	Actr1a-201	Known	Known	None	0.20000000298023224	None	None	None	None
m54284U_191212_053548/77138295/ccs	PacBio_Hippocampus_Rep1	mm10_ERCC_SIRV	chr6	88045237	87999123	-	6	2109	18050	47222	ENSMUSG00000079477.9	ENSMUST00000113600.9	Rab7	Rab7-205	Known	Known	None	0.6000000238418579	None	None	None	None
m54284U_191212_053548/178980085/ccs	PacBio_Hippocampus_Rep1	mm10_ERCC_SIRV	chr7	44904777	44900399	-	13	1798	21314	292231	ENSMUSG00000060279.14	ENCODEMT000292231	Ap2a1	ENCODEMT000292231	Known	ISM	Suffix	0.30000001192092896	None	None	None	None
m54284U_191109_043049/65601693/ccs	PacBio_Cortex_Rep2	mm10_ERCC_SIRV	chr17	43568513	43612191	+	12	1843	47581	124236	ENSMUSG00000023913.17	ENSMUST00000024706.11	Pla2g7	Pla2g7-201	Known	Known	None	0.3499999940395355	None	None	None	None
m54284U_191109_043049/173869697/ccs	PacBio_Cortex_Rep2	mm10_ERCC_SIRV	chr5	67306966	67355778	+	18	3035	14196	37065	ENSMUSG00000029221.15	ENSMUST00000162372.7	Slc30a9	Slc30a9-204	Known	Known	None	0.30000001192092896	None	None	None	None
m54284U_191107_221739/112068912/ccs	PacBio_Cortex_Rep1	mm10_ERCC_SIRV	chr9	44799208	44793779	-	9	2346	27615	72099	ENSMUSG00000002032.17	ENSMUST00000002100.7	Tmem25	Tmem25-201	Known	Known	None	0.4000000059604645	None	None	None	None
m54284U_191109_043049/131532973/ccs	PacBio_Cortex_Rep2	mm10_ERCC_SIRV	chr13	96388328	96415054	+	13	2466	39701	102955	ENSMUSG00000021671.9	ENSMUST00000099295.5	Poc5	Poc5-201	Known	Known	None	0.30000001192092896	None	None	None	None
m54284U_191213_120042/96863490/ccs	PacBio_Hippocampus_Rep2	mm10_ERCC_SIRV	chr3	104511897	104453984	-	18	7158	9165	23977	ENSMUSG00000032913.13	ENSMUST00000046316.10	Lrig2	Lrig2-201	Known	Known	None	0.10000000149011612	None	None	None	None
m54284U_191109_043049/20381731/ccs	PacBio_Cortex_Rep2	mm10_ERCC_SIRV	chr15	81872489	81915133	+	18	2738	43852	112974	ENSMUSG00000022477.13	ENSMUST00000023116.6	Aco2	Aco2-201	Known	Known	None	0.15000000596046448	None	None	None	None
m54284U_191107_221739/113380039/ccs	PacBio_Cortex_Rep1	mm10_ERCC_SIRV	chr9	44799240	44793779	-	9	2378	27615	72099	ENSMUSG00000002032.17	ENSMUST00000002100.7	Tmem25	Tmem25-201	Known	Known	None	0.4000000059604645	None	None	None	None
m54284U_191107_221739/150406350/ccs	PacBio_Cortex_Rep1	mm10_ERCC_SIRV	chr11	58938926	58932289	-	4	1958	33086	86744	ENSMUSG00000020496.9	ENSMUST00000094151.5	Rnf187	Rnf187-201	Known	Known	None	0.10000000149011612	None	None	None	None
m54284U_191213_120042/12845650/ccs	PacBio_Hippocampus_Rep2	mm10_ERCC_SIRV	chr7	44929476	44900386	-	23	3350	21314	55537	ENSMUSG00000060279.14	ENSMUST00000107857.10	Ap2a1	Ap2a1-202	Known	Known	None	0.30000001192092896	None	None	None	None
m54284U_191212_053548/1509639/ccs	PacBio_Hippocampus_Rep1	mm10_ERCC_SIRV	chr5	67306966	67355778	+	17	2975	14196	37064	ENSMUSG00000029221.15	ENSMUST00000113676.5	Slc30a9	Slc30a9-201	Known	Known	None	0.30000001192092896	None	None	None	None
m54284U_191109_043049/68487100/ccs	PacBio_Cortex_Rep2	mm10_ERCC_SIRV	chr17	43568513	43612186	+	12	1838	47581	124236	ENSMUSG00000023913.17	ENSMUST00000024706.11	Pla2g7	Pla2g7-201	Known	Known	None	0.5	None	None	None	None
m54284U_191107_221739/91555255/ccs	PacBio_Cortex_Rep1	mm10_ERCC_SIRV	chrX	140542630	140539539	-	3	1741	53360	138483	ENSMUSG00000031431.13	ENSMUST00000112995.2	Tsc22d3	Tsc22d3-202	Known	Known	None	0.4000000059604645	None	None	None	None
m54284U_191212_053548/60950152/ccs	PacBio_Hippocampus_Rep1	mm10_ERCC_SIRV	chr19	46395717	46376816	-	11	2722	51000	133777	ENSMUSG00000025228.5	ENSMUST00000040270.5	Actr1a	Actr1a-201	Known	Known	None	0.20000000298023224	None	None	None	None
m54284U_191212_053548/77268246/ccs	PacBio_Hippocampus_Rep1	mm10_ERCC_SIRV	chr6	88045211	87999123	-	6	2083	18050	47222	ENSMUSG00000079477.9	ENSMUST00000113600.9	Rab7	Rab7-205	Known	Known	None	0.6000000238418579	None	None	None	None
m54284U_191107_221739/114296681/ccs	PacBio_Cortex_Rep1	mm10_ERCC_SIRV	chr9	44799216	44793779	-	9	2354	27615	72099	ENSMUSG00000002032.17	ENSMUST00000002100.7	Tmem25	Tmem25-201	Known	Known	None	0.4000000059604645	None	None	None	None
m54284U_191107_221739/129695759/ccs	PacBio_Cortex_Rep1	mm10_ERCC_SIRV	chr1	87481238	87476834	-	5	1370	1509	292280	ENSMUSG00000026259.14	ENCODEMT000292280	Ngef	ENCODEMT000292280	Known	ISM	Suffix	0.5	None	None	None	None
m54284U_191109_043049/134349146/ccs	PacBio_Cortex_Rep2	mm10_ERCC_SIRV	chr13	96388328	96415570	+	13	2982	39701	102955	ENSMUSG00000021671.9	ENSMUST00000099295.5	Poc5	Poc5-201	Known	Known	None	0.30000001192092896	None	None	None	None
m54284U_191109_043049/20777348/ccs	PacBio_Cortex_Rep2	mm10_ERCC_SIRV	chr15	81872489	81915131	+	18	2736	43852	112974	ENSMUSG00000022477.13	ENSMUST00000023116.6	Aco2	Aco2-201	Known	Known	None	0.20000000298023224	None	None	None	None
m54284U_191213_120042/15205603/ccs	PacBio_Hippocampus_Rep2	mm10_ERCC_SIRV	chr7	44929480	44900386	-	24	3420	21314	55534	ENSMUSG00000060279.14	ENSMUST00000166972.8	Ap2a1	Ap2a1-203	Known	Known	None	0.30000001192092896	None	None	None	None
m54284U_191212_053548/2359714/ccs	PacBio_Hippocampus_Rep1	mm10_ERCC_SIRV	chr5	67306966	67355774	+	18	3031	14196	37065	ENSMUSG00000029221.15	ENSMUST00000162372.7	Slc30a9	Slc30a9-204	Known	Known	None	0.3499999940395355	None	None	None	None
m54284U_191107_221739/115212763/ccs	PacBio_Cortex_Rep1	mm10_ERCC_SIRV	chr9	44799244	44793779	-	9	2382	27615	72099	ENSMUSG00000002032.17	ENSMUST00000002100.7	Tmem25	Tmem25-201	Known	Known	None	0.4000000059604645	None	None	None	None
m54284U_191109_043049/74254060/ccs	PacBio_Cortex_Rep2	mm10_ERCC_SIRV	chr17	43568513	43612200	+	12	1852	47581	124236	ENSMUSG00000023913.17	ENSMUST00000024706.11	Pla2g7	Pla2g7-201	Known	Known	None	0.30000001192092896	None	None	None	None
m54284U_191107_221739/92735349/ccs	PacBio_Cortex_Rep1	mm10_ERCC_SIRV	chrX	140543184	140539539	-	3	1960	53360	138484	ENSMUSG00000031431.13	ENSMUST00000055738.11	Tsc22d3	Tsc22d3-201	Known	Known	None	0.4000000059604645	None	None	None	None
m54284U_191213_120042/19073159/ccs	PacBio_Hippocampus_Rep2	mm10_ERCC_SIRV	chr7	44929504	44900386	-	24	3444	21314	55534	ENSMUSG00000060279.14	ENSMUST00000166972.8	Ap2a1	Ap2a1-203	Known	Known	None	0.30000001192092896	None	None	None	None
m54284U_191212_053548/62064858/ccs	PacBio_Hippocampus_Rep1	mm10_ERCC_SIRV	chr19	46395736	46376816	-	11	2731	51000	133777	ENSMUSG00000025228.5	ENSMUST00000040270.5	Actr1a	Actr1a-201	Known	Known	None	0.20000000298023224	None	None	None	None
m54284U_191213_120042/111084019/ccs	PacBio_Hippocampus_Rep2	mm10_ERCC_SIRV	chr3	104464308	104453985	-	4	4509	9165	292932	ENSMUSG00000032913.13	ENCODEMT000292932	Lrig2	ENCODEMT000292932	Known	ISM	Suffix	0.10000000149011612	None	None	None	None
m54284U_191109_043049/20843157/ccs	PacBio_Cortex_Rep2	mm10_ERCC_SIRV	chr15	81872489	81915101	+	18	2706	43852	112974	ENSMUSG00000022477.13	ENSMUST00000023116.6	Aco2	Aco2-201	Known	Known	None	0.800000011920929	None	None	None	None
m54284U_191107_221739/115476480/ccs	PacBio_Cortex_Rep1	mm10_ERCC_SIRV	chr9	44798760	44793819	-	8	2321	27615	292841	ENSMUSG00000002032.17	ENCODEMT000292841	Tmem25	ENCODEMT000292841	Known	ISM	Suffix	0.4000000059604645	None	None	None	None
m54284U_191212_053548/77332854/ccs	PacBio_Hippocampus_Rep1	mm10_ERCC_SIRV	chr6	88045232	87999123	-	6	2104	18050	47222	ENSMUSG00000079477.9	ENSMUST00000113600.9	Rab7	Rab7-205	Known	Known	None	0.6000000238418579	None	None	None	None
m54284U_191212_053548/3016967/ccs	PacBio_Hippocampus_Rep1	mm10_ERCC_SIRV	chr5	67306966	67355778	+	18	3035	14196	37065	ENSMUSG00000029221.15	ENSMUST00000162372.7	Slc30a9	Slc30a9-204	Known	Known	None	0.30000001192092896	None	None	None	None
m54284U_191107_221739/150471543/ccs	PacBio_Cortex_Rep1	mm10_ERCC_SIRV	chr11	58938876	58932289	-	4	1908	33086	86744	ENSMUSG00000020496.9	ENSMUST00000094151.5	Rnf187	Rnf187-201	Known	Known	None	0.10000000149011612	None	None	None	None
m54284U_191109_043049/146146449/ccs	PacBio_Cortex_Rep2	mm10_ERCC_SIRV	chr13	96388328	96417192	+	13	4604	39701	102955	ENSMUSG00000021671.9	ENSMUST00000099295.5	Poc5	Poc5-201	Known	Known	None	0.4000000059604645	None	None	None	None
m54284U_191213_120042/20382190/ccs	PacBio_Hippocampus_Rep2	mm10_ERCC_SIRV	chr7	44929489	44900386	-	24	3429	21314	55534	ENSMUSG00000060279.14	ENSMUST00000166972.8	Ap2a1	Ap2a1-203	Known	Known	None	0.30000001192092896	None	None	None	None
m54284U_191109_043049/85000800/ccs	PacBio_Cortex_Rep2	mm10_ERCC_SIRV	chr17	43568513	43612200	+	12	1852	47581	124236	ENSMUSG00000023913.17	ENSMUST00000024706.11	Pla2g7	Pla2g7-201	Known	Known	None	0.30000001192092896	None	None	None	None
m54284U_191213_120042/142803918/ccs	PacBio_Hippocampus_Rep2	mm10_ERCC_SIRV	chr3	104455231	104453990	-	1	1248	9165	292931	ENSMUSG00000032913.13	ENCODEMT000292931	Lrig2	ENCODEMT000292931	Known	Genomic	None	0.10000000149011612	None	None	None	None
m54284U_191107_221739/129761774/ccs	PacBio_Cortex_Rep1	mm10_ERCC_SIRV	chr1	87510360	87476838	-	13	2740	1509	3718	ENSMUSG00000026259.14	ENSMUST00000027477.14	Ngef	Ngef-201	Known	Known	None	0.5	None	None	None	None
m54284U_191107_221739/117574147/ccs	PacBio_Cortex_Rep1	mm10_ERCC_SIRV	chr9	44799207	44793779	-	9	2496	27615	292851	ENSMUSG00000002032.17	ENCODEMT000292851	Tmem25	ENCODEMT000292851	Known	NIC	None	0.4000000059604645	None	None	None	None
m54284U_191107_221739/92997991/ccs	PacBio_Cortex_Rep1	mm10_ERCC_SIRV	chrX	140542666	140539539	-	3	1777	53360	138483	ENSMUSG00000031431.13	ENSMUST00000112995.2	Tsc22d3	Tsc22d3-202	Known	Known	None	0.4000000059604645	None	None	None	None
m54284U_191212_053548/64293077/ccs	PacBio_Hippocampus_Rep1	mm10_ERCC_SIRV	chr19	46395743	46376816	-	11	2748	51000	133777	ENSMUSG00000025228.5	ENSMUST00000040270.5	Actr1a	Actr1a-201	Known	Known	None	0.20000000298023224	None	None	None	None
m54284U_191109_043049/21236373/ccs	PacBio_Cortex_Rep2	mm10_ERCC_SIRV	chr15	81872489	81915131	+	18	2736	43852	112974	ENSMUSG00000022477.13	ENSMUST00000023116.6	Aco2	Aco2-201	Known	Known	None	0.20000000298023224	None	None	None	None
m54284U_191213_120042/25364817/ccs	PacBio_Hippocampus_Rep2	mm10_ERCC_SIRV	chr7	44929475	44900386	-	24	3415	21314	55534	ENSMUSG00000060279.14	ENSMUST00000166972.8	Ap2a1	Ap2a1-203	Known	Known	None	0.30000001192092896	None	None	None	None
m54284U_191213_120042/158927367/ccs	PacBio_Hippocampus_Rep2	mm10_ERCC_SIRV	chr3	104455231	104453990	-	1	1248	9165	292931	ENSMUSG00000032913.13	ENCODEMT000292931	Lrig2	ENCODEMT000292931	Known	Genomic	None	0.10000000149011612	None	None	None	None
m54284U_191212_053548/7866973/ccs	PacBio_Hippocampus_Rep1	mm10_ERCC_SIRV	chr5	67306966	67355781	+	18	3038	14196	37065	ENSMUSG00000029221.15	ENSMUST00000162372.7	Slc30a9	Slc30a9-204	Known	Known	None	0.15000000596046448	None	None	None	None
m54284U_191109_043049/85655655/ccs	PacBio_Cortex_Rep2	mm10_ERCC_SIRV	chr17	43568513	43612193	+	12	1845	47581	124236	ENSMUSG00000023913.17	ENSMUST00000024706.11	Pla2g7	Pla2g7-201	Known	Known	None	0.4000000059604645	None	None	None	None
m54284U_191107_221739/118359397/ccs	PacBio_Cortex_Rep1	mm10_ERCC_SIRV	chr9	44799249	44793779	-	9	2387	27615	72099	ENSMUSG00000002032.17	ENSMUST00000002100.7	Tmem25	Tmem25-201	Known	Known	None	0.4000000059604645	None	None	None	None
m54284U_191212_053548/77335230/ccs	PacBio_Hippocampus_Rep1	mm10_ERCC_SIRV	chr6	88045223	87999119	-	6	1934	18050	287533	ENSMUSG00000079477.9	ENCODEMT000287533	Rab7	ENCODEMT000287533	Known	NIC	None	0.6000000238418579	None	None	None	None
m54284U_191212_053548/60295774/ccs	PacBio_Hippocampus_Rep1	mm10_ERCC_SIRV	chr3	104457965	104453991	-	1	3981	9165	292931	ENSMUSG00000032913.13	ENCODEMT000292931	Lrig2	ENCODEMT000292931	Known	Genomic	None	0.10000000149011612	None	None	None	None
m54284U_191109_043049/154992655/ccs	PacBio_Cortex_Rep2	mm10_ERCC_SIRV	chr13	96388328	96414923	+	13	2335	39701	102955	ENSMUSG00000021671.9	ENSMUST00000099295.5	Poc5	Poc5-201	Known	Known	None	0.44999998807907104	None	None	None	None
m54284U_191213_120042/31261917/ccs	PacBio_Hippocampus_Rep2	mm10_ERCC_SIRV	chr7	44929428	44900386	-	24	3368	21314	55534	ENSMUSG00000060279.14	ENSMUST00000166972.8	Ap2a1	Ap2a1-203	Known	Known	None	0.30000001192092896	None	None	None	None
m54284U_191109_043049/21366531/ccs	PacBio_Cortex_Rep2	mm10_ERCC_SIRV	chr15	81872489	81915099	+	18	2704	43852	112974	ENSMUSG00000022477.13	ENSMUST00000023116.6	Aco2	Aco2-201	Known	Known	None	0.800000011920929	None	None	None	None
m54284U_191212_053548/18153874/ccs	PacBio_Hippocampus_Rep1	mm10_ERCC_SIRV	chr5	67306966	67355778	+	18	3035	14196	37065	ENSMUSG00000029221.15	ENSMUST00000162372.7	Slc30a9	Slc30a9-204	Known	Known	None	0.30000001192092896	None	None	None	None
m54284U_191107_221739/129894231/ccs	PacBio_Cortex_Rep1	mm10_ERCC_SIRV	chr1	87510351	87476838	-	13	2731	1509	3718	ENSMUSG00000026259.14	ENSMUST00000027477.14	Ngef	Ngef-201	Known	Known	None	0.5	None	None	None	None
m54284U_191212_053548/177145394/ccs	PacBio_Hippocampus_Rep1	mm10_ERCC_SIRV	chr3	104456920	104453991	-	1	2936	9165	292931	ENSMUSG00000032913.13	ENCODEMT000292931	Lrig2	ENCODEMT000292931	Known	Genomic	None	0.10000000149011612	None	None	None	None
m54284U_191212_053548/65798512/ccs	PacBio_Hippocampus_Rep1	mm10_ERCC_SIRV	chr19	46395743	46376816	-	11	2748	51000	133777	ENSMUSG00000025228.5	ENSMUST00000040270.5	Actr1a	Actr1a-201	Known	Known	None	0.20000000298023224	None	None	None	None
m54284U_191107_221739/95027259/ccs	PacBio_Cortex_Rep1	mm10_ERCC_SIRV	chrX	140543182	140539539	-	3	1958	53360	138484	ENSMUSG00000031431.13	ENSMUST00000055738.11	Tsc22d3	Tsc22d3-201	Known	Known	None	0.4000000059604645	None	None	None	None
m54284U_191107_221739/150471705/ccs	PacBio_Cortex_Rep1	mm10_ERCC_SIRV	chr11	58938876	58932289	-	4	1908	33086	86744	ENSMUSG00000020496.9	ENSMUST00000094151.5	Rnf187	Rnf187-201	Known	Known	None	0.10000000149011612	None	None	None	None
m54284U_191109_043049/88082205/ccs	PacBio_Cortex_Rep2	mm10_ERCC_SIRV	chr17	43568513	43612174	+	12	1826	47581	124236	ENSMUSG00000023913.17	ENSMUST00000024706.11	Pla2g7	Pla2g7-201	Known	Known	None	0.6499999761581421	None	None	None	None
m54284U_191107_221739/118882660/ccs	PacBio_Cortex_Rep1	mm10_ERCC_SIRV	chr9	44799207	44793819	-	8	2768	27615	292841	ENSMUSG00000002032.17	ENCODEMT000292841	Tmem25	ENCODEMT000292841	Known	ISM	Suffix	0.4000000059604645	None	None	None	None
m54284U_191213_120042/44828834/ccs	PacBio_Hippocampus_Rep2	mm10_ERCC_SIRV	chr7	44929480	44900386	-	24	3420	21314	55534	ENSMUSG00000060279.14	ENSMUST00000166972.8	Ap2a1	Ap2a1-203	Known	Known	None	0.30000001192092896	None	None	None	None
m54284U_191212_053548/77661521/ccs	PacBio_Hippocampus_Rep1	mm10_ERCC_SIRV	chr6	88045228	87999123	-	6	2100	18050	47222	ENSMUSG00000079477.9	ENSMUST00000113600.9	Rab7	Rab7-205	Known	Known	None	0.6000000238418579	None	None	None	None
m54284U_191109_043049/157548838/ccs	PacBio_Cortex_Rep2	mm10_ERCC_SIRV	chr13	96388328	96416132	+	13	3544	39701	102955	ENSMUSG00000021671.9	ENSMUST00000099295.5	Poc5	Poc5-201	Known	Known	None	0.6000000238418579	None	None	None	None
m54284U_191212_053548/19400175/ccs	PacBio_Hippocampus_Rep1	mm10_ERCC_SIRV	chr5	67306966	67355765	+	18	3022	14196	37065	ENSMUSG00000029221.15	ENSMUST00000162372.7	Slc30a9	Slc30a9-204	Known	Known	None	0.44999998807907104	None	None	None	None
m54284U_191107_221739/118883777/ccs	PacBio_Cortex_Rep1	mm10_ERCC_SIRV	chr9	44799692	44793779	-	8	2700	27615	292860	ENSMUSG00000002032.17	ENCODEMT000292860	Tmem25	ENCODEMT000292860	Known	NIC	None	0.4000000059604645	None	None	None	None
m54284U_191109_043049/22349024/ccs	PacBio_Cortex_Rep2	mm10_ERCC_SIRV	chr15	81872489	81915101	+	18	2706	43852	112974	ENSMUSG00000022477.13	ENSMUST00000023116.6	Aco2	Aco2-201	Known	Known	None	0.800000011920929	None	None	None	None
m54284U_191213_120042/46205023/ccs	PacBio_Hippocampus_Rep2	mm10_ERCC_SIRV	chr7	44929423	44900386	-	24	3363	21314	55534	ENSMUSG00000060279.14	ENSMUST00000166972.8	Ap2a1	Ap2a1-203	Known	Known	None	0.30000001192092896	None	None	None	None
m54284U_191213_120042/18546789/ccs	PacBio_Hippocampus_Rep2	mm10_ERCC_SIRV	chr3	104511918	104453985	-	18	7172	9165	23977	ENSMUSG00000032913.13	ENSMUST00000046316.10	Lrig2	Lrig2-201	Known	Known	None	0.10000000149011612	None	None	None	None
m54284U_191109_043049/89260480/ccs	PacBio_Cortex_Rep2	mm10_ERCC_SIRV	chr17	43568513	43612191	+	12	1843	47581	124236	ENSMUSG00000023913.17	ENSMUST00000024706.11	Pla2g7	Pla2g7-201	Known	Known	None	0.3499999940395355	None	None	None	None
m54284U_191212_053548/66388429/ccs	PacBio_Hippocampus_Rep1	mm10_ERCC_SIRV	chr19	46395736	46376816	-	11	2741	51000	133777	ENSMUSG00000025228.5	ENSMUST00000040270.5	Actr1a	Actr1a-201	Known	Known	None	0.20000000298023224	None	None	None	None
m54284U_191213_120042/60556545/ccs	PacBio_Hippocampus_Rep2	mm10_ERCC_SIRV	chr3	104601227	104453985	-	3	4191	9165	292939	ENSMUSG00000032913.13	ENCODEMT000292939	Lrig2	ENCODEMT000292939	Known	NNC	None	0.10000000149011612	None	None	None	None
m54284U_191213_120042/47253929/ccs	PacBio_Hippocampus_Rep2	mm10_ERCC_SIRV	chr7	44929489	44900386	-	24	3429	21314	55534	ENSMUSG00000060279.14	ENSMUST00000166972.8	Ap2a1	Ap2a1-203	Known	Known	None	0.30000001192092896	None	None	None	None
m54284U_191212_053548/22938561/ccs	PacBio_Hippocampus_Rep1	mm10_ERCC_SIRV	chr5	67306966	67355783	+	18	3040	14196	37065	ENSMUSG00000029221.15	ENSMUST00000162372.7	Slc30a9	Slc30a9-204	Known	Known	None	0.20000000298023224	None	None	None	None
m54284U_191107_221739/150604586/ccs	PacBio_Cortex_Rep1	mm10_ERCC_SIRV	chr11	58938881	58932302	-	4	1879	33086	289226	ENSMUSG00000020496.9	ENCODEMT000289226	Rnf187	ENCODEMT000289226	Known	NNC	None	0.10000000149011612	None	None	None	None
m54284U_191109_043049/23659455/ccs	PacBio_Cortex_Rep2	mm10_ERCC_SIRV	chr15	81872489	81915101	+	18	2706	43852	112974	ENSMUSG00000022477.13	ENSMUST00000023116.6	Aco2	Aco2-201	Known	Known	None	0.800000011920929	None	None	None	None
m54284U_191212_053548/77726028/ccs	PacBio_Hippocampus_Rep1	mm10_ERCC_SIRV	chr6	88045239	87999123	-	6	2111	18050	47222	ENSMUSG00000079477.9	ENSMUST00000113600.9	Rab7	Rab7-205	Known	Known	None	0.6000000238418579	None	None	None	None
m54284U_191107_221739/96470625/ccs	PacBio_Cortex_Rep1	mm10_ERCC_SIRV	chrX	140543165	140539539	-	3	1941	53360	138484	ENSMUSG00000031431.13	ENSMUST00000055738.11	Tsc22d3	Tsc22d3-201	Known	Known	None	0.4000000059604645	None	None	None	None
m54284U_191109_043049/165415413/ccs	PacBio_Cortex_Rep2	mm10_ERCC_SIRV	chr13	96388328	96417203	+	13	4615	39701	102955	ENSMUSG00000021671.9	ENSMUST00000099295.5	Poc5	Poc5-201	Known	Known	None	0.3499999940395355	None	None	None	None
m54284U_191213_120042/135531249/ccs	PacBio_Hippocampus_Rep2	mm10_ERCC_SIRV	chr3	104457042	104453991	-	1	3058	9165	292931	ENSMUSG00000032913.13	ENCODEMT000292931	Lrig2	ENCODEMT000292931	Known	Genomic	None	0.10000000149011612	None	None	None	None
m54284U_191109_043049/91226221/ccs	PacBio_Cortex_Rep2	mm10_ERCC_SIRV	chr17	43568513	43612193	+	12	1845	47581	124236	ENSMUSG00000023913.17	ENSMUST00000024706.11	Pla2g7	Pla2g7-201	Known	Known	None	0.4000000059604645	None	None	None	None
m54284U_191212_053548/67698874/ccs	PacBio_Hippocampus_Rep1	mm10_ERCC_SIRV	chr19	46395743	46376816	-	11	2748	51000	133777	ENSMUSG00000025228.5	ENSMUST00000040270.5	Actr1a	Actr1a-201	Known	Known	None	0.20000000298023224	None	None	None	None
m54284U_191213_120042/47645169/ccs	PacBio_Hippocampus_Rep2	mm10_ERCC_SIRV	chr7	44929432	44900386	-	23	3306	21314	55537	ENSMUSG00000060279.14	ENSMUST00000107857.10	Ap2a1	Ap2a1-202	Known	Known	None	0.30000001192092896	None	None	None	None
m54284U_191107_221739/119144458/ccs	PacBio_Cortex_Rep1	mm10_ERCC_SIRV	chr9	44799191	44793776	-	8	2295	27615	292880	ENSMUSG00000002032.17	ENCODEMT000292880	Tmem25	ENCODEMT000292880	Known	NIC	None	0.4000000059604645	None	None	None	None
m54284U_191107_221739/129894342/ccs	PacBio_Cortex_Rep1	mm10_ERCC_SIRV	chr1	87481234	87476834	-	5	1366	1509	292280	ENSMUSG00000026259.14	ENCODEMT000292280	Ngef	ENCODEMT000292280	Known	ISM	Suffix	0.5	None	None	None	None
m54284U_191109_043049/32571612/ccs	PacBio_Cortex_Rep2	mm10_ERCC_SIRV	chr3	104455912	104453992	-	1	1927	9165	292931	ENSMUSG00000032913.13	ENCODEMT000292931	Lrig2	ENCODEMT000292931	Known	Genomic	None	0.10000000149011612	None	None	None	None
m54284U_191212_053548/24117903/ccs	PacBio_Hippocampus_Rep1	mm10_ERCC_SIRV	chr5	67306966	67355779	+	18	3036	14196	37065	ENSMUSG00000029221.15	ENSMUST00000162372.7	Slc30a9	Slc30a9-204	Known	Known	None	0.25	None	None	None	None
m54284U_191109_043049/25364975/ccs	PacBio_Cortex_Rep2	mm10_ERCC_SIRV	chr15	81872489	81915104	+	18	2709	43852	112974	ENSMUSG00000022477.13	ENSMUST00000023116.6	Aco2	Aco2-201	Known	Known	None	0.699999988079071	None	None	None	None
m54284U_191109_043049/34866008/ccs	PacBio_Cortex_Rep2	mm10_ERCC_SIRV	chr3	104457418	104453992	-	1	3433	9165	292931	ENSMUSG00000032913.13	ENCODEMT000292931	Lrig2	ENCODEMT000292931	Known	Genomic	None	0.10000000149011612	None	None	None	None
m54284U_191107_221739/97127217/ccs	PacBio_Cortex_Rep1	mm10_ERCC_SIRV	chrX	140599485	140539539	-	4	2138	53360	292326	ENSMUSG00000031431.13	ENCODEMT000292326	Tsc22d3	ENCODEMT000292326	Known	ISM	Prefix	0.4000000059604645	None	None	None	None
m54284U_191213_120042/66128108/ccs	PacBio_Hippocampus_Rep2	mm10_ERCC_SIRV	chr7	44929360	44900386	-	24	3300	21314	55534	ENSMUSG00000060279.14	ENSMUST00000166972.8	Ap2a1	Ap2a1-203	Known	Known	None	0.30000001192092896	None	None	None	None
m54284U_191109_043049/102630862/ccs	PacBio_Cortex_Rep2	mm10_ERCC_SIRV	chr17	43568513	43612193	+	12	1845	47581	124236	ENSMUSG00000023913.17	ENSMUST00000024706.11	Pla2g7	Pla2g7-201	Known	Known	None	0.4000000059604645	None	None	None	None
m54284U_191109_043049/166789354/ccs	PacBio_Cortex_Rep2	mm10_ERCC_SIRV	chr13	96388328	96414812	+	13	2224	39701	102955	ENSMUSG00000021671.9	ENSMUST00000099295.5	Poc5	Poc5-201	Known	Known	None	0.5	None	None	None	None
m54284U_191212_053548/68356031/ccs	PacBio_Hippocampus_Rep1	mm10_ERCC_SIRV	chr19	46395743	46376816	-	11	2748	51000	133777	ENSMUSG00000025228.5	ENSMUST00000040270.5	Actr1a	Actr1a-201	Known	Known	None	0.20000000298023224	None	None	None	None
m54284U_191212_053548/28050070/ccs	PacBio_Hippocampus_Rep1	mm10_ERCC_SIRV	chr5	67306966	67355783	+	18	3040	14196	37065	ENSMUSG00000029221.15	ENSMUST00000162372.7	Slc30a9	Slc30a9-204	Known	Known	None	0.20000000298023224	None	None	None	None
m54284U_191107_221739/150866090/ccs	PacBio_Cortex_Rep1	mm10_ERCC_SIRV	chr11	58938893	58932289	-	4	1925	33086	86744	ENSMUSG00000020496.9	ENSMUST00000094151.5	Rnf187	Rnf187-201	Known	Known	None	0.10000000149011612	None	None	None	None
m54284U_191212_053548/77726745/ccs	PacBio_Hippocampus_Rep1	mm10_ERCC_SIRV	chr6	88045244	87999123	-	6	2110	18050	47222	ENSMUSG00000079477.9	ENSMUST00000113600.9	Rab7	Rab7-205	Known	Known	None	0.6000000238418579	None	None	None	None
m54284U_191109_043049/26411381/ccs	PacBio_Cortex_Rep2	mm10_ERCC_SIRV	chr15	81872489	81915101	+	18	2706	43852	112974	ENSMUSG00000022477.13	ENSMUST00000023116.6	Aco2	Aco2-201	Known	Known	None	0.800000011920929	None	None	None	None
m54284U_191107_221739/119735230/ccs	PacBio_Cortex_Rep1	mm10_ERCC_SIRV	chr9	44799240	44793779	-	9	2378	27615	72099	ENSMUSG00000002032.17	ENSMUST00000002100.7	Tmem25	Tmem25-201	Known	Known	None	0.4000000059604645	None	None	None	None
m54284U_191213_120042/75302240/ccs	PacBio_Hippocampus_Rep2	mm10_ERCC_SIRV	chr7	44929380	44900386	-	24	3320	21314	55534	ENSMUSG00000060279.14	ENSMUST00000166972.8	Ap2a1	Ap2a1-203	Known	Known	None	0.30000001192092896	None	None	None	None
m54284U_191109_043049/120261322/ccs	PacBio_Cortex_Rep2	mm10_ERCC_SIRV	chr3	104455796	104453992	-	1	1811	9165	292931	ENSMUSG00000032913.13	ENCODEMT000292931	Lrig2	ENCODEMT000292931	Known	Genomic	None	0.10000000149011612	None	None	None	None
m54284U_191107_221739/129960199/ccs	PacBio_Cortex_Rep1	mm10_ERCC_SIRV	chr1	87510275	87476838	-	13	2655	1509	3718	ENSMUSG00000026259.14	ENSMUST00000027477.14	Ngef	Ngef-201	Known	Known	None	0.5	None	None	None	None
m54284U_191109_043049/104005944/ccs	PacBio_Cortex_Rep2	mm10_ERCC_SIRV	chr17	43568513	43612193	+	12	1845	47581	124236	ENSMUSG00000023913.17	ENSMUST00000024706.11	Pla2g7	Pla2g7-201	Known	Known	None	0.4000000059604645	None	None	None	None
m54284U_191107_221739/98108140/ccs	PacBio_Cortex_Rep1	mm10_ERCC_SIRV	chrX	140542668	140539539	-	3	1779	53360	138483	ENSMUSG00000031431.13	ENSMUST00000112995.2	Tsc22d3	Tsc22d3-202	Known	Known	None	0.4000000059604645	None	None	None	None
m54284U_191212_053548/76547486/ccs	PacBio_Hippocampus_Rep1	mm10_ERCC_SIRV	chr3	104457772	104453992	-	1	3793	9165	292931	ENSMUSG00000032913.13	ENCODEMT000292931	Lrig2	ENCODEMT000292931	Known	Genomic	None	0.10000000149011612	None	None	None	None
m54284U_191212_053548/29687877/ccs	PacBio_Hippocampus_Rep1	mm10_ERCC_SIRV	chr5	67306966	67355783	+	18	3040	14196	37065	ENSMUSG00000029221.15	ENSMUST00000162372.7	Slc30a9	Slc30a9-204	Known	Known	None	0.20000000298023224	None	None	None	None
m54284U_191212_053548/72092056/ccs	PacBio_Hippocampus_Rep1	mm10_ERCC_SIRV	chr19	46395717	46376816	-	11	2722	51000	133777	ENSMUSG00000025228.5	ENSMUST00000040270.5	Actr1a	Actr1a-201	Known	Known	None	0.20000000298023224	None	None	None	None
m54284U_191213_120042/77334106/ccs	PacBio_Hippocampus_Rep2	mm10_ERCC_SIRV	chr7	44929489	44900386	-	23	3363	21314	55537	ENSMUSG00000060279.14	ENSMUST00000107857.10	Ap2a1	Ap2a1-202	Known	Known	None	0.30000001192092896	None	None	None	None
m54284U_191212_053548/35980180/ccs	PacBio_Hippocampus_Rep1	mm10_ERCC_SIRV	chr13	96388328	96416133	+	13	3545	39701	102955	ENSMUSG00000021671.9	ENSMUST00000099295.5	Poc5	Poc5-201	Known	Known	None	0.6000000238418579	None	None	None	None
m54284U_191109_043049/27525209/ccs	PacBio_Cortex_Rep2	mm10_ERCC_SIRV	chr15	81872489	81915131	+	18	2736	43852	112974	ENSMUSG00000022477.13	ENSMUST00000023116.6	Aco2	Aco2-201	Known	Known	None	0.20000000298023224	None	None	None	None
m54284U_191107_221739/120062283/ccs	PacBio_Cortex_Rep1	mm10_ERCC_SIRV	chr9	44799244	44793779	-	9	2382	27615	72099	ENSMUSG00000002032.17	ENSMUST00000002100.7	Tmem25	Tmem25-201	Known	Known	None	0.4000000059604645	None	None	None	None
m54284U_191212_053548/77793641/ccs	PacBio_Hippocampus_Rep1	mm10_ERCC_SIRV	chr6	88045224	87999123	-	6	2096	18050	47222	ENSMUSG00000079477.9	ENSMUST00000113600.9	Rab7	Rab7-205	Known	Known	None	0.6000000238418579	None	None	None	None
m54284U_191109_043049/105515688/ccs	PacBio_Cortex_Rep2	mm10_ERCC_SIRV	chr17	43568513	43612193	+	12	1845	47581	124236	ENSMUSG00000023913.17	ENSMUST00000024706.11	Pla2g7	Pla2g7-201	Known	Known	None	0.4000000059604645	None	None	None	None
m54284U_191213_120042/79954059/ccs	PacBio_Hippocampus_Rep2	mm10_ERCC_SIRV	chr7	44929488	44900386	-	24	3428	21314	55534	ENSMUSG00000060279.14	ENSMUST00000166972.8	Ap2a1	Ap2a1-203	Known	Known	None	0.30000001192092896	None	None	None	None
m54284U_191107_221739/151456557/ccs	PacBio_Cortex_Rep1	mm10_ERCC_SIRV	chr11	58938905	58932289	-	4	1937	33086	86744	ENSMUSG00000020496.9	ENSMUST00000094151.5	Rnf187	Rnf187-201	Known	Known	None	0.10000000149011612	None	None	None	None
m54284U_191107_221739/98173775/ccs	PacBio_Cortex_Rep1	mm10_ERCC_SIRV	chrX	140542627	140539539	-	3	1738	53360	138483	ENSMUSG00000031431.13	ENSMUST00000112995.2	Tsc22d3	Tsc22d3-202	Known	Known	None	0.4000000059604645	None	None	None	None
m54284U_191212_053548/32048390/ccs	PacBio_Hippocampus_Rep1	mm10_ERCC_SIRV	chr5	67306966	67355779	+	18	3036	14196	37065	ENSMUSG00000029221.15	ENSMUST00000162372.7	Slc30a9	Slc30a9-204	Known	Known	None	0.25	None	None	None	None
m54284U_191212_053548/78186390/ccs	PacBio_Hippocampus_Rep1	mm10_ERCC_SIRV	chr19	46395727	46376816	-	11	2732	51000	133777	ENSMUSG00000025228.5	ENSMUST00000040270.5	Actr1a	Actr1a-201	Known	Known	None	0.20000000298023224	None	None	None	None
m54284U_191109_043049/28508821/ccs	PacBio_Cortex_Rep2	mm10_ERCC_SIRV	chr15	81872489	81915129	+	18	2734	43852	112974	ENSMUSG00000022477.13	ENSMUST00000023116.6	Aco2	Aco2-201	Known	Known	None	0.20000000298023224	None	None	None	None
m54284U_191212_053548/52037969/ccs	PacBio_Hippocampus_Rep1	mm10_ERCC_SIRV	chr13	96388328	96415045	+	13	2457	39701	102955	ENSMUSG00000021671.9	ENSMUST00000099295.5	Poc5	Poc5-201	Known	Known	None	0.30000001192092896	None	None	None	None
m54284U_191107_221739/130024056/ccs	PacBio_Cortex_Rep1	mm10_ERCC_SIRV	chr1	87510324	87476838	-	13	2704	1509	3718	ENSMUSG00000026259.14	ENSMUST00000027477.14	Ngef	Ngef-201	Known	Known	None	0.5	None	None	None	None
m54284U_191109_043049/106432405/ccs	PacBio_Cortex_Rep2	mm10_ERCC_SIRV	chr17	43568513	43612193	+	12	1845	47581	124236	ENSMUSG00000023913.17	ENSMUST00000024706.11	Pla2g7	Pla2g7-201	Known	Known	None	0.4000000059604645	None	None	None	None
m54284U_191213_120042/85330292/ccs	PacBio_Hippocampus_Rep2	mm10_ERCC_SIRV	chr7	44903823	44900386	-	9	1189	21314	292940	ENSMUSG00000060279.14	ENCODEMT000292940	Ap2a1	ENCODEMT000292940	Known	ISM	Suffix	0.30000001192092896	None	None	None	None
m54284U_191212_053548/34997414/ccs	PacBio_Hippocampus_Rep1	mm10_ERCC_SIRV	chr5	67306966	67355778	+	18	3035	14196	37065	ENSMUSG00000029221.15	ENSMUST00000162372.7	Slc30a9	Slc30a9-204	Known	Known	None	0.30000001192092896	None	None	None	None
m54284U_191107_221739/100926266/ccs	PacBio_Cortex_Rep1	mm10_ERCC_SIRV	chrX	140548602	140539539	-	3	1872	53360	292211	ENSMUSG00000031431.13	ENCODEMT000292211	Tsc22d3	ENCODEMT000292211	Known	NNC	None	0.4000000059604645	None	None	None	None
m54284U_191107_221739/120129548/ccs	PacBio_Cortex_Rep1	mm10_ERCC_SIRV	chr9	44799215	44793819	-	8	2776	27615	292841	ENSMUSG00000002032.17	ENCODEMT000292841	Tmem25	ENCODEMT000292841	Known	ISM	Suffix	0.4000000059604645	None	None	None	None
m54284U_191212_053548/78120439/ccs	PacBio_Hippocampus_Rep1	mm10_ERCC_SIRV	chr6	88045210	87999123	-	6	2082	18050	47222	ENSMUSG00000079477.9	ENSMUST00000113600.9	Rab7	Rab7-205	Known	Known	None	0.6000000238418579	None	None	None	None
m54284U_191109_043049/28836910/ccs	PacBio_Cortex_Rep2	mm10_ERCC_SIRV	chr15	81872489	81915100	+	18	2705	43852	112974	ENSMUSG00000022477.13	ENSMUST00000023116.6	Aco2	Aco2-201	Known	Known	None	0.800000011920929	None	None	None	None
m54284U_191212_053548/83429949/ccs	PacBio_Hippocampus_Rep1	mm10_ERCC_SIRV	chr19	46395751	46376816	-	11	2756	51000	133777	ENSMUSG00000025228.5	ENSMUST00000040270.5	Actr1a	Actr1a-201	Known	Known	None	0.20000000298023224	None	None	None	None
m54284U_191212_053548/120259881/ccs	PacBio_Hippocampus_Rep1	mm10_ERCC_SIRV	chr3	104462780	104453986	-	3	4389	9165	292941	ENSMUSG00000032913.13	ENCODEMT000292941	Lrig2	ENCODEMT000292941	Known	ISM	Suffix	0.10000000149011612	None	None	None	None
m54284U_191107_221739/151651031/ccs	PacBio_Cortex_Rep1	mm10_ERCC_SIRV	chr11	58938893	58932289	-	4	1925	33086	86744	ENSMUSG00000020496.9	ENSMUST00000094151.5	Rnf187	Rnf187-201	Known	Known	None	0.10000000149011612	None	None	None	None
m54284U_191109_043049/110888577/ccs	PacBio_Cortex_Rep2	mm10_ERCC_SIRV	chr17	43568513	43612193	+	12	1845	47581	124236	ENSMUSG00000023913.17	ENSMUST00000024706.11	Pla2g7	Pla2g7-201	Known	Known	None	0.4000000059604645	None	None	None	None
m54284U_191212_053548/76939858/ccs	PacBio_Hippocampus_Rep1	mm10_ERCC_SIRV	chr13	96388328	96415572	+	13	2984	39701	102955	ENSMUSG00000021671.9	ENSMUST00000099295.5	Poc5	Poc5-201	Known	Known	None	0.3499999940395355	None	None	None	None
m54284U_191212_053548/36570293/ccs	PacBio_Hippocampus_Rep1	mm10_ERCC_SIRV	chr5	67306966	67355814	+	18	3071	14196	37065	ENSMUSG00000029221.15	ENSMUST00000162372.7	Slc30a9	Slc30a9-204	Known	Known	None	0.3499999940395355	None	None	None	None
m54284U_191213_120042/88277752/ccs	PacBio_Hippocampus_Rep2	mm10_ERCC_SIRV	chr7	44929449	44900386	-	23	3323	21314	55537	ENSMUSG00000060279.14	ENSMUST00000107857.10	Ap2a1	Ap2a1-202	Known	Known	None	0.30000001192092896	None	None	None	None
m54284U_191107_221739/101255996/ccs	PacBio_Cortex_Rep1	mm10_ERCC_SIRV	chrX	140543184	140539539	-	3	1960	53360	138484	ENSMUSG00000031431.13	ENSMUST00000055738.11	Tsc22d3	Tsc22d3-201	Known	Known	None	0.4000000059604645	None	None	None	None
m54284U_191109_043049/29820304/ccs	PacBio_Cortex_Rep2	mm10_ERCC_SIRV	chr15	81872489	81915101	+	18	2706	43852	112974	ENSMUSG00000022477.13	ENSMUST00000023116.6	Aco2	Aco2-201	Known	Known	None	0.800000011920929	None	None	None	None
m54284U_191107_221739/120653867/ccs	PacBio_Cortex_Rep1	mm10_ERCC_SIRV	chr9	44799216	44793779	-	9	2354	27615	72099	ENSMUSG00000002032.17	ENSMUST00000002100.7	Tmem25	Tmem25-201	Known	Known	None	0.4000000059604645	None	None	None	None
m54284U_191107_221739/130351699/ccs	PacBio_Cortex_Rep1	mm10_ERCC_SIRV	chr1	87510339	87476838	-	13	2719	1509	3718	ENSMUSG00000026259.14	ENSMUST00000027477.14	Ngef	Ngef-201	Known	Known	None	0.5	None	None	None	None
m54284U_191213_120042/12583761/ccs	PacBio_Hippocampus_Rep2	mm10_ERCC_SIRV	chr3	104456653	104453992	-	1	2668	9165	292931	ENSMUSG00000032913.13	ENCODEMT000292931	Lrig2	ENCODEMT000292931	Known	Genomic	None	0.10000000149011612	None	None	None	None
m54284U_191109_043049/113117662/ccs	PacBio_Cortex_Rep2	mm10_ERCC_SIRV	chr17	43568513	43612191	+	12	1843	47581	124236	ENSMUSG00000023913.17	ENSMUST00000024706.11	Pla2g7	Pla2g7-201	Known	Known	None	0.3499999940395355	None	None	None	None
m54284U_191212_053548/83561165/ccs	PacBio_Hippocampus_Rep1	mm10_ERCC_SIRV	chr19	46395740	46376816	-	11	2745	51000	133777	ENSMUSG00000025228.5	ENSMUST00000040270.5	Actr1a	Actr1a-201	Known	Known	None	0.20000000298023224	None	None	None	None
m54284U_191213_120042/88277986/ccs	PacBio_Hippocampus_Rep2	mm10_ERCC_SIRV	chr7	44929438	44900386	-	23	3312	21314	55537	ENSMUSG00000060279.14	ENSMUST00000107857.10	Ap2a1	Ap2a1-202	Known	Known	None	0.30000001192092896	None	None	None	None
m54284U_191212_053548/41879172/ccs	PacBio_Hippocampus_Rep1	mm10_ERCC_SIRV	chr5	67306966	67355783	+	18	3040	14196	37065	ENSMUSG00000029221.15	ENSMUST00000162372.7	Slc30a9	Slc30a9-204	Known	Known	None	0.20000000298023224	None	None	None	None
m54284U_191212_053548/96274071/ccs	PacBio_Hippocampus_Rep1	mm10_ERCC_SIRV	chr13	96388328	96414867	+	13	2279	39701	102955	ENSMUSG00000021671.9	ENSMUST00000099295.5	Poc5	Poc5-201	Known	Known	None	0.25	None	None	None	None
m54284U_191212_053548/78184948/ccs	PacBio_Hippocampus_Rep1	mm10_ERCC_SIRV	chr6	88045232	87999123	-	6	2104	18050	47222	ENSMUSG00000079477.9	ENSMUST00000113600.9	Rab7	Rab7-205	Known	Known	None	0.6000000238418579	None	None	None	None
m54284U_191213_120042/115344829/ccs	PacBio_Hippocampus_Rep2	mm10_ERCC_SIRV	chr3	104457628	104453992	-	1	3643	9165	292931	ENSMUSG00000032913.13	ENCODEMT000292931	Lrig2	ENCODEMT000292931	Known	Genomic	None	0.10000000149011612	None	None	None	None
m54284U_191107_221739/101976741/ccs	PacBio_Cortex_Rep1	mm10_ERCC_SIRV	chrX	140542652	140539539	-	3	1763	53360	138483	ENSMUSG00000031431.13	ENSMUST00000112995.2	Tsc22d3	Tsc22d3-202	Known	Known	None	0.4000000059604645	None	None	None	None
m54284U_191109_043049/31066219/ccs	PacBio_Cortex_Rep2	mm10_ERCC_SIRV	chr15	81872489	81915101	+	18	2706	43852	112974	ENSMUSG00000022477.13	ENSMUST00000023116.6	Aco2	Aco2-201	Known	Known	None	0.800000011920929	None	None	None	None
m54284U_191107_221739/152176670/ccs	PacBio_Cortex_Rep1	mm10_ERCC_SIRV	chr11	58938893	58932289	-	4	1925	33086	86744	ENSMUSG00000020496.9	ENSMUST00000094151.5	Rnf187	Rnf187-201	Known	Known	None	0.10000000149011612	None	None	None	None
m54284U_191109_043049/113968418/ccs	PacBio_Cortex_Rep2	mm10_ERCC_SIRV	chr17	43568513	43612193	+	12	1845	47581	124236	ENSMUSG00000023913.17	ENSMUST00000024706.11	Pla2g7	Pla2g7-201	Known	Known	None	0.4000000059604645	None	None	None	None
m54284U_191107_221739/121571156/ccs	PacBio_Cortex_Rep1	mm10_ERCC_SIRV	chr9	44799215	44793819	-	8	2776	27615	292841	ENSMUSG00000002032.17	ENCODEMT000292841	Tmem25	ENCODEMT000292841	Known	ISM	Suffix	0.4000000059604645	None	None	None	None
m54284U_191213_120042/92669486/ccs	PacBio_Hippocampus_Rep2	mm10_ERCC_SIRV	chr7	44929449	44900386	-	24	3389	21314	55534	ENSMUSG00000060279.14	ENSMUST00000166972.8	Ap2a1	Ap2a1-203	Known	Known	None	0.30000001192092896	None	None	None	None
m54284U_191212_053548/84019759/ccs	PacBio_Hippocampus_Rep1	mm10_ERCC_SIRV	chr19	46395740	46376816	-	11	2745	51000	133777	ENSMUSG00000025228.5	ENSMUST00000040270.5	Actr1a	Actr1a-201	Known	Known	None	0.20000000298023224	None	None	None	None
m54284U_191212_053548/43582306/ccs	PacBio_Hippocampus_Rep1	mm10_ERCC_SIRV	chr5	67306966	67355783	+	18	3040	14196	37065	ENSMUSG00000029221.15	ENSMUST00000162372.7	Slc30a9	Slc30a9-204	Known	Known	None	0.20000000298023224	None	None	None	None
m54284U_191107_221739/130416646/ccs	PacBio_Cortex_Rep1	mm10_ERCC_SIRV	chr1	87510354	87476837	-	13	2816	1509	291939	ENSMUSG00000026259.14	ENCODEMT000291939	Ngef	ENCODEMT000291939	Known	NNC	None	0.5	None	None	None	None
m54284U_191107_221739/103548619/ccs	PacBio_Cortex_Rep1	mm10_ERCC_SIRV	chrX	140542649	140539539	-	3	1760	53360	138483	ENSMUSG00000031431.13	ENSMUST00000112995.2	Tsc22d3	Tsc22d3-202	Known	Known	None	0.4000000059604645	None	None	None	None
m54284U_191109_043049/33884387/ccs	PacBio_Cortex_Rep2	mm10_ERCC_SIRV	chr15	81872489	81915131	+	18	2736	43852	112974	ENSMUSG00000022477.13	ENSMUST00000023116.6	Aco2	Aco2-201	Known	Known	None	0.20000000298023224	None	None	None	None
m54284U_191212_053548/100075970/ccs	PacBio_Hippocampus_Rep1	mm10_ERCC_SIRV	chr13	96388328	96415567	+	13	2979	39701	102955	ENSMUSG00000021671.9	ENSMUST00000099295.5	Poc5	Poc5-201	Known	Known	None	0.20000000298023224	None	None	None	None
m54284U_191213_120042/101712580/ccs	PacBio_Hippocampus_Rep2	mm10_ERCC_SIRV	chr7	44929485	44900386	-	24	3425	21314	55534	ENSMUSG00000060279.14	ENSMUST00000166972.8	Ap2a1	Ap2a1-203	Known	Known	None	0.30000001192092896	None	None	None	None
m54284U_191109_043049/117441355/ccs	PacBio_Cortex_Rep2	mm10_ERCC_SIRV	chr17	43568513	43612193	+	12	1845	47581	124236	ENSMUSG00000023913.17	ENSMUST00000024706.11	Pla2g7	Pla2g7-201	Known	Known	None	0.4000000059604645	None	None	None	None
m54284U_191212_053548/78317267/ccs	PacBio_Hippocampus_Rep1	mm10_ERCC_SIRV	chr6	88045230	87999123	-	6	2096	18050	47222	ENSMUSG00000079477.9	ENSMUST00000113600.9	Rab7	Rab7-205	Known	Known	None	0.6000000238418579	None	None	None	None
m54284U_191212_053548/50792417/ccs	PacBio_Hippocampus_Rep1	mm10_ERCC_SIRV	chr5	67306966	67355778	+	18	3035	14196	37065	ENSMUSG00000029221.15	ENSMUST00000162372.7	Slc30a9	Slc30a9-204	Known	Known	None	0.30000001192092896	None	None	None	None
m54284U_191107_221739/123667310/ccs	PacBio_Cortex_Rep1	mm10_ERCC_SIRV	chr9	44799215	44793779	-	9	2353	27615	72099	ENSMUSG00000002032.17	ENSMUST00000002100.7	Tmem25	Tmem25-201	Known	Known	None	0.4000000059604645	None	None	None	None
m54284U_191212_053548/86574995/ccs	PacBio_Hippocampus_Rep1	mm10_ERCC_SIRV	chr19	46395740	46376816	-	11	2745	51000	133777	ENSMUSG00000025228.5	ENSMUST00000040270.5	Actr1a	Actr1a-201	Known	Known	None	0.20000000298023224	None	None	None	None
m54284U_191213_120042/119015852/ccs	PacBio_Hippocampus_Rep2	mm10_ERCC_SIRV	chr7	44929448	44900386	-	23	3322	21314	55537	ENSMUSG00000060279.14	ENSMUST00000107857.10	Ap2a1	Ap2a1-202	Known	Known	None	0.30000001192092896	None	None	None	None
m54284U_191107_221739/152438846/ccs	PacBio_Cortex_Rep1	mm10_ERCC_SIRV	chr11	58938884	58932289	-	4	1916	33086	86744	ENSMUSG00000020496.9	ENSMUST00000094151.5	Rnf187	Rnf187-201	Known	Known	None	0.10000000149011612	None	None	None	None
m54284U_191107_221739/103746197/ccs	PacBio_Cortex_Rep1	mm10_ERCC_SIRV	chrX	140543184	140539539	-	3	1960	53360	138484	ENSMUSG00000031431.13	ENSMUST00000055738.11	Tsc22d3	Tsc22d3-201	Known	Known	None	0.4000000059604645	None	None	None	None
m54284U_191109_043049/35063225/ccs	PacBio_Cortex_Rep2	mm10_ERCC_SIRV	chr15	81872489	81915101	+	18	2706	43852	112974	ENSMUSG00000022477.13	ENSMUST00000023116.6	Aco2	Aco2-201	Known	Known	None	0.800000011920929	None	None	None	None
m54284U_191109_043049/121112005/ccs	PacBio_Cortex_Rep2	mm10_ERCC_SIRV	chr17	43568513	43612224	+	12	1876	47581	124236	ENSMUSG00000023913.17	ENSMUST00000024706.11	Pla2g7	Pla2g7-201	Known	Known	None	0.30000001192092896	None	None	None	None
m54284U_191212_053548/175833268/ccs	PacBio_Hippocampus_Rep1	mm10_ERCC_SIRV	chr13	96388328	96415589	+	13	3001	39701	102955	ENSMUSG00000021671.9	ENSMUST00000099295.5	Poc5	Poc5-201	Known	Known	None	0.15000000596046448	None	None	None	None
m54284U_191212_053548/59377924/ccs	PacBio_Hippocampus_Rep1	mm10_ERCC_SIRV	chr5	67306966	67355778	+	18	3035	14196	37065	ENSMUSG00000029221.15	ENSMUST00000162372.7	Slc30a9	Slc30a9-204	Known	Known	None	0.30000001192092896	None	None	None	None
m54284U_191213_120042/123472282/ccs	PacBio_Hippocampus_Rep2	mm10_ERCC_SIRV	chr3	104463979	104453986	-	4	4538	9165	292942	ENSMUSG00000032913.13	ENCODEMT000292942	Lrig2	ENCODEMT000292942	Known	ISM	Suffix	0.10000000149011612	None	None	None	None
m54284U_191213_120042/144246623/ccs	PacBio_Hippocampus_Rep2	mm10_ERCC_SIRV	chr7	44929402	44900386	-	23	3276	21314	55537	ENSMUSG00000060279.14	ENSMUST00000107857.10	Ap2a1	Ap2a1-202	Known	Known	None	0.30000001192092896	None	None	None	None
m54284U_191107_221739/130482860/ccs	PacBio_Cortex_Rep1	mm10_ERCC_SIRV	chr1	87510366	87476838	-	13	2746	1509	3718	ENSMUSG00000026259.14	ENSMUST00000027477.14	Ngef	Ngef-201	Known	Known	None	0.5	None	None	None	None
m54284U_191212_053548/78381510/ccs	PacBio_Hippocampus_Rep1	mm10_ERCC_SIRV	chr6	88045241	87999123	-	6	2113	18050	47222	ENSMUSG00000079477.9	ENSMUST00000113600.9	Rab7	Rab7-205	Known	Known	None	0.6000000238418579	None	None	None	None
m54284U_191107_221739/123732076/ccs	PacBio_Cortex_Rep1	mm10_ERCC_SIRV	chr9	44798760	44793776	-	7	2220	27615	292937	ENSMUSG00000002032.17	ENCODEMT000292937	Tmem25	ENCODEMT000292937	Known	ISM	Suffix	0.4000000059604645	None	None	None	None
m54284U_191212_053548/88279579/ccs	PacBio_Hippocampus_Rep1	mm10_ERCC_SIRV	chr19	46395740	46376816	-	11	2745	51000	133777	ENSMUSG00000025228.5	ENSMUST00000040270.5	Actr1a	Actr1a-201	Known	Known	None	0.20000000298023224	None	None	None	None
m54284U_191109_043049/36047613/ccs	PacBio_Cortex_Rep2	mm10_ERCC_SIRV	chr15	81872489	81915099	+	18	2704	43852	112974	ENSMUSG00000022477.13	ENSMUST00000023116.6	Aco2	Aco2-201	Known	Known	None	0.800000011920929	None	None	None	None
m54284U_191107_221739/103876319/ccs	PacBio_Cortex_Rep1	mm10_ERCC_SIRV	chrX	140542661	140539539	-	3	1772	53360	138483	ENSMUSG00000031431.13	ENSMUST00000112995.2	Tsc22d3	Tsc22d3-202	Known	Known	None	0.4000000059604645	None	None	None	None
m54284U_191109_043049/130155524/ccs	PacBio_Cortex_Rep2	mm10_ERCC_SIRV	chr17	43568513	43612211	+	12	1863	47581	124236	ENSMUSG00000023913.17	ENSMUST00000024706.11	Pla2g7	Pla2g7-201	Known	Known	None	0.44999998807907104	None	None	None	None
m54284U_191212_053548/60951126/ccs	PacBio_Hippocampus_Rep1	mm10_ERCC_SIRV	chr5	67306966	67355774	+	18	3031	14196	37065	ENSMUSG00000029221.15	ENSMUST00000162372.7	Slc30a9	Slc30a9-204	Known	Known	None	0.3499999940395355	None	None	None	None
m54284U_191213_120042/147589822/ccs	PacBio_Hippocampus_Rep2	mm10_ERCC_SIRV	chr7	44929457	44900386	-	24	3397	21314	55534	ENSMUSG00000060279.14	ENSMUST00000166972.8	Ap2a1	Ap2a1-203	Known	Known	None	0.30000001192092896	None	None	None	None
m54284U_191213_120042/5899836/ccs	PacBio_Hippocampus_Rep2	mm10_ERCC_SIRV	chr13	96388328	96417182	+	13	4594	39701	102955	ENSMUSG00000021671.9	ENSMUST00000099295.5	Poc5	Poc5-201	Known	Known	None	0.4000000059604645	None	None	None	None
m54284U_191107_221739/153093095/ccs	PacBio_Cortex_Rep1	mm10_ERCC_SIRV	chr11	58938896	58932289	-	4	1928	33086	86744	ENSMUSG00000020496.9	ENSMUST00000094151.5	Rnf187	Rnf187-201	Known	Known	None	0.10000000149011612	None	None	None	None
m54284U_191109_043049/123405945/ccs	PacBio_Cortex_Rep2	mm10_ERCC_SIRV	chr3	104457047	104453993	-	1	3061	9165	292931	ENSMUSG00000032913.13	ENCODEMT000292931	Lrig2	ENCODEMT000292931	Known	Genomic	None	0.15000000596046448	None	None	None	None
m54284U_191109_043049/130287539/ccs	PacBio_Cortex_Rep2	mm10_ERCC_SIRV	chr17	43568513	43612193	+	12	1845	47581	124236	ENSMUSG00000023913.17	ENSMUST00000024706.11	Pla2g7	Pla2g7-201	Known	Known	None	0.4000000059604645	None	None	None	None
m54284U_191109_043049/37358063/ccs	PacBio_Cortex_Rep2	mm10_ERCC_SIRV	chr15	81872489	81915101	+	18	2706	43852	112974	ENSMUSG00000022477.13	ENSMUST00000023116.6	Aco2	Aco2-201	Known	Known	None	0.800000011920929	None	None	None	None
m54284U_191213_120042/151586961/ccs	PacBio_Hippocampus_Rep2	mm10_ERCC_SIRV	chr7	44929443	44900386	-	23	3317	21314	55537	ENSMUSG00000060279.14	ENSMUST00000107857.10	Ap2a1	Ap2a1-202	Known	Known	None	0.30000001192092896	None	None	None	None
m54284U_191212_053548/93586160/ccs	PacBio_Hippocampus_Rep1	mm10_ERCC_SIRV	chr19	46395717	46376816	-	11	2722	51000	133777	ENSMUSG00000025228.5	ENSMUST00000040270.5	Actr1a	Actr1a-201	Known	Known	None	0.20000000298023224	None	None	None	None
m54284U_191212_053548/65538510/ccs	PacBio_Hippocampus_Rep1	mm10_ERCC_SIRV	chr5	67306966	67355783	+	18	3040	14196	37065	ENSMUSG00000029221.15	ENSMUST00000162372.7	Slc30a9	Slc30a9-204	Known	Known	None	0.20000000298023224	None	None	None	None
m54284U_191107_221739/125829704/ccs	PacBio_Cortex_Rep1	mm10_ERCC_SIRV	chr9	44799188	44793779	-	9	2477	27615	292851	ENSMUSG00000002032.17	ENCODEMT000292851	Tmem25	ENCODEMT000292851	Known	NIC	None	0.4000000059604645	None	None	None	None
m54284U_191212_053548/78447699/ccs	PacBio_Hippocampus_Rep1	mm10_ERCC_SIRV	chr6	88045232	87999123	-	6	2104	18050	47222	ENSMUSG00000079477.9	ENSMUST00000113600.9	Rab7	Rab7-205	Known	Known	None	0.6000000238418579	None	None	None	None
m54284U_191212_053548/45547797/ccs	PacBio_Hippocampus_Rep1	mm10_ERCC_SIRV	chr3	104457855	104453993	-	1	3869	9165	292931	ENSMUSG00000032913.13	ENCODEMT000292931	Lrig2	ENCODEMT000292931	Known	Genomic	None	0.15000000596046448	None	None	None	None
m54284U_191107_221739/105120671/ccs	PacBio_Cortex_Rep1	mm10_ERCC_SIRV	chrX	140542653	140539539	-	3	1764	53360	138483	ENSMUSG00000031431.13	ENSMUST00000112995.2	Tsc22d3	Tsc22d3-202	Known	Known	None	0.4000000059604645	None	None	None	None
m54284U_191107_221739/130483522/ccs	PacBio_Cortex_Rep1	mm10_ERCC_SIRV	chr1	87509386	87476873	-	12	2475	1509	291919	ENSMUSG00000026259.14	ENCODEMT000291919	Ngef	ENCODEMT000291919	Known	ISM	Suffix	0.5	None	None	None	None
m54284U_191213_120042/6555594/ccs	PacBio_Hippocampus_Rep2	mm10_ERCC_SIRV	chr13	96388328	96416131	+	13	3543	39701	102955	ENSMUSG00000021671.9	ENSMUST00000099295.5	Poc5	Poc5-201	Known	Known	None	0.6000000238418579	None	None	None	None
m54284U_191213_120042/111150203/ccs	PacBio_Hippocampus_Rep2	mm10_ERCC_SIRV	chr3	104457115	104453993	-	1	3129	9165	292931	ENSMUSG00000032913.13	ENCODEMT000292931	Lrig2	ENCODEMT000292931	Known	Genomic	None	0.15000000596046448	None	None	None	None
m54284U_191109_043049/136184486/ccs	PacBio_Cortex_Rep2	mm10_ERCC_SIRV	chr17	43568513	43612193	+	12	1845	47581	124236	ENSMUSG00000023913.17	ENSMUST00000024706.11	Pla2g7	Pla2g7-201	Known	Known	None	0.4000000059604645	None	None	None	None
m54284U_191213_120042/161088052/ccs	PacBio_Hippocampus_Rep2	mm10_ERCC_SIRV	chr7	44929441	44900391	-	24	3369	21314	292496	ENSMUSG00000060279.14	ENCODEMT000292496	Ap2a1	ENCODEMT000292496	Known	NIC	None	0.30000001192092896	None	None	None	None
m54284U_191109_043049/37489396/ccs	PacBio_Cortex_Rep2	mm10_ERCC_SIRV	chr15	81872489	81915129	+	18	2734	43852	112974	ENSMUSG00000022477.13	ENSMUST00000023116.6	Aco2	Aco2-201	Known	Known	None	0.20000000298023224	None	None	None	None
m54284U_191107_221739/88801828/ccs	PacBio_Cortex_Rep1	mm10_ERCC_SIRV	chr3	104457197	104453998	-	1	3206	9165	292931	ENSMUSG00000032913.13	ENCODEMT000292931	Lrig2	ENCODEMT000292931	Known	Genomic	None	0.30000001192092896	None	None	None	None
m54284U_191107_221739/153159695/ccs	PacBio_Cortex_Rep1	mm10_ERCC_SIRV	chr11	58938926	58932289	-	4	1958	33086	86744	ENSMUSG00000020496.9	ENSMUST00000094151.5	Rnf187	Rnf187-201	Known	Known	None	0.10000000149011612	None	None	None	None
m54284U_191107_221739/126486236/ccs	PacBio_Cortex_Rep1	mm10_ERCC_SIRV	chr9	44799207	44793779	-	9	2345	27615	72099	ENSMUSG00000002032.17	ENSMUST00000002100.7	Tmem25	Tmem25-201	Known	Known	None	0.4000000059604645	None	None	None	None
m54284U_191212_053548/66585276/ccs	PacBio_Hippocampus_Rep1	mm10_ERCC_SIRV	chr5	67306966	67355778	+	18	3035	14196	37065	ENSMUSG00000029221.15	ENSMUST00000162372.7	Slc30a9	Slc30a9-204	Known	Known	None	0.30000001192092896	None	None	None	None
m54284U_191212_053548/78577897/ccs	PacBio_Hippocampus_Rep1	mm10_ERCC_SIRV	chr6	88045249	87999123	-	6	2121	18050	47222	ENSMUSG00000079477.9	ENSMUST00000113600.9	Rab7	Rab7-205	Known	Known	None	0.6000000238418579	None	None	None	None
m54284U_191109_043049/154863103/ccs	PacBio_Cortex_Rep2	mm10_ERCC_SIRV	chr3	104467284	104453992	-	6	5356	9165	292943	ENSMUSG00000032913.13	ENCODEMT000292943	Lrig2	ENCODEMT000292943	Known	NNC	None	0.30000001192092896	None	None	None	None
m54284U_191107_221739/105775295/ccs	PacBio_Cortex_Rep1	mm10_ERCC_SIRV	chrX	140543184	140539539	-	3	1960	53360	138484	ENSMUSG00000031431.13	ENSMUST00000055738.11	Tsc22d3	Tsc22d3-201	Known	Known	None	0.4000000059604645	None	None	None	None
m54284U_191212_053548/103156187/ccs	PacBio_Hippocampus_Rep1	mm10_ERCC_SIRV	chr19	46395740	46376816	-	11	2745	51000	133777	ENSMUSG00000025228.5	ENSMUST00000040270.5	Actr1a	Actr1a-201	Known	Known	None	0.20000000298023224	None	None	None	None
m54284U_191213_120042/86966979/ccs	PacBio_Hippocampus_Rep2	mm10_ERCC_SIRV	chr13	96388328	96415569	+	13	2974	39701	102955	ENSMUSG00000021671.9	ENSMUST00000099295.5	Poc5	Poc5-201	Known	Known	None	0.25	None	None	None	None
m54284U_191109_043049/137560859/ccs	PacBio_Cortex_Rep2	mm10_ERCC_SIRV	chr17	43568513	43612193	+	12	1845	47581	124236	ENSMUSG00000023913.17	ENSMUST00000024706.11	Pla2g7	Pla2g7-201	Known	Known	None	0.4000000059604645	None	None	None	None
m54284U_191213_120042/169739407/ccs	PacBio_Hippocampus_Rep2	mm10_ERCC_SIRV	chr7	44929444	44900386	-	23	3318	21314	55537	ENSMUSG00000060279.14	ENSMUST00000107857.10	Ap2a1	Ap2a1-202	Known	Known	None	0.30000001192092896	None	None	None	None
m54284U_191107_221739/130549424/ccs	PacBio_Cortex_Rep1	mm10_ERCC_SIRV	chr1	87510351	87476838	-	13	2731	1509	3718	ENSMUSG00000026259.14	ENSMUST00000027477.14	Ngef	Ngef-201	Known	Known	None	0.5	None	None	None	None
m54284U_191109_043049/38144114/ccs	PacBio_Cortex_Rep2	mm10_ERCC_SIRV	chr15	81872489	81915122	+	18	2721	43852	112974	ENSMUSG00000022477.13	ENSMUST00000023116.6	Aco2	Aco2-201	Known	Known	None	0.25	None	None	None	None
m54284U_191107_221739/126879048/ccs	PacBio_Cortex_Rep1	mm10_ERCC_SIRV	chr9	44799240	44793779	-	9	2378	27615	72099	ENSMUSG00000002032.17	ENSMUST00000002100.7	Tmem25	Tmem25-201	Known	Known	None	0.4000000059604645	None	None	None	None
m54284U_191212_053548/83888788/ccs	PacBio_Hippocampus_Rep1	mm10_ERCC_SIRV	chr3	104457046	104453998	-	1	3055	9165	292931	ENSMUSG00000032913.13	ENCODEMT000292931	Lrig2	ENCODEMT000292931	Known	Genomic	None	0.30000001192092896	None	None	None	None
m54284U_191212_053548/74975197/ccs	PacBio_Hippocampus_Rep1	mm10_ERCC_SIRV	chr5	67306966	67355778	+	18	3035	14196	37065	ENSMUSG00000029221.15	ENSMUST00000162372.7	Slc30a9	Slc30a9-204	Known	Known	None	0.30000001192092896	None	None	None	None
m54284U_191212_053548/106629033/ccs	PacBio_Hippocampus_Rep1	mm10_ERCC_SIRV	chr19	46395740	46376816	-	11	2745	51000	133777	ENSMUSG00000025228.5	ENSMUST00000040270.5	Actr1a	Actr1a-201	Known	Known	None	0.20000000298023224	None	None	None	None
m54284U_191213_120042/170198906/ccs	PacBio_Hippocampus_Rep2	mm10_ERCC_SIRV	chr7	44906479	44900388	-	16	2284	21314	292244	ENSMUSG00000060279.14	ENCODEMT000292244	Ap2a1	ENCODEMT000292244	Known	ISM	Suffix	0.30000001192092896	None	None	None	None
m54284U_191212_053548/78644015/ccs	PacBio_Hippocampus_Rep1	mm10_ERCC_SIRV	chr6	88045231	87999123	-	6	2103	18050	47222	ENSMUSG00000079477.9	ENSMUST00000113600.9	Rab7	Rab7-205	Known	Known	None	0.6000000238418579	None	None	None	None
m54284U_191109_043049/144573027/ccs	PacBio_Cortex_Rep2	mm10_ERCC_SIRV	chr17	43568513	43612211	+	12	1863	47581	124236	ENSMUSG00000023913.17	ENSMUST00000024706.11	Pla2g7	Pla2g7-201	Known	Known	None	0.44999998807907104	None	None	None	None
m54284U_191107_221739/153551309/ccs	PacBio_Cortex_Rep1	mm10_ERCC_SIRV	chr11	58938749	58932289	-	4	1769	33086	86744	ENSMUSG00000020496.9	ENSMUST00000094151.5	Rnf187	Rnf187-201	Known	Known	None	0.10000000149011612	None	None	None	None
m54284U_191212_053548/89720492/ccs	PacBio_Hippocampus_Rep1	mm10_ERCC_SIRV	chr3	104457045	104453998	-	1	3054	9165	292931	ENSMUSG00000032913.13	ENCODEMT000292931	Lrig2	ENCODEMT000292931	Known	Genomic	None	0.30000001192092896	None	None	None	None
m54284U_191107_221739/106103066/ccs	PacBio_Cortex_Rep1	mm10_ERCC_SIRV	chrX	140548303	140539539	-	3	1729	53360	138487	ENSMUSG00000031431.13	ENSMUST00000123898.1	Tsc22d3	Tsc22d3-204	Known	Known	None	0.4000000059604645	None	None	None	None
m54284U_191109_043049/39387583/ccs	PacBio_Cortex_Rep2	mm10_ERCC_SIRV	chr15	81872489	81915131	+	18	2736	43852	112974	ENSMUSG00000022477.13	ENSMUST00000023116.6	Aco2	Aco2-201	Known	Known	None	0.20000000298023224	None	None	None	None
m54284U_191213_120042/145031437/ccs	PacBio_Hippocampus_Rep2	mm10_ERCC_SIRV	chr13	96388328	96414838	+	13	2250	39701	102955	ENSMUSG00000021671.9	ENSMUST00000099295.5	Poc5	Poc5-201	Known	Known	None	0.699999988079071	None	None	None	None
m54284U_191107_221739/130155018/ccs	PacBio_Cortex_Rep1	mm10_ERCC_SIRV	chr9	44799216	44793779	-	9	2354	27615	72099	ENSMUSG00000002032.17	ENSMUST00000002100.7	Tmem25	Tmem25-201	Known	Known	None	0.4000000059604645	None	None	None	None
m54284U_191107_221739/130878223/ccs	PacBio_Cortex_Rep1	mm10_ERCC_SIRV	chr1	87510343	87476838	-	13	2723	1509	3718	ENSMUSG00000026259.14	ENSMUST00000027477.14	Ngef	Ngef-201	Known	Known	None	0.5	None	None	None	None
m54284U_191213_120042/114754412/ccs	PacBio_Hippocampus_Rep2	mm10_ERCC_SIRV	chr3	104455231	104453998	-	1	1240	9165	292931	ENSMUSG00000032913.13	ENCODEMT000292931	Lrig2	ENCODEMT000292931	Known	Genomic	None	0.30000001192092896	None	None	None	None
m54284U_191212_053548/78906974/ccs	PacBio_Hippocampus_Rep1	mm10_ERCC_SIRV	chr5	67306966	67355774	+	18	3031	14196	37065	ENSMUSG00000029221.15	ENSMUST00000162372.7	Slc30a9	Slc30a9-204	Known	Known	None	0.3499999940395355	None	None	None	None
m54284U_191213_120042/174850527/ccs	PacBio_Hippocampus_Rep2	mm10_ERCC_SIRV	chr7	44906478	44900388	-	16	2283	21314	292244	ENSMUSG00000060279.14	ENCODEMT000292244	Ap2a1	ENCODEMT000292244	Known	ISM	Suffix	0.30000001192092896	None	None	None	None
m54284U_191212_053548/107219241/ccs	PacBio_Hippocampus_Rep1	mm10_ERCC_SIRV	chr19	46395760	46376816	-	11	2765	51000	133777	ENSMUSG00000025228.5	ENSMUST00000040270.5	Actr1a	Actr1a-201	Known	Known	None	0.20000000298023224	None	None	None	None
m54284U_191213_120042/124322153/ccs	PacBio_Hippocampus_Rep2	mm10_ERCC_SIRV	chr3	104455085	104453998	-	1	1094	9165	292931	ENSMUSG00000032913.13	ENCODEMT000292931	Lrig2	ENCODEMT000292931	Known	Genomic	None	0.30000001192092896	None	None	None	None
m54284U_191107_221739/131203325/ccs	PacBio_Cortex_Rep1	mm10_ERCC_SIRV	chr9	44799215	44793779	-	9	2353	27615	72099	ENSMUSG00000002032.17	ENSMUST00000002100.7	Tmem25	Tmem25-201	Known	Known	None	0.4000000059604645	None	None	None	None
m54284U_191109_043049/39389132/ccs	PacBio_Cortex_Rep2	mm10_ERCC_SIRV	chr15	81872489	81915128	+	18	2733	43852	112974	ENSMUSG00000022477.13	ENSMUST00000023116.6	Aco2	Aco2-201	Known	Known	None	0.20000000298023224	None	None	None	None
m54284U_191212_053548/78709461/ccs	PacBio_Hippocampus_Rep1	mm10_ERCC_SIRV	chr6	88045249	87999123	-	6	2121	18050	47222	ENSMUSG00000079477.9	ENSMUST00000113600.9	Rab7	Rab7-205	Known	Known	None	0.6000000238418579	None	None	None	None
m54284U_191109_043049/144770335/ccs	PacBio_Cortex_Rep2	mm10_ERCC_SIRV	chr17	43568513	43612193	+	12	1845	47581	124236	ENSMUSG00000023913.17	ENSMUST00000024706.11	Pla2g7	Pla2g7-201	Known	Known	None	0.4000000059604645	None	None	None	None
m54284U_191213_120042/154536715/ccs	PacBio_Hippocampus_Rep2	mm10_ERCC_SIRV	chr13	96388328	96414838	+	13	2250	39701	102955	ENSMUSG00000021671.9	ENSMUST00000099295.5	Poc5	Poc5-201	Known	Known	None	0.699999988079071	None	None	None	None
m54284U_191107_221739/106693626/ccs	PacBio_Cortex_Rep1	mm10_ERCC_SIRV	chrX	140543184	140539539	-	3	1960	53360	138484	ENSMUSG00000031431.13	ENSMUST00000055738.11	Tsc22d3	Tsc22d3-201	Known	Known	None	0.4000000059604645	None	None	None	None
m54284U_191212_053548/80349007/ccs	PacBio_Hippocampus_Rep1	mm10_ERCC_SIRV	chr5	67306966	67355778	+	18	3035	14196	37065	ENSMUSG00000029221.15	ENSMUST00000162372.7	Slc30a9	Slc30a9-204	Known	Known	None	0.30000001192092896	None	None	None	None
m54284U_191107_221739/153551891/ccs	PacBio_Cortex_Rep1	mm10_ERCC_SIRV	chr11	58938915	58932289	-	4	1947	33086	86744	ENSMUSG00000020496.9	ENSMUST00000094151.5	Rnf187	Rnf187-201	Known	Known	None	0.10000000149011612	None	None	None	None
m54284U_191213_120042/177735931/ccs	PacBio_Hippocampus_Rep2	mm10_ERCC_SIRV	chr7	44904013	44900386	-	11	1361	21314	292255	ENSMUSG00000060279.14	ENCODEMT000292255	Ap2a1	ENCODEMT000292255	Known	ISM	Suffix	0.30000001192092896	None	None	None	None
m54284U_191212_053548/107415420/ccs	PacBio_Hippocampus_Rep1	mm10_ERCC_SIRV	chr19	46395718	46376816	-	11	2723	51000	133777	ENSMUSG00000025228.5	ENSMUST00000040270.5	Actr1a	Actr1a-201	Known	Known	None	0.20000000298023224	None	None	None	None
m54284U_191107_221739/131139478/ccs	PacBio_Cortex_Rep1	mm10_ERCC_SIRV	chr1	87510343	87476838	-	13	2723	1509	3718	ENSMUSG00000026259.14	ENSMUST00000027477.14	Ngef	Ngef-201	Known	Known	None	0.5	None	None	None	None
m54284U_191107_221739/132383962/ccs	PacBio_Cortex_Rep1	mm10_ERCC_SIRV	chr9	44799214	44793779	-	9	2352	27615	72099	ENSMUSG00000002032.17	ENSMUST00000002100.7	Tmem25	Tmem25-201	Known	Known	None	0.4000000059604645	None	None	None	None
m54284U_191109_043049/40042896/ccs	PacBio_Cortex_Rep2	mm10_ERCC_SIRV	chr15	81872489	81915101	+	18	2706	43852	112974	ENSMUSG00000022477.13	ENSMUST00000023116.6	Aco2	Aco2-201	Known	Known	None	0.800000011920929	None	None	None	None
m54284U_191213_120042/92145841/ccs	PacBio_Hippocampus_Rep2	mm10_ERCC_SIRV	chr3	104511913	104453993	-	18	7159	9165	23977	ENSMUSG00000032913.13	ENSMUST00000046316.10	Lrig2	Lrig2-201	Known	Known	None	0.30000001192092896	None	None	None	None
m54284U_191109_043049/162988450/ccs	PacBio_Cortex_Rep2	mm10_ERCC_SIRV	chr17	43568513	43612193	+	12	1845	47581	124236	ENSMUSG00000023913.17	ENSMUST00000024706.11	Pla2g7	Pla2g7-201	Known	Known	None	0.4000000059604645	None	None	None	None
m54284U_191212_053548/85527172/ccs	PacBio_Hippocampus_Rep1	mm10_ERCC_SIRV	chr5	67306966	67355781	+	18	3010	14196	37065	ENSMUSG00000029221.15	ENSMUST00000162372.7	Slc30a9	Slc30a9-204	Known	Known	None	0.15000000596046448	None	None	None	None
m54284U_191107_221739/788749/ccs	PacBio_Cortex_Rep1	mm10_ERCC_SIRV	chr13	96388329	96415572	+	13	2983	39701	102955	ENSMUSG00000021671.9	ENSMUST00000099295.5	Poc5	Poc5-201	Known	Known	None	0.3499999940395355	None	None	None	None
m54284U_191107_221739/527115/ccs	PacBio_Cortex_Rep1	mm10_ERCC_SIRV	chr7	44929472	44900387	-	24	3411	21314	55534	ENSMUSG00000060279.14	ENSMUST00000166972.8	Ap2a1	Ap2a1-203	Known	Known	None	0.30000001192092896	None	None	None	None
m54284U_191212_053548/78841680/ccs	PacBio_Hippocampus_Rep1	mm10_ERCC_SIRV	chr6	88045245	87999123	-	6	2117	18050	47222	ENSMUSG00000079477.9	ENSMUST00000113600.9	Rab7	Rab7-205	Known	Known	None	0.6000000238418579	None	None	None	None
m54284U_191212_053548/107677684/ccs	PacBio_Hippocampus_Rep1	mm10_ERCC_SIRV	chr19	46395759	46376816	-	11	2764	51000	133777	ENSMUSG00000025228.5	ENSMUST00000040270.5	Actr1a	Actr1a-201	Known	Known	None	0.20000000298023224	None	None	None	None
m54284U_191107_221739/106824291/ccs	PacBio_Cortex_Rep1	mm10_ERCC_SIRV	chrX	140543185	140539539	-	3	1961	53360	138484	ENSMUSG00000031431.13	ENSMUST00000055738.11	Tsc22d3	Tsc22d3-201	Known	Known	None	0.4000000059604645	None	None	None	None
m54284U_191107_221739/133169706/ccs	PacBio_Cortex_Rep1	mm10_ERCC_SIRV	chr9	44798760	44793819	-	8	2321	27615	292841	ENSMUSG00000002032.17	ENCODEMT000292841	Tmem25	ENCODEMT000292841	Known	ISM	Suffix	0.4000000059604645	None	None	None	None
m54284U_191107_221739/131203790/ccs	PacBio_Cortex_Rep1	mm10_ERCC_SIRV	chr1	87510343	87476838	-	13	2723	1509	3718	ENSMUSG00000026259.14	ENSMUST00000027477.14	Ngef	Ngef-201	Known	Known	None	0.5	None	None	None	None
m54284U_191109_043049/43188684/ccs	PacBio_Cortex_Rep2	mm10_ERCC_SIRV	chr15	81872489	81915039	+	18	2644	43852	112974	ENSMUSG00000022477.13	ENSMUST00000023116.6	Aco2	Aco2-201	Known	Known	None	0.20000000298023224	None	None	None	None
m54284U_191213_120042/43451029/ccs	PacBio_Hippocampus_Rep2	mm10_ERCC_SIRV	chr3	104456358	104455278	-	1	1081	9165	292944	ENSMUSG00000032913.13	ENCODEMT000292944	Lrig2	ENCODEMT000292944	Known	Genomic	None	0.20000000298023224	None	None	None	None
m54284U_191107_221739/153552846/ccs	PacBio_Cortex_Rep1	mm10_ERCC_SIRV	chr11	58938921	58932289	-	4	1953	33086	86744	ENSMUSG00000020496.9	ENSMUST00000094151.5	Rnf187	Rnf187-201	Known	Known	None	0.10000000149011612	None	None	None	None
m54284U_191212_053548/86443994/ccs	PacBio_Hippocampus_Rep1	mm10_ERCC_SIRV	chr5	67306966	67355795	+	18	3052	14196	37065	ENSMUSG00000029221.15	ENSMUST00000162372.7	Slc30a9	Slc30a9-204	Known	Known	None	0.4000000059604645	None	None	None	None
m54284U_191109_043049/163580596/ccs	PacBio_Cortex_Rep2	mm10_ERCC_SIRV	chr17	43568513	43612193	+	12	1845	47581	124236	ENSMUSG00000023913.17	ENSMUST00000024706.11	Pla2g7	Pla2g7-201	Known	Known	None	0.4000000059604645	None	None	None	None
m54284U_191107_221739/133301501/ccs	PacBio_Cortex_Rep1	mm10_ERCC_SIRV	chr9	44799249	44793776	-	9	2512	27615	292881	ENSMUSG00000002032.17	ENCODEMT000292881	Tmem25	ENCODEMT000292881	Known	NIC	None	0.4000000059604645	None	None	None	None
m54284U_191107_221739/1639900/ccs	PacBio_Cortex_Rep1	mm10_ERCC_SIRV	chr7	44929481	44900387	-	24	3420	21314	55534	ENSMUSG00000060279.14	ENSMUST00000166972.8	Ap2a1	Ap2a1-203	Known	Known	None	0.30000001192092896	None	None	None	None
m54284U_191107_221739/1442213/ccs	PacBio_Cortex_Rep1	mm10_ERCC_SIRV	chr13	96388329	96415569	+	13	2980	39701	102955	ENSMUSG00000021671.9	ENSMUST00000099295.5	Poc5	Poc5-201	Known	Known	None	0.25	None	None	None	None
m54284U_191212_053548/108136205/ccs	PacBio_Hippocampus_Rep1	mm10_ERCC_SIRV	chr19	46385088	46376816	-	9	2507	51000	292158	ENSMUSG00000025228.5	ENCODEMT000292158	Actr1a	ENCODEMT000292158	Known	ISM	Suffix	0.20000000298023224	None	None	None	None
m54284U_191212_053548/78905850/ccs	PacBio_Hippocampus_Rep1	mm10_ERCC_SIRV	chr6	88045242	87999123	-	6	2114	18050	47222	ENSMUSG00000079477.9	ENSMUST00000113600.9	Rab7	Rab7-205	Known	Known	None	0.6000000238418579	None	None	None	None
m54284U_191109_043049/43780289/ccs	PacBio_Cortex_Rep2	mm10_ERCC_SIRV	chr15	81872489	81915132	+	18	2737	43852	112974	ENSMUSG00000022477.13	ENSMUST00000023116.6	Aco2	Aco2-201	Known	Known	None	0.15000000596046448	None	None	None	None
m54284U_191107_221739/107219192/ccs	PacBio_Cortex_Rep1	mm10_ERCC_SIRV	chrX	140543183	140539539	-	3	1959	53360	138484	ENSMUSG00000031431.13	ENSMUST00000055738.11	Tsc22d3	Tsc22d3-201	Known	Known	None	0.4000000059604645	None	None	None	None
m54284U_191107_221739/83296905/ccs	PacBio_Cortex_Rep1	mm10_ERCC_SIRV	chr3	104457258	104455789	-	1	1210	9165	292944	ENSMUSG00000032913.13	ENCODEMT000292944	Lrig2	ENCODEMT000292944	Known	Genomic	None	0.20000000298023224	None	None	None	None
m54284U_191212_053548/105316858/ccs	PacBio_Hippocampus_Rep1	mm10_ERCC_SIRV	chr5	67306966	67355781	+	18	3024	14196	37065	ENSMUSG00000029221.15	ENSMUST00000162372.7	Slc30a9	Slc30a9-204	Known	Known	None	0.15000000596046448	None	None	None	None
m54284U_191107_221739/131268897/ccs	PacBio_Cortex_Rep1	mm10_ERCC_SIRV	chr1	87510343	87476838	-	13	2723	1509	3718	ENSMUSG00000026259.14	ENSMUST00000027477.14	Ngef	Ngef-201	Known	Known	None	0.5	None	None	None	None
m54284U_191107_221739/135005529/ccs	PacBio_Cortex_Rep1	mm10_ERCC_SIRV	chr9	44799215	44793819	-	8	2776	27615	292841	ENSMUSG00000002032.17	ENCODEMT000292841	Tmem25	ENCODEMT000292841	Known	ISM	Suffix	0.4000000059604645	None	None	None	None
m54284U_191107_221739/3410498/ccs	PacBio_Cortex_Rep1	mm10_ERCC_SIRV	chr7	44929453	44900387	-	24	3392	21314	55534	ENSMUSG00000060279.14	ENSMUST00000166972.8	Ap2a1	Ap2a1-203	Known	Known	None	0.30000001192092896	None	None	None	None
m54284U_191109_043049/169541748/ccs	PacBio_Cortex_Rep2	mm10_ERCC_SIRV	chr17	43568513	43612191	+	12	1843	47581	124236	ENSMUSG00000023913.17	ENSMUST00000024706.11	Pla2g7	Pla2g7-201	Known	Known	None	0.3499999940395355	None	None	None	None
m54284U_191107_221739/7799017/ccs	PacBio_Cortex_Rep1	mm10_ERCC_SIRV	chr13	96388329	96415566	+	13	2977	39701	102955	ENSMUSG00000021671.9	ENSMUST00000099295.5	Poc5	Poc5-201	Known	Known	None	0.20000000298023224	None	None	None	None
m54284U_191212_053548/108332386/ccs	PacBio_Hippocampus_Rep1	mm10_ERCC_SIRV	chr19	46395697	46376816	-	11	2702	51000	133777	ENSMUSG00000025228.5	ENSMUST00000040270.5	Actr1a	Actr1a-201	Known	Known	None	0.20000000298023224	None	None	None	None
m54284U_191109_043049/44171517/ccs	PacBio_Cortex_Rep2	mm10_ERCC_SIRV	chr15	81872489	81915132	+	18	2737	43852	112974	ENSMUSG00000022477.13	ENSMUST00000023116.6	Aco2	Aco2-201	Known	Known	None	0.15000000596046448	None	None	None	None
m54284U_191107_221739/153749359/ccs	PacBio_Cortex_Rep1	mm10_ERCC_SIRV	chr11	58938893	58932289	-	4	1925	33086	86744	ENSMUSG00000020496.9	ENSMUST00000094151.5	Rnf187	Rnf187-201	Known	Known	None	0.10000000149011612	None	None	None	None
m54284U_191212_053548/78906028/ccs	PacBio_Hippocampus_Rep1	mm10_ERCC_SIRV	chr6	88045249	87999123	-	6	2121	18050	47222	ENSMUSG00000079477.9	ENSMUST00000113600.9	Rab7	Rab7-205	Known	Known	None	0.6000000238418579	None	None	None	None
m54284U_191212_053548/105777862/ccs	PacBio_Hippocampus_Rep1	mm10_ERCC_SIRV	chr5	67306966	67355778	+	18	3035	14196	37065	ENSMUSG00000029221.15	ENSMUST00000162372.7	Slc30a9	Slc30a9-204	Known	Known	None	0.30000001192092896	None	None	None	None
m54284U_191107_221739/107741598/ccs	PacBio_Cortex_Rep1	mm10_ERCC_SIRV	chrX	140543182	140539539	-	3	1958	53360	138484	ENSMUSG00000031431.13	ENSMUST00000055738.11	Tsc22d3	Tsc22d3-201	Known	Known	None	0.4000000059604645	None	None	None	None
m54284U_191107_221739/135792106/ccs	PacBio_Cortex_Rep1	mm10_ERCC_SIRV	chr9	44799213	44793776	-	9	2476	27615	292881	ENSMUSG00000002032.17	ENCODEMT000292881	Tmem25	ENCODEMT000292881	Known	NIC	None	0.4000000059604645	None	None	None	None
m54284U_191107_221739/7210583/ccs	PacBio_Cortex_Rep1	mm10_ERCC_SIRV	chr7	44929437	44900387	-	23	3310	21314	55537	ENSMUSG00000060279.14	ENSMUST00000107857.10	Ap2a1	Ap2a1-202	Known	Known	None	0.30000001192092896	None	None	None	None
m54284U_191109_043049/172622894/ccs	PacBio_Cortex_Rep2	mm10_ERCC_SIRV	chr17	43568513	43612193	+	12	1845	47581	124236	ENSMUSG00000023913.17	ENSMUST00000024706.11	Pla2g7	Pla2g7-201	Known	Known	None	0.4000000059604645	None	None	None	None
m54284U_191109_043049/8390584/ccs	PacBio_Cortex_Rep2	mm10_ERCC_SIRV	chr3	104511890	104455838	-	18	5291	9165	23977	ENSMUSG00000032913.13	ENSMUST00000046316.10	Lrig2	Lrig2-201	Known	Known	None	0.25	None	None	None	None
m54284U_191212_053548/108857371/ccs	PacBio_Hippocampus_Rep1	mm10_ERCC_SIRV	chr19	46395743	46376816	-	11	2748	51000	133777	ENSMUSG00000025228.5	ENSMUST00000040270.5	Actr1a	Actr1a-201	Known	Known	None	0.20000000298023224	None	None	None	None
m54284U_191109_043049/46400480/ccs	PacBio_Cortex_Rep2	mm10_ERCC_SIRV	chr15	81872489	81915099	+	18	2704	43852	112974	ENSMUSG00000022477.13	ENSMUST00000023116.6	Aco2	Aco2-201	Known	Known	None	0.800000011920929	None	None	None	None
m54284U_191107_221739/131399889/ccs	PacBio_Cortex_Rep1	mm10_ERCC_SIRV	chr1	87510351	87476838	-	13	2731	1509	3718	ENSMUSG00000026259.14	ENSMUST00000027477.14	Ngef	Ngef-201	Known	Known	None	0.5	None	None	None	None
m54284U_191107_221739/22414451/ccs	PacBio_Cortex_Rep1	mm10_ERCC_SIRV	chr13	96388329	96417207	+	13	4611	39701	102955	ENSMUSG00000021671.9	ENSMUST00000099295.5	Poc5	Poc5-201	Known	Known	None	0.20000000298023224	None	None	None	None
m54284U_191212_053548/121177824/ccs	PacBio_Hippocampus_Rep1	mm10_ERCC_SIRV	chr5	67306966	67355776	+	18	3033	14196	37065	ENSMUSG00000029221.15	ENSMUST00000162372.7	Slc30a9	Slc30a9-204	Known	Known	None	0.30000001192092896	None	None	None	None
m54284U_191107_221739/135924376/ccs	PacBio_Cortex_Rep1	mm10_ERCC_SIRV	chr9	44799207	44793779	-	9	2345	27615	72099	ENSMUSG00000002032.17	ENSMUST00000002100.7	Tmem25	Tmem25-201	Known	Known	None	0.4000000059604645	None	None	None	None
m54284U_191107_221739/7865963/ccs	PacBio_Cortex_Rep1	mm10_ERCC_SIRV	chr7	44929421	44900387	-	24	3360	21314	55534	ENSMUSG00000060279.14	ENSMUST00000166972.8	Ap2a1	Ap2a1-203	Known	Known	None	0.30000001192092896	None	None	None	None
m54284U_191212_053548/78971534/ccs	PacBio_Hippocampus_Rep1	mm10_ERCC_SIRV	chr6	88045232	87999123	-	6	2104	18050	47222	ENSMUSG00000079477.9	ENSMUST00000113600.9	Rab7	Rab7-205	Known	Known	None	0.6000000238418579	None	None	None	None
m54284U_191107_221739/108988004/ccs	PacBio_Cortex_Rep1	mm10_ERCC_SIRV	chrX	140543184	140539539	-	3	1960	53360	138484	ENSMUSG00000031431.13	ENSMUST00000055738.11	Tsc22d3	Tsc22d3-201	Known	Known	None	0.4000000059604645	None	None	None	None
m54284U_191109_043049/175898847/ccs	PacBio_Cortex_Rep2	mm10_ERCC_SIRV	chr17	43568513	43612174	+	12	1826	47581	124236	ENSMUSG00000023913.17	ENSMUST00000024706.11	Pla2g7	Pla2g7-201	Known	Known	None	0.6499999761581421	None	None	None	None
m54284U_191212_053548/111280702/ccs	PacBio_Hippocampus_Rep1	mm10_ERCC_SIRV	chr19	46395742	46376816	-	11	2747	51000	133777	ENSMUSG00000025228.5	ENSMUST00000040270.5	Actr1a	Actr1a-201	Known	Known	None	0.20000000298023224	None	None	None	None
m54284U_191107_221739/154600737/ccs	PacBio_Cortex_Rep1	mm10_ERCC_SIRV	chr11	58938947	58932289	-	4	1979	33086	86744	ENSMUSG00000020496.9	ENSMUST00000094151.5	Rnf187	Rnf187-201	Known	Known	None	0.10000000149011612	None	None	None	None
m54284U_191109_043049/46466086/ccs	PacBio_Cortex_Rep2	mm10_ERCC_SIRV	chr15	81872489	81915100	+	18	2705	43852	112974	ENSMUSG00000022477.13	ENSMUST00000023116.6	Aco2	Aco2-201	Known	Known	None	0.800000011920929	None	None	None	None
m54284U_191107_221739/9897391/ccs	PacBio_Cortex_Rep1	mm10_ERCC_SIRV	chr7	44929489	44900387	-	23	3362	21314	55537	ENSMUSG00000060279.14	ENSMUST00000107857.10	Ap2a1	Ap2a1-202	Known	Known	None	0.30000001192092896	None	None	None	None
m54284U_191212_053548/123275318/ccs	PacBio_Hippocampus_Rep1	mm10_ERCC_SIRV	chr5	67306966	67355783	+	18	3040	14196	37065	ENSMUSG00000029221.15	ENSMUST00000162372.7	Slc30a9	Slc30a9-204	Known	Known	None	0.20000000298023224	None	None	None	None
m54284U_191107_221739/33620173/ccs	PacBio_Cortex_Rep1	mm10_ERCC_SIRV	chr13	96388329	96414838	+	13	2249	39701	102955	ENSMUSG00000021671.9	ENSMUST00000099295.5	Poc5	Poc5-201	Known	Known	None	0.699999988079071	None	None	None	None
m54284U_191107_221739/136380742/ccs	PacBio_Cortex_Rep1	mm10_ERCC_SIRV	chr9	44799260	44793779	-	9	2398	27615	72099	ENSMUSG00000002032.17	ENSMUST00000002100.7	Tmem25	Tmem25-201	Known	Known	None	0.4000000059604645	None	None	None	None
m54284U_191212_053548/126288529/ccs	PacBio_Hippocampus_Rep1	mm10_ERCC_SIRV	chr5	67306966	67355783	+	17	2961	14196	292945	ENSMUSG00000029221.15	ENCODEMT000292945	Slc30a9	ENCODEMT000292945	Known	NNC	None	0.20000000298023224	None	None	None	None
m54284U_191107_221739/131401298/ccs	PacBio_Cortex_Rep1	mm10_ERCC_SIRV	chr1	87510350	87476838	-	13	2730	1509	3718	ENSMUSG00000026259.14	ENSMUST00000027477.14	Ngef	Ngef-201	Known	Known	None	0.5	None	None	None	None
m54284U_191212_053548/79037412/ccs	PacBio_Hippocampus_Rep1	mm10_ERCC_SIRV	chr6	88045229	87999123	-	6	2101	18050	47222	ENSMUSG00000079477.9	ENSMUST00000113600.9	Rab7	Rab7-205	Known	Known	None	0.6000000238418579	None	None	None	None
m54284U_191107_221739/109053115/ccs	PacBio_Cortex_Rep1	mm10_ERCC_SIRV	chrX	140543185	140539539	-	3	1961	53360	138484	ENSMUSG00000031431.13	ENSMUST00000055738.11	Tsc22d3	Tsc22d3-201	Known	Known	None	0.4000000059604645	None	None	None	None
m54284U_191107_221739/13566964/ccs	PacBio_Cortex_Rep1	mm10_ERCC_SIRV	chr7	44907061	44900389	-	17	2426	21314	292243	ENSMUSG00000060279.14	ENCODEMT000292243	Ap2a1	ENCODEMT000292243	Known	ISM	Suffix	0.30000001192092896	None	None	None	None
m54284U_191212_053548/114491710/ccs	PacBio_Hippocampus_Rep1	mm10_ERCC_SIRV	chr19	46395727	46376816	-	11	2732	51000	133777	ENSMUSG00000025228.5	ENSMUST00000040270.5	Actr1a	Actr1a-201	Known	Known	None	0.20000000298023224	None	None	None	None
m54284U_191212_053548/3409541/ccs	PacBio_Hippocampus_Rep1	mm10_ERCC_SIRV	chr17	43568513	43612193	+	12	1845	47581	124236	ENSMUSG00000023913.17	ENSMUST00000024706.11	Pla2g7	Pla2g7-201	Known	Known	None	0.4000000059604645	None	None	None	None
m54284U_191109_043049/47842414/ccs	PacBio_Cortex_Rep2	mm10_ERCC_SIRV	chr15	81872489	81915129	+	18	2734	43852	112974	ENSMUSG00000022477.13	ENSMUST00000023116.6	Aco2	Aco2-201	Known	Known	None	0.20000000298023224	None	None	None	None
m54284U_191109_043049/21956349/ccs	PacBio_Cortex_Rep2	mm10_ERCC_SIRV	chr3	104461601	104455839	-	2	2287	9165	292934	ENSMUSG00000032913.13	ENCODEMT000292934	Lrig2	ENCODEMT000292934	Known	ISM	Suffix	0.30000001192092896	None	None	None	None
m54284U_191107_221739/39454196/ccs	PacBio_Cortex_Rep1	mm10_ERCC_SIRV	chr13	96388329	96415568	+	13	2979	39701	102955	ENSMUSG00000021671.9	ENSMUST00000099295.5	Poc5	Poc5-201	Known	Known	None	0.25	None	None	None	None
m54284U_191107_221739/137037452/ccs	PacBio_Cortex_Rep1	mm10_ERCC_SIRV	chr9	44796453	44793779	-	6	1751	27615	292946	ENSMUSG00000002032.17	ENCODEMT000292946	Tmem25	ENCODEMT000292946	Known	ISM	Suffix	0.4000000059604645	None	None	None	None
m54284U_191212_053548/132647440/ccs	PacBio_Hippocampus_Rep1	mm10_ERCC_SIRV	chr5	67306966	67355778	+	18	3035	14196	37065	ENSMUSG00000029221.15	ENSMUST00000162372.7	Slc30a9	Slc30a9-204	Known	Known	None	0.30000001192092896	None	None	None	None
m54284U_191107_221739/155126207/ccs	PacBio_Cortex_Rep1	mm10_ERCC_SIRV	chr11	58938864	58932289	-	4	1896	33086	86744	ENSMUSG00000020496.9	ENSMUST00000094151.5	Rnf187	Rnf187-201	Known	Known	None	0.10000000149011612	None	None	None	None
m54284U_191109_043049/49875608/ccs	PacBio_Cortex_Rep2	mm10_ERCC_SIRV	chr15	81872489	81915100	+	18	2705	43852	112974	ENSMUSG00000022477.13	ENSMUST00000023116.6	Aco2	Aco2-201	Known	Known	None	0.800000011920929	None	None	None	None
m54284U_191107_221739/16908702/ccs	PacBio_Cortex_Rep1	mm10_ERCC_SIRV	chr7	44904452	44900387	-	12	1719	21314	292294	ENSMUSG00000060279.14	ENCODEMT000292294	Ap2a1	ENCODEMT000292294	Known	ISM	Suffix	0.30000001192092896	None	None	None	None
m54284U_191212_053548/115081398/ccs	PacBio_Hippocampus_Rep1	mm10_ERCC_SIRV	chr19	46395740	46376816	-	11	2739	51000	133777	ENSMUSG00000025228.5	ENSMUST00000040270.5	Actr1a	Actr1a-201	Known	Known	None	0.20000000298023224	None	None	None	None
m54284U_191107_221739/109512942/ccs	PacBio_Cortex_Rep1	mm10_ERCC_SIRV	chrX	140543184	140539539	-	3	1960	53360	138484	ENSMUSG00000031431.13	ENSMUST00000055738.11	Tsc22d3	Tsc22d3-201	Known	Known	None	0.4000000059604645	None	None	None	None
m54284U_191107_221739/131531757/ccs	PacBio_Cortex_Rep1	mm10_ERCC_SIRV	chr1	87510329	87476838	-	13	2709	1509	3718	ENSMUSG00000026259.14	ENSMUST00000027477.14	Ngef	Ngef-201	Known	Known	None	0.5	None	None	None	None
m54284U_191212_053548/7866964/ccs	PacBio_Hippocampus_Rep1	mm10_ERCC_SIRV	chr17	43568513	43612193	+	12	1845	47581	124236	ENSMUSG00000023913.17	ENSMUST00000024706.11	Pla2g7	Pla2g7-201	Known	Known	None	0.4000000059604645	None	None	None	None
m54284U_191212_053548/79169624/ccs	PacBio_Hippocampus_Rep1	mm10_ERCC_SIRV	chr6	88045222	87999123	-	6	2103	18050	47222	ENSMUSG00000079477.9	ENSMUST00000113600.9	Rab7	Rab7-205	Known	Known	None	0.6000000238418579	None	None	None	None
m54284U_191212_053548/142869780/ccs	PacBio_Hippocampus_Rep1	mm10_ERCC_SIRV	chr5	67306966	67355783	+	18	3040	14196	37065	ENSMUSG00000029221.15	ENSMUST00000162372.7	Slc30a9	Slc30a9-204	Known	Known	None	0.20000000298023224	None	None	None	None
m54284U_191107_221739/56559348/ccs	PacBio_Cortex_Rep1	mm10_ERCC_SIRV	chr13	96388329	96414860	+	13	2271	39701	102955	ENSMUSG00000021671.9	ENSMUST00000099295.5	Poc5	Poc5-201	Known	Known	None	0.25	None	None	None	None
m54284U_191109_043049/50463471/ccs	PacBio_Cortex_Rep2	mm10_ERCC_SIRV	chr15	81872489	81915131	+	18	2736	43852	112974	ENSMUSG00000022477.13	ENSMUST00000023116.6	Aco2	Aco2-201	Known	Known	None	0.20000000298023224	None	None	None	None
m54284U_191107_221739/138871787/ccs	PacBio_Cortex_Rep1	mm10_ERCC_SIRV	chr9	44798760	44793819	-	8	2321	27615	292841	ENSMUSG00000002032.17	ENCODEMT000292841	Tmem25	ENCODEMT000292841	Known	ISM	Suffix	0.4000000059604645	None	None	None	None
m54284U_191212_053548/118490613/ccs	PacBio_Hippocampus_Rep1	mm10_ERCC_SIRV	chr19	46395751	46376816	-	11	2756	51000	133777	ENSMUSG00000025228.5	ENSMUST00000040270.5	Actr1a	Actr1a-201	Known	Known	None	0.20000000298023224	None	None	None	None
m54284U_191107_221739/24251001/ccs	PacBio_Cortex_Rep1	mm10_ERCC_SIRV	chr7	44904061	44900387	-	10	1388	21314	292259	ENSMUSG00000060279.14	ENCODEMT000292259	Ap2a1	ENCODEMT000292259	Known	ISM	Suffix	0.30000001192092896	None	None	None	None
m54284U_191212_053548/12847289/ccs	PacBio_Hippocampus_Rep1	mm10_ERCC_SIRV	chr17	43568513	43612193	+	12	1845	47581	124236	ENSMUSG00000023913.17	ENSMUST00000024706.11	Pla2g7	Pla2g7-201	Known	Known	None	0.4000000059604645	None	None	None	None
m54284U_191107_221739/155256372/ccs	PacBio_Cortex_Rep1	mm10_ERCC_SIRV	chr11	58938835	58932289	-	4	1867	33086	86744	ENSMUSG00000020496.9	ENSMUST00000094151.5	Rnf187	Rnf187-201	Known	Known	None	0.10000000149011612	None	None	None	None
m54284U_191107_221739/110625091/ccs	PacBio_Cortex_Rep1	mm10_ERCC_SIRV	chrX	140543183	140539539	-	3	1959	53360	138484	ENSMUSG00000031431.13	ENSMUST00000055738.11	Tsc22d3	Tsc22d3-201	Known	Known	None	0.4000000059604645	None	None	None	None
m54284U_191212_053548/145031469/ccs	PacBio_Hippocampus_Rep1	mm10_ERCC_SIRV	chr5	67306966	67355756	+	18	3013	14196	37065	ENSMUSG00000029221.15	ENSMUST00000162372.7	Slc30a9	Slc30a9-204	Known	Known	None	0.6499999761581421	None	None	None	None
m54284U_191212_053548/79235364/ccs	PacBio_Hippocampus_Rep1	mm10_ERCC_SIRV	chr6	88045232	87999123	-	6	2104	18050	47222	ENSMUSG00000079477.9	ENSMUST00000113600.9	Rab7	Rab7-205	Known	Known	None	0.6000000238418579	None	None	None	None
m54284U_191109_043049/51774873/ccs	PacBio_Cortex_Rep2	mm10_ERCC_SIRV	chr15	81872489	81915101	+	18	2706	43852	112974	ENSMUSG00000022477.13	ENSMUST00000023116.6	Aco2	Aco2-201	Known	Known	None	0.800000011920929	None	None	None	None
m54284U_191107_221739/71827820/ccs	PacBio_Cortex_Rep1	mm10_ERCC_SIRV	chr13	96388329	96415572	+	13	2983	39701	102955	ENSMUSG00000021671.9	ENSMUST00000099295.5	Poc5	Poc5-201	Known	Known	None	0.3499999940395355	None	None	None	None
m54284U_191109_043049/55050353/ccs	PacBio_Cortex_Rep2	mm10_ERCC_SIRV	chr3	104461481	104455839	-	2	2167	9165	292934	ENSMUSG00000032913.13	ENCODEMT000292934	Lrig2	ENCODEMT000292934	Known	ISM	Suffix	0.30000001192092896	None	None	None	None
m54284U_191107_221739/131991891/ccs	PacBio_Cortex_Rep1	mm10_ERCC_SIRV	chr1	87510343	87476838	-	13	2723	1509	3718	ENSMUSG00000026259.14	ENSMUST00000027477.14	Ngef	Ngef-201	Known	Known	None	0.5	None	None	None	None
m54284U_191212_053548/120390947/ccs	PacBio_Hippocampus_Rep1	mm10_ERCC_SIRV	chr19	46395742	46376816	-	11	2747	51000	133777	ENSMUSG00000025228.5	ENSMUST00000040270.5	Actr1a	Actr1a-201	Known	Known	None	0.20000000298023224	None	None	None	None
m54284U_191107_221739/139133952/ccs	PacBio_Cortex_Rep1	mm10_ERCC_SIRV	chr9	44799211	44793779	-	9	2356	27615	292856	ENSMUSG00000002032.17	ENCODEMT000292856	Tmem25	ENCODEMT000292856	Known	NIC	None	0.4000000059604645	None	None	None	None
m54284U_191212_053548/146866465/ccs	PacBio_Hippocampus_Rep1	mm10_ERCC_SIRV	chr5	67306966	67355777	+	18	3018	14196	292947	ENSMUSG00000029221.15	ENCODEMT000292947	Slc30a9	ENCODEMT000292947	Known	NNC	None	0.30000001192092896	None	None	None	None
m54284U_191107_221739/30804731/ccs	PacBio_Cortex_Rep1	mm10_ERCC_SIRV	chr7	44909745	44900387	-	19	2663	21314	292295	ENSMUSG00000060279.14	ENCODEMT000292295	Ap2a1	ENCODEMT000292295	Known	ISM	Suffix	0.30000001192092896	None	None	None	None
m54284U_191109_043049/158204189/ccs	PacBio_Cortex_Rep2	mm10_ERCC_SIRV	chr3	104511896	104455839	-	19	5475	9165	292948	ENSMUSG00000032913.13	ENCODEMT000292948	Lrig2	ENCODEMT000292948	Known	NNC	None	0.30000001192092896	None	None	None	None
m54284U_191212_053548/13173318/ccs	PacBio_Hippocampus_Rep1	mm10_ERCC_SIRV	chr17	43568513	43612209	+	12	1861	47581	124236	ENSMUSG00000023913.17	ENSMUST00000024706.11	Pla2g7	Pla2g7-201	Known	Known	None	0.44999998807907104	None	None	None	None
m54284U_191109_043049/52168197/ccs	PacBio_Cortex_Rep2	mm10_ERCC_SIRV	chr15	81872489	81915130	+	18	2735	43852	112974	ENSMUSG00000022477.13	ENSMUST00000023116.6	Aco2	Aco2-201	Known	Known	None	0.20000000298023224	None	None	None	None
m54284U_191107_221739/140509686/ccs	PacBio_Cortex_Rep1	mm10_ERCC_SIRV	chr9	44799216	44793779	-	7	2645	27615	72097	ENSMUSG00000002032.17	ENSMUST00000114705.8	Tmem25	Tmem25-202	Known	Known	None	0.4000000059604645	None	None	None	None
m54284U_191212_053548/79301038/ccs	PacBio_Hippocampus_Rep1	mm10_ERCC_SIRV	chr6	88045228	87999123	-	6	2100	18050	47222	ENSMUSG00000079477.9	ENSMUST00000113600.9	Rab7	Rab7-205	Known	Known	None	0.6000000238418579	None	None	None	None
m54284U_191107_221739/111806789/ccs	PacBio_Cortex_Rep1	mm10_ERCC_SIRV	chrX	140542649	140539539	-	3	1760	53360	138483	ENSMUSG00000031431.13	ENSMUST00000112995.2	Tsc22d3	Tsc22d3-202	Known	Known	None	0.4000000059604645	None	None	None	None
m54284U_191107_221739/140773285/ccs	PacBio_Cortex_Rep1	mm10_ERCC_SIRV	chr9	44799240	44793779	-	9	2431	27615	292949	ENSMUSG00000002032.17	ENCODEMT000292949	Tmem25	ENCODEMT000292949	Known	NNC	None	0.4000000059604645	None	None	None	None
m54284U_191212_053548/121309492/ccs	PacBio_Hippocampus_Rep1	mm10_ERCC_SIRV	chr19	46395742	46376816	-	11	2747	51000	133777	ENSMUSG00000025228.5	ENSMUST00000040270.5	Actr1a	Actr1a-201	Known	Known	None	0.20000000298023224	None	None	None	None
m54284U_191107_221739/80151348/ccs	PacBio_Cortex_Rep1	mm10_ERCC_SIRV	chr13	96388329	96415587	+	13	2992	39701	102955	ENSMUSG00000021671.9	ENSMUST00000099295.5	Poc5	Poc5-201	Known	Known	None	0.20000000298023224	None	None	None	None
m54284U_191107_221739/68223669/ccs	PacBio_Cortex_Rep1	mm10_ERCC_SIRV	chr7	44906446	44900389	-	16	2250	21314	292244	ENSMUSG00000060279.14	ENCODEMT000292244	Ap2a1	ENCODEMT000292244	Known	ISM	Suffix	0.30000001192092896	None	None	None	None
m54284U_191107_221739/155584870/ccs	PacBio_Cortex_Rep1	mm10_ERCC_SIRV	chr11	58938893	58932289	-	4	1925	33086	86744	ENSMUSG00000020496.9	ENSMUST00000094151.5	Rnf187	Rnf187-201	Known	Known	None	0.10000000149011612	None	None	None	None
m54284U_191109_043049/53741855/ccs	PacBio_Cortex_Rep2	mm10_ERCC_SIRV	chr15	81872489	81914788	+	18	2393	43852	112974	ENSMUSG00000022477.13	ENSMUST00000023116.6	Aco2	Aco2-201	Known	Known	None	0.10000000149011612	None	None	None	None
m54284U_191212_053548/14944456/ccs	PacBio_Hippocampus_Rep1	mm10_ERCC_SIRV	chr17	43568513	43612193	+	12	1845	47581	124236	ENSMUSG00000023913.17	ENSMUST00000024706.11	Pla2g7	Pla2g7-201	Known	Known	None	0.4000000059604645	None	None	None	None
m54284U_191212_053548/152176387/ccs	PacBio_Hippocampus_Rep1	mm10_ERCC_SIRV	chr5	67306966	67355782	+	18	3039	14196	37065	ENSMUSG00000029221.15	ENSMUST00000162372.7	Slc30a9	Slc30a9-204	Known	Known	None	0.15000000596046448	None	None	None	None
m54284U_191107_221739/132318358/ccs	PacBio_Cortex_Rep1	mm10_ERCC_SIRV	chr1	87510343	87476838	-	13	2723	1509	3718	ENSMUSG00000026259.14	ENSMUST00000027477.14	Ngef	Ngef-201	Known	Known	None	0.5	None	None	None	None
m54284U_191107_221739/74187117/ccs	PacBio_Cortex_Rep1	mm10_ERCC_SIRV	chr7	44929489	44900387	-	23	3362	21314	55537	ENSMUSG00000060279.14	ENSMUST00000107857.10	Ap2a1	Ap2a1-202	Known	Known	None	0.30000001192092896	None	None	None	None
m54284U_191213_120042/21497813/ccs	PacBio_Hippocampus_Rep2	mm10_ERCC_SIRV	chr3	104511802	104455839	-	18	5202	9165	23977	ENSMUSG00000032913.13	ENSMUST00000046316.10	Lrig2	Lrig2-201	Known	Known	None	0.30000001192092896	None	None	None	None
m54284U_191212_053548/127993961/ccs	PacBio_Hippocampus_Rep1	mm10_ERCC_SIRV	chr19	46395728	46376816	-	11	2733	51000	133777	ENSMUSG00000025228.5	ENSMUST00000040270.5	Actr1a	Actr1a-201	Known	Known	None	0.20000000298023224	None	None	None	None
m54284U_191212_053548/79301293/ccs	PacBio_Hippocampus_Rep1	mm10_ERCC_SIRV	chr6	88045238	87999123	-	6	2110	18050	47222	ENSMUSG00000079477.9	ENSMUST00000113600.9	Rab7	Rab7-205	Known	Known	None	0.6000000238418579	None	None	None	None
m54284U_191107_221739/141034432/ccs	PacBio_Cortex_Rep1	mm10_ERCC_SIRV	chr9	44799240	44793779	-	10	2239	27615	292950	ENSMUSG00000002032.17	ENCODEMT000292950	Tmem25	ENCODEMT000292950	Known	NIC	None	0.4000000059604645	None	None	None	None
m54284U_191107_221739/87164828/ccs	PacBio_Cortex_Rep1	mm10_ERCC_SIRV	chr13	96388329	96416138	+	13	3549	39701	102955	ENSMUSG00000021671.9	ENSMUST00000099295.5	Poc5	Poc5-201	Known	Known	None	0.6000000238418579	None	None	None	None
m54284U_191107_221739/113380086/ccs	PacBio_Cortex_Rep1	mm10_ERCC_SIRV	chrX	140542655	140539539	-	3	1766	53360	138483	ENSMUSG00000031431.13	ENSMUST00000112995.2	Tsc22d3	Tsc22d3-202	Known	Known	None	0.4000000059604645	None	None	None	None
m54284U_191109_043049/56362174/ccs	PacBio_Cortex_Rep2	mm10_ERCC_SIRV	chr15	81872489	81915137	+	18	2742	43852	112974	ENSMUSG00000022477.13	ENSMUST00000023116.6	Aco2	Aco2-201	Known	Known	None	0.15000000596046448	None	None	None	None
m54284U_191109_043049/31787843/ccs	PacBio_Cortex_Rep2	mm10_ERCC_SIRV	chr3	104458107	104455793	-	1	2055	9165	292944	ENSMUSG00000032913.13	ENCODEMT000292944	Lrig2	ENCODEMT000292944	Known	Genomic	None	0.30000001192092896	None	None	None	None
m54284U_191212_053548/164496994/ccs	PacBio_Hippocampus_Rep1	mm10_ERCC_SIRV	chr5	67306966	67355782	+	18	3039	14196	37065	ENSMUSG00000029221.15	ENSMUST00000162372.7	Slc30a9	Slc30a9-204	Known	Known	None	0.15000000596046448	None	None	None	None
m54284U_191107_221739/74318864/ccs	PacBio_Cortex_Rep1	mm10_ERCC_SIRV	chr7	44929494	44900387	-	23	3367	21314	55537	ENSMUSG00000060279.14	ENSMUST00000107857.10	Ap2a1	Ap2a1-202	Known	Known	None	0.30000001192092896	None	None	None	None
m54284U_191212_053548/17959440/ccs	PacBio_Hippocampus_Rep1	mm10_ERCC_SIRV	chr17	43568513	43612193	+	12	1845	47581	124236	ENSMUSG00000023913.17	ENSMUST00000024706.11	Pla2g7	Pla2g7-201	Known	Known	None	0.4000000059604645	None	None	None	None
m54284U_191107_221739/132383123/ccs	PacBio_Cortex_Rep1	mm10_ERCC_SIRV	chr1	87510331	87476838	-	13	2705	1509	3718	ENSMUSG00000026259.14	ENSMUST00000027477.14	Ngef	Ngef-201	Known	Known	None	0.5	None	None	None	None
m54284U_191107_221739/155648192/ccs	PacBio_Cortex_Rep1	mm10_ERCC_SIRV	chr11	58938893	58932289	-	4	1925	33086	86744	ENSMUSG00000020496.9	ENSMUST00000094151.5	Rnf187	Rnf187-201	Known	Known	None	0.10000000149011612	None	None	None	None
m54284U_191212_053548/129696297/ccs	PacBio_Hippocampus_Rep1	mm10_ERCC_SIRV	chr19	46395741	46376816	-	11	2746	51000	133777	ENSMUSG00000025228.5	ENSMUST00000040270.5	Actr1a	Actr1a-201	Known	Known	None	0.20000000298023224	None	None	None	None
m54284U_191107_221739/114756062/ccs	PacBio_Cortex_Rep1	mm10_ERCC_SIRV	chrX	140543185	140539539	-	3	1961	53360	138484	ENSMUSG00000031431.13	ENSMUST00000055738.11	Tsc22d3	Tsc22d3-201	Known	Known	None	0.4000000059604645	None	None	None	None
m54284U_191109_043049/56429394/ccs	PacBio_Cortex_Rep2	mm10_ERCC_SIRV	chr15	81872489	81915101	+	18	2706	43852	112974	ENSMUSG00000022477.13	ENSMUST00000023116.6	Aco2	Aco2-201	Known	Known	None	0.800000011920929	None	None	None	None
m54284U_191212_053548/79498047/ccs	PacBio_Hippocampus_Rep1	mm10_ERCC_SIRV	chr6	88045250	87999123	-	6	2122	18050	47222	ENSMUSG00000079477.9	ENSMUST00000113600.9	Rab7	Rab7-205	Known	Known	None	0.6000000238418579	None	None	None	None
m54284U_191107_221739/74319738/ccs	PacBio_Cortex_Rep1	mm10_ERCC_SIRV	chr7	44929395	44900387	-	24	3334	21314	55534	ENSMUSG00000060279.14	ENSMUST00000166972.8	Ap2a1	Ap2a1-203	Known	Known	None	0.30000001192092896	None	None	None	None
m54284U_191212_053548/177406655/ccs	PacBio_Hippocampus_Rep1	mm10_ERCC_SIRV	chr5	67306966	67355775	+	18	3032	14196	37065	ENSMUSG00000029221.15	ENSMUST00000162372.7	Slc30a9	Slc30a9-204	Known	Known	None	0.30000001192092896	None	None	None	None
m54284U_191107_221739/122749218/ccs	PacBio_Cortex_Rep1	mm10_ERCC_SIRV	chr13	96388329	96415571	+	13	2982	39701	102955	ENSMUSG00000021671.9	ENSMUST00000099295.5	Poc5	Poc5-201	Known	Known	None	0.3499999940395355	None	None	None	None
m54284U_191107_221739/141953873/ccs	PacBio_Cortex_Rep1	mm10_ERCC_SIRV	chr9	44798246	44793776	-	7	2041	27615	292898	ENSMUSG00000002032.17	ENCODEMT000292898	Tmem25	ENCODEMT000292898	Known	ISM	Suffix	0.4000000059604645	None	None	None	None
m54284U_191212_053548/20316641/ccs	PacBio_Hippocampus_Rep1	mm10_ERCC_SIRV	chr17	43568513	43612170	+	12	1816	47581	124236	ENSMUSG00000023913.17	ENSMUST00000024706.11	Pla2g7	Pla2g7-201	Known	Known	None	0.6499999761581421	None	None	None	None
m54284U_191109_043049/70255994/ccs	PacBio_Cortex_Rep2	mm10_ERCC_SIRV	chr3	104511900	104455841	-	18	5298	9165	23977	ENSMUSG00000032913.13	ENSMUST00000046316.10	Lrig2	Lrig2-201	Known	Known	None	0.30000001192092896	None	None	None	None
m54284U_191212_053548/129761580/ccs	PacBio_Hippocampus_Rep1	mm10_ERCC_SIRV	chr19	46395731	46376816	-	11	2727	51000	292157	ENSMUSG00000025228.5	ENCODEMT000292157	Actr1a	ENCODEMT000292157	Known	NNC	None	0.20000000298023224	None	None	None	None
m54284U_191109_043049/57084605/ccs	PacBio_Cortex_Rep2	mm10_ERCC_SIRV	chr15	81872489	81915104	+	18	2709	43852	112974	ENSMUSG00000022477.13	ENSMUST00000023116.6	Aco2	Aco2-201	Known	Known	None	0.699999988079071	None	None	None	None
m54284U_191107_221739/77923835/ccs	PacBio_Cortex_Rep1	mm10_ERCC_SIRV	chr7	44929468	44900387	-	24	3407	21314	55534	ENSMUSG00000060279.14	ENSMUST00000166972.8	Ap2a1	Ap2a1-203	Known	Known	None	0.30000001192092896	None	None	None	None
m54284U_191107_221739/115212407/ccs	PacBio_Cortex_Rep1	mm10_ERCC_SIRV	chrX	140542661	140539539	-	3	1772	53360	138483	ENSMUSG00000031431.13	ENSMUST00000112995.2	Tsc22d3	Tsc22d3-202	Known	Known	None	0.4000000059604645	None	None	None	None
m54284U_191107_221739/132385366/ccs	PacBio_Cortex_Rep1	mm10_ERCC_SIRV	chr1	87510327	87476838	-	13	2707	1509	3718	ENSMUSG00000026259.14	ENSMUST00000027477.14	Ngef	Ngef-201	Known	Known	None	0.5	None	None	None	None
m54284U_191107_221739/155780819/ccs	PacBio_Cortex_Rep1	mm10_ERCC_SIRV	chr11	58938911	58932289	-	4	1943	33086	86744	ENSMUSG00000020496.9	ENSMUST00000094151.5	Rnf187	Rnf187-201	Known	Known	None	0.10000000149011612	None	None	None	None
m54284U_191212_053548/178848827/ccs	PacBio_Hippocampus_Rep1	mm10_ERCC_SIRV	chr5	67306966	67355783	+	17	2980	14196	37064	ENSMUSG00000029221.15	ENSMUST00000113676.5	Slc30a9	Slc30a9-201	Known	Known	None	0.20000000298023224	None	None	None	None
m54284U_191107_221739/142214338/ccs	PacBio_Cortex_Rep1	mm10_ERCC_SIRV	chr9	44799222	44793781	-	9	2459	27615	292843	ENSMUSG00000002032.17	ENCODEMT000292843	Tmem25	ENCODEMT000292843	Known	NIC	None	0.4000000059604645	None	None	None	None
m54284U_191212_053548/79693635/ccs	PacBio_Hippocampus_Rep1	mm10_ERCC_SIRV	chr6	88045232	87999123	-	6	2104	18050	47222	ENSMUSG00000079477.9	ENSMUST00000113600.9	Rab7	Rab7-205	Known	Known	None	0.6000000238418579	None	None	None	None
m54284U_191107_221739/123537924/ccs	PacBio_Cortex_Rep1	mm10_ERCC_SIRV	chr13	96388329	96415571	+	13	2982	39701	102955	ENSMUSG00000021671.9	ENSMUST00000099295.5	Poc5	Poc5-201	Known	Known	None	0.3499999940395355	None	None	None	None
m54284U_191107_221739/82118951/ccs	PacBio_Cortex_Rep1	mm10_ERCC_SIRV	chr7	44929428	44900387	-	23	3301	21314	55537	ENSMUSG00000060279.14	ENSMUST00000107857.10	Ap2a1	Ap2a1-202	Known	Known	None	0.30000001192092896	None	None	None	None
m54284U_191212_053548/20449684/ccs	PacBio_Hippocampus_Rep1	mm10_ERCC_SIRV	chr17	43568513	43612193	+	12	1845	47581	124236	ENSMUSG00000023913.17	ENSMUST00000024706.11	Pla2g7	Pla2g7-201	Known	Known	None	0.4000000059604645	None	None	None	None
m54284U_191109_043049/58393626/ccs	PacBio_Cortex_Rep2	mm10_ERCC_SIRV	chr15	81872489	81915101	+	18	2706	43852	112974	ENSMUSG00000022477.13	ENSMUST00000023116.6	Aco2	Aco2-201	Known	Known	None	0.800000011920929	None	None	None	None
m54284U_191109_043049/122880587/ccs	PacBio_Cortex_Rep2	mm10_ERCC_SIRV	chr3	104511900	104455841	-	18	5298	9165	23977	ENSMUSG00000032913.13	ENSMUST00000046316.10	Lrig2	Lrig2-201	Known	Known	None	0.30000001192092896	None	None	None	None
m54284U_191212_053548/131597250/ccs	PacBio_Hippocampus_Rep1	mm10_ERCC_SIRV	chr19	46395736	46376816	-	11	2741	51000	133777	ENSMUSG00000025228.5	ENSMUST00000040270.5	Actr1a	Actr1a-201	Known	Known	None	0.20000000298023224	None	None	None	None
m54284U_191213_120042/2491309/ccs	PacBio_Hippocampus_Rep2	mm10_ERCC_SIRV	chr5	67306966	67355774	+	18	3031	14196	37065	ENSMUSG00000029221.15	ENSMUST00000162372.7	Slc30a9	Slc30a9-204	Known	Known	None	0.3499999940395355	None	None	None	None
m54284U_191107_221739/142608252/ccs	PacBio_Cortex_Rep1	mm10_ERCC_SIRV	chr9	44799240	44793779	-	9	2378	27615	72099	ENSMUSG00000002032.17	ENSMUST00000002100.7	Tmem25	Tmem25-201	Known	Known	None	0.4000000059604645	None	None	None	None
m54284U_191107_221739/116852112/ccs	PacBio_Cortex_Rep1	mm10_ERCC_SIRV	chrX	140543184	140539539	-	3	1960	53360	138484	ENSMUSG00000031431.13	ENSMUST00000055738.11	Tsc22d3	Tsc22d3-201	Known	Known	None	0.4000000059604645	None	None	None	None
m54284U_191107_221739/118752158/ccs	PacBio_Cortex_Rep1	mm10_ERCC_SIRV	chr3	104457583	104455796	-	1	1528	9165	292944	ENSMUSG00000032913.13	ENCODEMT000292944	Lrig2	ENCODEMT000292944	Known	Genomic	None	0.3499999940395355	None	None	None	None
m54284U_191107_221739/90833626/ccs	PacBio_Cortex_Rep1	mm10_ERCC_SIRV	chr7	44929500	44900387	-	24	3439	21314	55534	ENSMUSG00000060279.14	ENSMUST00000166972.8	Ap2a1	Ap2a1-203	Known	Known	None	0.30000001192092896	None	None	None	None
m54284U_191212_053548/107349221/ccs	PacBio_Hippocampus_Rep1	mm10_ERCC_SIRV	chr3	104511896	104455859	-	17	5141	9165	292951	ENSMUSG00000032913.13	ENCODEMT000292951	Lrig2	ENCODEMT000292951	Known	NIC	None	0.550000011920929	None	None	None	None
m54284U_191107_221739/162859619/ccs	PacBio_Cortex_Rep1	mm10_ERCC_SIRV	chr13	96388329	96417210	+	13	4621	39701	102955	ENSMUSG00000021671.9	ENSMUST00000099295.5	Poc5	Poc5-201	Known	Known	None	0.15000000596046448	None	None	None	None
m54284U_191107_221739/132842250/ccs	PacBio_Cortex_Rep1	mm10_ERCC_SIRV	chr1	87510353	87476838	-	13	2733	1509	3718	ENSMUSG00000026259.14	ENSMUST00000027477.14	Ngef	Ngef-201	Known	Known	None	0.5	None	None	None	None
m54284U_191212_053548/79757851/ccs	PacBio_Hippocampus_Rep1	mm10_ERCC_SIRV	chr6	88045230	87999123	-	6	2102	18050	47222	ENSMUSG00000079477.9	ENSMUST00000113600.9	Rab7	Rab7-205	Known	Known	None	0.6000000238418579	None	None	None	None
m54284U_191109_043049/58720784/ccs	PacBio_Cortex_Rep2	mm10_ERCC_SIRV	chr15	81872489	81915137	+	18	2742	43852	112974	ENSMUSG00000022477.13	ENSMUST00000023116.6	Aco2	Aco2-201	Known	Known	None	0.15000000596046448	None	None	None	None
m54284U_191107_221739/156173463/ccs	PacBio_Cortex_Rep1	mm10_ERCC_SIRV	chr11	58938896	58932289	-	4	1928	33086	86744	ENSMUSG00000020496.9	ENSMUST00000094151.5	Rnf187	Rnf187-201	Known	Known	None	0.10000000149011612	None	None	None	None
m54284U_191107_221739/144245058/ccs	PacBio_Cortex_Rep1	mm10_ERCC_SIRV	chr9	44799240	44793779	-	9	2385	27615	292856	ENSMUSG00000002032.17	ENCODEMT000292856	Tmem25	ENCODEMT000292856	Known	NIC	None	0.4000000059604645	None	None	None	None
m54284U_191212_053548/23790259/ccs	PacBio_Hippocampus_Rep1	mm10_ERCC_SIRV	chr17	43568513	43612200	+	12	1852	47581	124236	ENSMUSG00000023913.17	ENSMUST00000024706.11	Pla2g7	Pla2g7-201	Known	Known	None	0.30000001192092896	None	None	None	None
m54284U_191212_053548/134219591/ccs	PacBio_Hippocampus_Rep1	mm10_ERCC_SIRV	chr19	46395740	46376816	-	11	2745	51000	133777	ENSMUSG00000025228.5	ENSMUST00000040270.5	Actr1a	Actr1a-201	Known	Known	None	0.20000000298023224	None	None	None	None
m54284U_191213_120042/3277562/ccs	PacBio_Hippocampus_Rep2	mm10_ERCC_SIRV	chr5	67306966	67355782	+	18	3039	14196	37065	ENSMUSG00000029221.15	ENSMUST00000162372.7	Slc30a9	Slc30a9-204	Known	Known	None	0.15000000596046448	None	None	None	None
m54284U_191107_221739/91488903/ccs	PacBio_Cortex_Rep1	mm10_ERCC_SIRV	chr7	44929431	44900387	-	24	3370	21314	55534	ENSMUSG00000060279.14	ENSMUST00000166972.8	Ap2a1	Ap2a1-203	Known	Known	None	0.30000001192092896	None	None	None	None
m54284U_191107_221739/116853212/ccs	PacBio_Cortex_Rep1	mm10_ERCC_SIRV	chrX	140543184	140539539	-	3	1960	53360	138484	ENSMUSG00000031431.13	ENSMUST00000055738.11	Tsc22d3	Tsc22d3-201	Known	Known	None	0.4000000059604645	None	None	None	None
m54284U_191109_043049/63046144/ccs	PacBio_Cortex_Rep2	mm10_ERCC_SIRV	chr15	81872489	81915136	+	18	2741	43852	112974	ENSMUSG00000022477.13	ENSMUST00000023116.6	Aco2	Aco2-201	Known	Known	None	0.15000000596046448	None	None	None	None
m54284U_191107_221739/99748001/ccs	PacBio_Cortex_Rep1	mm10_ERCC_SIRV	chr7	44929421	44900387	-	23	3294	21314	55537	ENSMUSG00000060279.14	ENSMUST00000107857.10	Ap2a1	Ap2a1-202	Known	Known	None	0.30000001192092896	None	None	None	None
m54284U_191109_043049/10486384/ccs	PacBio_Cortex_Rep2	mm10_ERCC_SIRV	chr13	96388329	96415477	+	13	2870	39701	102955	ENSMUSG00000021671.9	ENSMUST00000099295.5	Poc5	Poc5-201	Known	Known	None	0.4000000059604645	None	None	None	None
m54284U_191212_053548/27723313/ccs	PacBio_Hippocampus_Rep1	mm10_ERCC_SIRV	chr17	43568513	43612218	+	12	1870	47581	124236	ENSMUSG00000023913.17	ENSMUST00000024706.11	Pla2g7	Pla2g7-201	Known	Known	None	0.30000001192092896	None	None	None	None
m54284U_191107_221739/145490508/ccs	PacBio_Cortex_Rep1	mm10_ERCC_SIRV	chr9	44798760	44793819	-	8	2321	27615	292841	ENSMUSG00000002032.17	ENCODEMT000292841	Tmem25	ENCODEMT000292841	Known	ISM	Suffix	0.4000000059604645	None	None	None	None
m54284U_191212_053548/79759286/ccs	PacBio_Hippocampus_Rep1	mm10_ERCC_SIRV	chr6	88045230	87999123	-	6	2102	18050	47222	ENSMUSG00000079477.9	ENSMUST00000113600.9	Rab7	Rab7-205	Known	Known	None	0.6000000238418579	None	None	None	None
m54284U_191213_120042/119014293/ccs	PacBio_Hippocampus_Rep2	mm10_ERCC_SIRV	chr3	104511836	104455859	-	18	5195	9165	23980	ENSMUSG00000032913.13	ENSMUST00000198332.1	Lrig2	Lrig2-205	Known	Known	None	0.550000011920929	None	None	None	None
m54284U_191213_120042/7734168/ccs	PacBio_Hippocampus_Rep2	mm10_ERCC_SIRV	chr5	67306966	67355756	+	18	3013	14196	37065	ENSMUSG00000029221.15	ENSMUST00000162372.7	Slc30a9	Slc30a9-204	Known	Known	None	0.6499999761581421	None	None	None	None
m54284U_191212_053548/137822353/ccs	PacBio_Hippocampus_Rep1	mm10_ERCC_SIRV	chr19	46395738	46376816	-	11	2743	51000	133777	ENSMUSG00000025228.5	ENSMUST00000040270.5	Actr1a	Actr1a-201	Known	Known	None	0.20000000298023224	None	None	None	None
m54284U_191107_221739/99812436/ccs	PacBio_Cortex_Rep1	mm10_ERCC_SIRV	chr7	44929439	44900387	-	24	3378	21314	55534	ENSMUSG00000060279.14	ENSMUST00000166972.8	Ap2a1	Ap2a1-203	Known	Known	None	0.30000001192092896	None	None	None	None
m54284U_191107_221739/156369993/ccs	PacBio_Cortex_Rep1	mm10_ERCC_SIRV	chr11	58934241	58932302	-	2	1267	33086	289202	ENSMUSG00000020496.9	ENCODEMT000289202	Rnf187	ENCODEMT000289202	Known	ISM	Suffix	0.10000000149011612	None	None	None	None
m54284U_191109_043049/63963920/ccs	PacBio_Cortex_Rep2	mm10_ERCC_SIRV	chr15	81872489	81915100	+	18	2705	43852	112974	ENSMUSG00000022477.13	ENSMUST00000023116.6	Aco2	Aco2-201	Known	Known	None	0.800000011920929	None	None	None	None
m54284U_191213_120042/143918806/ccs	PacBio_Hippocampus_Rep2	mm10_ERCC_SIRV	chr3	104457985	104455811	-	1	1915	9165	292944	ENSMUSG00000032913.13	ENCODEMT000292944	Lrig2	ENCODEMT000292944	Known	Genomic	None	0.550000011920929	None	None	None	None
m54284U_191107_221739/132909051/ccs	PacBio_Cortex_Rep1	mm10_ERCC_SIRV	chr1	87480724	87476835	-	4	1198	1509	292228	ENSMUSG00000026259.14	ENCODEMT000292228	Ngef	ENCODEMT000292228	Known	ISM	Suffix	0.5	None	None	None	None
m54284U_191212_053548/143853180/ccs	PacBio_Hippocampus_Rep1	mm10_ERCC_SIRV	chr19	46378725	46376740	-	1	1611	51000	292160	ENSMUSG00000025228.5	ENCODEMT000292160	Actr1a	ENCODEMT000292160	Known	ISM	None	0.20000000298023224	None	None	None	None
m54284U_191107_221739/117572075/ccs	PacBio_Cortex_Rep1	mm10_ERCC_SIRV	chrX	140599446	140539539	-	4	2099	53360	292326	ENSMUSG00000031431.13	ENCODEMT000292326	Tsc22d3	ENCODEMT000292326	Known	ISM	Prefix	0.4000000059604645	None	None	None	None
m54284U_191107_221739/146472987/ccs	PacBio_Cortex_Rep1	mm10_ERCC_SIRV	chr9	44799236	44793779	-	9	2381	27615	292856	ENSMUSG00000002032.17	ENCODEMT000292856	Tmem25	ENCODEMT000292856	Known	NIC	None	0.4000000059604645	None	None	None	None
m54284U_191213_120042/83428989/ccs	PacBio_Hippocampus_Rep2	mm10_ERCC_SIRV	chr3	104511898	104456446	-	16	4517	9165	292952	ENSMUSG00000032913.13	ENCODEMT000292952	Lrig2	ENCODEMT000292952	Known	NIC	None	0.25	None	None	None	None
m54284U_191212_053548/35128496/ccs	PacBio_Hippocampus_Rep1	mm10_ERCC_SIRV	chr17	43568513	43612193	+	12	1845	47581	124236	ENSMUSG00000023913.17	ENSMUST00000024706.11	Pla2g7	Pla2g7-201	Known	Known	None	0.4000000059604645	None	None	None	None
m54284U_191109_043049/32769374/ccs	PacBio_Cortex_Rep2	mm10_ERCC_SIRV	chr13	96388329	96415572	+	13	2983	39701	102955	ENSMUSG00000021671.9	ENSMUST00000099295.5	Poc5	Poc5-201	Known	Known	None	0.3499999940395355	None	None	None	None
m54284U_191213_120042/11273962/ccs	PacBio_Hippocampus_Rep2	mm10_ERCC_SIRV	chr5	67306966	67355778	+	18	3035	14196	37065	ENSMUSG00000029221.15	ENSMUST00000162372.7	Slc30a9	Slc30a9-204	Known	Known	None	0.30000001192092896	None	None	None	None
m54284U_191107_221739/100073837/ccs	PacBio_Cortex_Rep1	mm10_ERCC_SIRV	chr7	44929444	44900387	-	24	3383	21314	55534	ENSMUSG00000060279.14	ENSMUST00000166972.8	Ap2a1	Ap2a1-203	Known	Known	None	0.30000001192092896	None	None	None	None
m54284U_191212_053548/79824212/ccs	PacBio_Hippocampus_Rep1	mm10_ERCC_SIRV	chr6	88045250	87999123	-	6	2122	18050	47222	ENSMUSG00000079477.9	ENSMUST00000113600.9	Rab7	Rab7-205	Known	Known	None	0.6000000238418579	None	None	None	None
m54284U_191109_043049/64225722/ccs	PacBio_Cortex_Rep2	mm10_ERCC_SIRV	chr15	81872489	81915136	+	18	2741	43852	112974	ENSMUSG00000022477.13	ENSMUST00000023116.6	Aco2	Aco2-201	Known	Known	None	0.15000000596046448	None	None	None	None
m54284U_191212_053548/39847921/ccs	PacBio_Hippocampus_Rep1	mm10_ERCC_SIRV	chr17	43568513	43612216	+	12	1868	47581	124236	ENSMUSG00000023913.17	ENSMUST00000024706.11	Pla2g7	Pla2g7-201	Known	Known	None	0.30000001192092896	None	None	None	None
m54284U_191213_120042/12322503/ccs	PacBio_Hippocampus_Rep2	mm10_ERCC_SIRV	chr5	67306966	67355774	+	18	3031	14196	37065	ENSMUSG00000029221.15	ENSMUST00000162372.7	Slc30a9	Slc30a9-204	Known	Known	None	0.3499999940395355	None	None	None	None
m54284U_191212_053548/146213672/ccs	PacBio_Hippocampus_Rep1	mm10_ERCC_SIRV	chr19	46395736	46376816	-	11	2741	51000	133777	ENSMUSG00000025228.5	ENSMUST00000040270.5	Actr1a	Actr1a-201	Known	Known	None	0.20000000298023224	None	None	None	None
m54284U_191107_221739/146606183/ccs	PacBio_Cortex_Rep1	mm10_ERCC_SIRV	chr9	44798747	44793819	-	8	2326	27615	292841	ENSMUSG00000002032.17	ENCODEMT000292841	Tmem25	ENCODEMT000292841	Known	ISM	Suffix	0.4000000059604645	None	None	None	None
m54284U_191107_221739/113837772/ccs	PacBio_Cortex_Rep1	mm10_ERCC_SIRV	chr7	44929489	44900387	-	23	3362	21314	55537	ENSMUSG00000060279.14	ENSMUST00000107857.10	Ap2a1	Ap2a1-202	Known	Known	None	0.30000001192092896	None	None	None	None
m54284U_191107_221739/119408967/ccs	PacBio_Cortex_Rep1	mm10_ERCC_SIRV	chrX	140543184	140539539	-	3	1960	53360	138484	ENSMUSG00000031431.13	ENSMUST00000055738.11	Tsc22d3	Tsc22d3-201	Known	Known	None	0.4000000059604645	None	None	None	None
m54284U_191109_043049/38405942/ccs	PacBio_Cortex_Rep2	mm10_ERCC_SIRV	chr13	96388329	96417184	+	13	4595	39701	102955	ENSMUSG00000021671.9	ENSMUST00000099295.5	Poc5	Poc5-201	Known	Known	None	0.44999998807907104	None	None	None	None
m54284U_191107_221739/157026467/ccs	PacBio_Cortex_Rep1	mm10_ERCC_SIRV	chr11	58938906	58932289	-	4	1938	33086	86744	ENSMUSG00000020496.9	ENSMUST00000094151.5	Rnf187	Rnf187-201	Known	Known	None	0.10000000149011612	None	None	None	None
m54284U_191212_053548/158534174/ccs	PacBio_Hippocampus_Rep1	mm10_ERCC_SIRV	chr3	104511887	104456507	-	18	4598	9165	23980	ENSMUSG00000032913.13	ENSMUST00000198332.1	Lrig2	Lrig2-205	Known	Known	None	0.25	None	None	None	None
m54284U_191109_043049/65864177/ccs	PacBio_Cortex_Rep2	mm10_ERCC_SIRV	chr15	81872489	81915100	+	18	2705	43852	112974	ENSMUSG00000022477.13	ENSMUST00000023116.6	Aco2	Aco2-201	Known	Known	None	0.800000011920929	None	None	None	None
m54284U_191107_221739/133234714/ccs	PacBio_Cortex_Rep1	mm10_ERCC_SIRV	chr1	87510355	87476838	-	13	2741	1509	3718	ENSMUSG00000026259.14	ENSMUST00000027477.14	Ngef	Ngef-201	Known	Known	None	0.5	None	None	None	None
m54284U_191212_053548/79889003/ccs	PacBio_Hippocampus_Rep1	mm10_ERCC_SIRV	chr6	88045240	87999123	-	6	2112	18050	47222	ENSMUSG00000079477.9	ENSMUST00000113600.9	Rab7	Rab7-205	Known	Known	None	0.6000000238418579	None	None	None	None
m54284U_191107_221739/148440961/ccs	PacBio_Cortex_Rep1	mm10_ERCC_SIRV	chr9	44799246	44793779	-	9	2412	27615	292852	ENSMUSG00000002032.17	ENCODEMT000292852	Tmem25	ENCODEMT000292852	Known	NIC	None	0.4000000059604645	None	None	None	None
m54284U_191213_120042/20972142/ccs	PacBio_Hippocampus_Rep2	mm10_ERCC_SIRV	chr5	67306966	67355778	+	18	3035	14196	37065	ENSMUSG00000029221.15	ENSMUST00000162372.7	Slc30a9	Slc30a9-204	Known	Known	None	0.30000001192092896	None	None	None	None
m54284U_191212_053548/58132818/ccs	PacBio_Hippocampus_Rep1	mm10_ERCC_SIRV	chr17	43568513	43612179	+	12	1831	47581	124236	ENSMUSG00000023913.17	ENSMUST00000024706.11	Pla2g7	Pla2g7-201	Known	Known	None	0.699999988079071	None	None	None	None
m54284U_191107_221739/115999818/ccs	PacBio_Cortex_Rep1	mm10_ERCC_SIRV	chr7	44929454	44900387	-	24	3393	21314	55534	ENSMUSG00000060279.14	ENSMUST00000166972.8	Ap2a1	Ap2a1-203	Known	Known	None	0.30000001192092896	None	None	None	None
m54284U_191212_053548/146407833/ccs	PacBio_Hippocampus_Rep1	mm10_ERCC_SIRV	chr19	46395731	46376816	-	11	2736	51000	133777	ENSMUSG00000025228.5	ENSMUST00000040270.5	Actr1a	Actr1a-201	Known	Known	None	0.20000000298023224	None	None	None	None
m54284U_191213_120042/120325081/ccs	PacBio_Hippocampus_Rep2	mm10_ERCC_SIRV	chr3	104511891	104456508	-	18	4601	9165	23980	ENSMUSG00000032913.13	ENSMUST00000198332.1	Lrig2	Lrig2-205	Known	Known	None	0.30000001192092896	None	None	None	None
m54284U_191107_221739/121373231/ccs	PacBio_Cortex_Rep1	mm10_ERCC_SIRV	chrX	140542683	140539539	-	3	1708	53360	292267	ENSMUSG00000031431.13	ENCODEMT000292267	Tsc22d3	ENCODEMT000292267	Known	NNC	None	0.4000000059604645	None	None	None	None
m54284U_191109_043049/67963586/ccs	PacBio_Cortex_Rep2	mm10_ERCC_SIRV	chr15	81872489	81915131	+	18	2736	43852	112974	ENSMUSG00000022477.13	ENSMUST00000023116.6	Aco2	Aco2-201	Known	Known	None	0.20000000298023224	None	None	None	None
m54284U_191213_120042/22743564/ccs	PacBio_Hippocampus_Rep2	mm10_ERCC_SIRV	chr5	67306966	67355783	+	18	3040	14196	37065	ENSMUSG00000029221.15	ENSMUST00000162372.7	Slc30a9	Slc30a9-204	Known	Known	None	0.20000000298023224	None	None	None	None
m54284U_191109_043049/39651102/ccs	PacBio_Cortex_Rep2	mm10_ERCC_SIRV	chr13	96388300	96417203	+	12	4536	39701	292713	ENSMUSG00000021671.9	ENCODEMT000292713	Poc5	ENCODEMT000292713	Known	NIC	None	0.3499999940395355	None	None	None	None
m54284U_191107_221739/129041067/ccs	PacBio_Cortex_Rep1	mm10_ERCC_SIRV	chr7	44929448	44900387	-	24	3387	21314	55534	ENSMUSG00000060279.14	ENSMUST00000166972.8	Ap2a1	Ap2a1-203	Known	Known	None	0.30000001192092896	None	None	None	None
m54284U_191212_053548/79890064/ccs	PacBio_Hippocampus_Rep1	mm10_ERCC_SIRV	chr6	88045242	87999123	-	6	2114	18050	47222	ENSMUSG00000079477.9	ENSMUST00000113600.9	Rab7	Rab7-205	Known	Known	None	0.6000000238418579	None	None	None	None
m54284U_191212_053548/59574856/ccs	PacBio_Hippocampus_Rep1	mm10_ERCC_SIRV	chr17	43568513	43612193	+	12	1845	47581	124236	ENSMUSG00000023913.17	ENSMUST00000024706.11	Pla2g7	Pla2g7-201	Known	Known	None	0.4000000059604645	None	None	None	None
m54284U_191107_221739/157287374/ccs	PacBio_Cortex_Rep1	mm10_ERCC_SIRV	chr11	58938897	58932289	-	4	1929	33086	86744	ENSMUSG00000020496.9	ENSMUST00000094151.5	Rnf187	Rnf187-201	Known	Known	None	0.10000000149011612	None	None	None	None
m54284U_191107_221739/149488077/ccs	PacBio_Cortex_Rep1	mm10_ERCC_SIRV	chr9	44799240	44793779	-	9	2378	27615	72099	ENSMUSG00000002032.17	ENSMUST00000002100.7	Tmem25	Tmem25-201	Known	Known	None	0.4000000059604645	None	None	None	None
m54284U_191212_053548/147130704/ccs	PacBio_Hippocampus_Rep1	mm10_ERCC_SIRV	chr19	46395740	46376816	-	11	2745	51000	133777	ENSMUSG00000025228.5	ENSMUST00000040270.5	Actr1a	Actr1a-201	Known	Known	None	0.20000000298023224	None	None	None	None
m54284U_191212_053548/111542322/ccs	PacBio_Hippocampus_Rep1	mm10_ERCC_SIRV	chr3	104511897	104456511	-	18	4604	9165	23980	ENSMUSG00000032913.13	ENSMUST00000198332.1	Lrig2	Lrig2-205	Known	Known	None	0.3499999940395355	None	None	None	None
m54284U_191107_221739/133235011/ccs	PacBio_Cortex_Rep1	mm10_ERCC_SIRV	chr1	87510392	87476838	-	13	2772	1509	3718	ENSMUSG00000026259.14	ENSMUST00000027477.14	Ngef	Ngef-201	Known	Known	None	0.5	None	None	None	None
m54284U_191213_120042/29034763/ccs	PacBio_Hippocampus_Rep2	mm10_ERCC_SIRV	chr5	67306966	67355432	+	18	2689	14196	37065	ENSMUSG00000029221.15	ENSMUST00000162372.7	Slc30a9	Slc30a9-204	Known	Known	None	0.10000000149011612	None	None	None	None
m54284U_191107_221739/137758245/ccs	PacBio_Cortex_Rep1	mm10_ERCC_SIRV	chr7	44929481	44900387	-	24	3420	21314	55534	ENSMUSG00000060279.14	ENSMUST00000166972.8	Ap2a1	Ap2a1-203	Known	Known	None	0.30000001192092896	None	None	None	None
m54284U_191109_043049/68815623/ccs	PacBio_Cortex_Rep2	mm10_ERCC_SIRV	chr15	81872489	81915101	+	18	2706	43852	112974	ENSMUSG00000022477.13	ENSMUST00000023116.6	Aco2	Aco2-201	Known	Known	None	0.800000011920929	None	None	None	None
m54284U_191107_221739/122685889/ccs	PacBio_Cortex_Rep1	mm10_ERCC_SIRV	chrX	140548612	140539539	-	3	1882	53360	292211	ENSMUSG00000031431.13	ENCODEMT000292211	Tsc22d3	ENCODEMT000292211	Known	NNC	None	0.4000000059604645	None	None	None	None
m54284U_191212_053548/61670145/ccs	PacBio_Hippocampus_Rep1	mm10_ERCC_SIRV	chr17	43568513	43612193	+	12	1845	47581	124236	ENSMUSG00000023913.17	ENSMUST00000024706.11	Pla2g7	Pla2g7-201	Known	Known	None	0.4000000059604645	None	None	None	None
m54284U_191109_043049/56559401/ccs	PacBio_Cortex_Rep2	mm10_ERCC_SIRV	chr13	96388329	96417182	+	13	4593	39701	102955	ENSMUSG00000021671.9	ENSMUST00000099295.5	Poc5	Poc5-201	Known	Known	None	0.4000000059604645	None	None	None	None
m54284U_191212_053548/80022267/ccs	PacBio_Hippocampus_Rep1	mm10_ERCC_SIRV	chr6	88045220	87999123	-	6	2092	18050	47222	ENSMUSG00000079477.9	ENSMUST00000113600.9	Rab7	Rab7-205	Known	Known	None	0.6000000238418579	None	None	None	None
m54284U_191212_053548/149684643/ccs	PacBio_Hippocampus_Rep1	mm10_ERCC_SIRV	chr19	46395740	46376816	-	11	2745	51000	133777	ENSMUSG00000025228.5	ENSMUST00000040270.5	Actr1a	Actr1a-201	Known	Known	None	0.20000000298023224	None	None	None	None
m54284U_191213_120042/36439798/ccs	PacBio_Hippocampus_Rep2	mm10_ERCC_SIRV	chr5	67306966	67355778	+	18	3035	14196	37065	ENSMUSG00000029221.15	ENSMUST00000162372.7	Slc30a9	Slc30a9-204	Known	Known	None	0.30000001192092896	None	None	None	None
m54284U_191107_221739/138019833/ccs	PacBio_Cortex_Rep1	mm10_ERCC_SIRV	chr7	44929488	44900387	-	24	3427	21314	55534	ENSMUSG00000060279.14	ENSMUST00000166972.8	Ap2a1	Ap2a1-203	Known	Known	None	0.30000001192092896	None	None	None	None
m54284U_191213_120042/96339367/ccs	PacBio_Hippocampus_Rep2	mm10_ERCC_SIRV	chr3	104511798	104456511	-	18	4526	9165	23977	ENSMUSG00000032913.13	ENSMUST00000046316.10	Lrig2	Lrig2-201	Known	Known	None	0.3499999940395355	None	None	None	None
m54284U_191107_221739/150341693/ccs	PacBio_Cortex_Rep1	mm10_ERCC_SIRV	chr9	44799198	44793819	-	8	2759	27615	292841	ENSMUSG00000002032.17	ENCODEMT000292841	Tmem25	ENCODEMT000292841	Known	ISM	Suffix	0.4000000059604645	None	None	None	None
m54284U_191107_221739/158271200/ccs	PacBio_Cortex_Rep1	mm10_ERCC_SIRV	chr11	58938883	58932289	-	4	1915	33086	86744	ENSMUSG00000020496.9	ENSMUST00000094151.5	Rnf187	Rnf187-201	Known	Known	None	0.10000000149011612	None	None	None	None
m54284U_191109_043049/69665869/ccs	PacBio_Cortex_Rep2	mm10_ERCC_SIRV	chr15	81872495	81915124	+	18	2727	43852	291751	ENSMUSG00000022477.13	ENCODEMT000291751	Aco2	ENCODEMT000291751	Known	NNC	None	0.5	None	None	None	None
m54284U_191212_053548/61737325/ccs	PacBio_Hippocampus_Rep1	mm10_ERCC_SIRV	chr17	43568513	43612186	+	12	1838	47581	124236	ENSMUSG00000023913.17	ENSMUST00000024706.11	Pla2g7	Pla2g7-201	Known	Known	None	0.5	None	None	None	None
m54284U_191107_221739/123341514/ccs	PacBio_Cortex_Rep1	mm10_ERCC_SIRV	chrX	140542692	140539539	-	3	1760	53360	292308	ENSMUSG00000031431.13	ENCODEMT000292308	Tsc22d3	ENCODEMT000292308	Known	NNC	None	0.4000000059604645	None	None	None	None
m54284U_191107_221739/133235068/ccs	PacBio_Cortex_Rep1	mm10_ERCC_SIRV	chr1	87510374	87476837	-	12	3102	1509	292021	ENSMUSG00000026259.14	ENCODEMT000292021	Ngef	ENCODEMT000292021	Known	NIC	None	0.5	None	None	None	None
m54284U_191109_043049/61868278/ccs	PacBio_Cortex_Rep2	mm10_ERCC_SIRV	chr13	96388329	96415568	+	13	2979	39701	102955	ENSMUSG00000021671.9	ENSMUST00000099295.5	Poc5	Poc5-201	Known	Known	None	0.25	None	None	None	None
m54284U_191107_221739/140970439/ccs	PacBio_Cortex_Rep1	mm10_ERCC_SIRV	chr7	44929428	44900387	-	23	3301	21314	55537	ENSMUSG00000060279.14	ENSMUST00000107857.10	Ap2a1	Ap2a1-202	Known	Known	None	0.30000001192092896	None	None	None	None
m54284U_191213_120042/37291864/ccs	PacBio_Hippocampus_Rep2	mm10_ERCC_SIRV	chr5	67306966	67355776	+	17	2973	14196	37064	ENSMUSG00000029221.15	ENSMUST00000113676.5	Slc30a9	Slc30a9-201	Known	Known	None	0.30000001192092896	None	None	None	None
m54284U_191212_053548/151587301/ccs	PacBio_Hippocampus_Rep1	mm10_ERCC_SIRV	chr19	46395736	46376816	-	11	2741	51000	133777	ENSMUSG00000025228.5	ENSMUST00000040270.5	Actr1a	Actr1a-201	Known	Known	None	0.20000000298023224	None	None	None	None
m54284U_191212_053548/80217984/ccs	PacBio_Hippocampus_Rep1	mm10_ERCC_SIRV	chr6	88045242	87999123	-	6	2114	18050	47222	ENSMUSG00000079477.9	ENSMUST00000113600.9	Rab7	Rab7-205	Known	Known	None	0.6000000238418579	None	None	None	None
m54284U_191107_221739/38996409/ccs	PacBio_Cortex_Rep1	mm10_ERCC_SIRV	chr3	104456623	104459325	+	1	2703	68377	292953	ENCODEMG000068377	ENCODEMT000292953	ENCODEMG000068377	ENCODEMT000292953	Antisense	Antisense	None	0.699999988079071	None	None	None	None
m54284U_191107_221739/150996608/ccs	PacBio_Cortex_Rep1	mm10_ERCC_SIRV	chr9	44799262	44793779	-	9	2400	27615	72099	ENSMUSG00000002032.17	ENSMUST00000002100.7	Tmem25	Tmem25-201	Known	Known	None	0.4000000059604645	None	None	None	None
m54284U_191212_053548/69862164/ccs	PacBio_Hippocampus_Rep1	mm10_ERCC_SIRV	chr17	43568513	43612193	+	12	1845	47581	124236	ENSMUSG00000023913.17	ENSMUST00000024706.11	Pla2g7	Pla2g7-201	Known	Known	None	0.4000000059604645	None	None	None	None
m54284U_191109_043049/70845835/ccs	PacBio_Cortex_Rep2	mm10_ERCC_SIRV	chr15	81872489	81915101	+	18	2706	43852	112974	ENSMUSG00000022477.13	ENSMUST00000023116.6	Aco2	Aco2-201	Known	Known	None	0.800000011920929	None	None	None	None
m54284U_191213_120042/49416488/ccs	PacBio_Hippocampus_Rep2	mm10_ERCC_SIRV	chr5	67306966	67355774	+	18	3031	14196	37065	ENSMUSG00000029221.15	ENSMUST00000162372.7	Slc30a9	Slc30a9-204	Known	Known	None	0.3499999940395355	None	None	None	None
m54284U_191107_221739/144836047/ccs	PacBio_Cortex_Rep1	mm10_ERCC_SIRV	chr7	44929429	44900387	-	23	3304	21314	292954	ENSMUSG00000060279.14	ENCODEMT000292954	Ap2a1	ENCODEMT000292954	Known	NIC	None	0.30000001192092896	None	None	None	None
m54284U_191107_221739/123669007/ccs	PacBio_Cortex_Rep1	mm10_ERCC_SIRV	chrX	140543174	140539539	-	3	1950	53360	138484	ENSMUSG00000031431.13	ENSMUST00000055738.11	Tsc22d3	Tsc22d3-201	Known	Known	None	0.4000000059604645	None	None	None	None
m54284U_191109_043049/70257297/ccs	PacBio_Cortex_Rep2	mm10_ERCC_SIRV	chr13	96388329	96415572	+	13	2983	39701	102955	ENSMUSG00000021671.9	ENSMUST00000099295.5	Poc5	Poc5-201	Known	Known	None	0.3499999940395355	None	None	None	None
m54284U_191107_221739/133302761/ccs	PacBio_Cortex_Rep1	mm10_ERCC_SIRV	chr1	87510359	87476838	-	13	2739	1509	3718	ENSMUSG00000026259.14	ENSMUST00000027477.14	Ngef	Ngef-201	Known	Known	None	0.5	None	None	None	None
m54284U_191107_221739/124979315/ccs	PacBio_Cortex_Rep1	mm10_ERCC_SIRV	chrX	140542921	140539539	-	1	3649	53360	292173	ENSMUSG00000031431.13	ENCODEMT000292173	Tsc22d3	ENCODEMT000292173	Known	Genomic	None	0.4000000059604645	None	None	None	None
m54284U_191107_221739/158925715/ccs	PacBio_Cortex_Rep1	mm10_ERCC_SIRV	chr11	58938941	58932289	-	4	1973	33086	86744	ENSMUSG00000020496.9	ENSMUST00000094151.5	Rnf187	Rnf187-201	Known	Known	None	0.10000000149011612	None	None	None	None
m54284U_191212_053548/152897502/ccs	PacBio_Hippocampus_Rep1	mm10_ERCC_SIRV	chr19	46395738	46376816	-	11	2743	51000	133777	ENSMUSG00000025228.5	ENSMUST00000040270.5	Actr1a	Actr1a-201	Known	Known	None	0.20000000298023224	None	None	None	None
m54284U_191212_053548/80218943/ccs	PacBio_Hippocampus_Rep1	mm10_ERCC_SIRV	chr6	88045239	87999123	-	6	2111	18050	47222	ENSMUSG00000079477.9	ENSMUST00000113600.9	Rab7	Rab7-205	Known	Known	None	0.6000000238418579	None	None	None	None
m54284U_191212_053548/71632701/ccs	PacBio_Hippocampus_Rep1	mm10_ERCC_SIRV	chr17	43568513	43612193	+	12	1845	47581	124236	ENSMUSG00000023913.17	ENSMUST00000024706.11	Pla2g7	Pla2g7-201	Known	Known	None	0.4000000059604645	None	None	None	None
m54284U_191107_221739/151258619/ccs	PacBio_Cortex_Rep1	mm10_ERCC_SIRV	chr9	44799207	44793781	-	9	2444	27615	292843	ENSMUSG00000002032.17	ENCODEMT000292843	Tmem25	ENCODEMT000292843	Known	NIC	None	0.4000000059604645	None	None	None	None
m54284U_191213_120042/50792534/ccs	PacBio_Hippocampus_Rep2	mm10_ERCC_SIRV	chr5	67306966	67355783	+	18	3040	14196	37065	ENSMUSG00000029221.15	ENSMUST00000162372.7	Slc30a9	Slc30a9-204	Known	Known	None	0.20000000298023224	None	None	None	None
m54284U_191109_043049/71500533/ccs	PacBio_Cortex_Rep2	mm10_ERCC_SIRV	chr15	81872489	81915099	+	18	2704	43852	112974	ENSMUSG00000022477.13	ENSMUST00000023116.6	Aco2	Aco2-201	Known	Known	None	0.800000011920929	None	None	None	None
m54284U_191107_221739/147786576/ccs	PacBio_Cortex_Rep1	mm10_ERCC_SIRV	chr7	44905758	44900387	-	15	1736	21314	292955	ENSMUSG00000060279.14	ENCODEMT000292955	Ap2a1	ENCODEMT000292955	Known	ISM	Suffix	0.30000001192092896	None	None	None	None
m54284U_191109_043049/71303581/ccs	PacBio_Cortex_Rep2	mm10_ERCC_SIRV	chr13	96388329	96415567	+	13	2978	39701	102955	ENSMUSG00000021671.9	ENSMUST00000099295.5	Poc5	Poc5-201	Known	Known	None	0.20000000298023224	None	None	None	None
m54284U_191107_221739/22809041/ccs	PacBio_Cortex_Rep1	mm10_ERCC_SIRV	chr3	104511820	104457124	-	18	3935	9165	23977	ENSMUSG00000032913.13	ENSMUST00000046316.10	Lrig2	Lrig2-201	Known	Known	None	0.20000000298023224	None	None	None	None
m54284U_191212_053548/154993257/ccs	PacBio_Hippocampus_Rep1	mm10_ERCC_SIRV	chr19	46395740	46376816	-	11	2745	51000	133777	ENSMUSG00000025228.5	ENSMUST00000040270.5	Actr1a	Actr1a-201	Known	Known	None	0.20000000298023224	None	None	None	None
m54284U_191107_221739/125501928/ccs	PacBio_Cortex_Rep1	mm10_ERCC_SIRV	chrX	140543185	140539539	-	3	1961	53360	138484	ENSMUSG00000031431.13	ENSMUST00000055738.11	Tsc22d3	Tsc22d3-201	Known	Known	None	0.4000000059604645	None	None	None	None
m54284U_191212_053548/80282576/ccs	PacBio_Hippocampus_Rep1	mm10_ERCC_SIRV	chr6	88045243	87999123	-	6	2115	18050	47222	ENSMUSG00000079477.9	ENSMUST00000113600.9	Rab7	Rab7-205	Known	Known	None	0.6000000238418579	None	None	None	None
m54284U_191107_221739/133432609/ccs	PacBio_Cortex_Rep1	mm10_ERCC_SIRV	chr1	87510339	87476838	-	13	2719	1509	3718	ENSMUSG00000026259.14	ENSMUST00000027477.14	Ngef	Ngef-201	Known	Known	None	0.5	None	None	None	None
m54284U_191107_221739/151324979/ccs	PacBio_Cortex_Rep1	mm10_ERCC_SIRV	chr9	44799207	44793779	-	9	2352	27615	292856	ENSMUSG00000002032.17	ENCODEMT000292856	Tmem25	ENCODEMT000292856	Known	NIC	None	0.4000000059604645	None	None	None	None
m54284U_191213_120042/59837093/ccs	PacBio_Hippocampus_Rep2	mm10_ERCC_SIRV	chr5	67306966	67355778	+	18	3035	14196	37065	ENSMUSG00000029221.15	ENSMUST00000162372.7	Slc30a9	Slc30a9-204	Known	Known	None	0.30000001192092896	None	None	None	None
m54284U_191212_053548/89130993/ccs	PacBio_Hippocampus_Rep1	mm10_ERCC_SIRV	chr17	43568513	43612193	+	12	1839	47581	124236	ENSMUSG00000023913.17	ENSMUST00000024706.11	Pla2g7	Pla2g7-201	Known	Known	None	0.4000000059604645	None	None	None	None
m54284U_191109_043049/73271647/ccs	PacBio_Cortex_Rep2	mm10_ERCC_SIRV	chr15	81872489	81915136	+	18	2741	43852	112974	ENSMUSG00000022477.13	ENSMUST00000023116.6	Aco2	Aco2-201	Known	Known	None	0.15000000596046448	None	None	None	None
m54284U_191107_221739/158991254/ccs	PacBio_Cortex_Rep1	mm10_ERCC_SIRV	chr11	58938914	58932289	-	4	1946	33086	86744	ENSMUSG00000020496.9	ENSMUST00000094151.5	Rnf187	Rnf187-201	Known	Known	None	0.10000000149011612	None	None	None	None
m54284U_191107_221739/162334140/ccs	PacBio_Cortex_Rep1	mm10_ERCC_SIRV	chr7	44929451	44900387	-	23	3324	21314	55537	ENSMUSG00000060279.14	ENSMUST00000107857.10	Ap2a1	Ap2a1-202	Known	Known	None	0.30000001192092896	None	None	None	None
m54284U_191109_043049/89456831/ccs	PacBio_Cortex_Rep2	mm10_ERCC_SIRV	chr13	96388329	96416140	+	13	3551	39701	102955	ENSMUSG00000021671.9	ENSMUST00000099295.5	Poc5	Poc5-201	Known	Known	None	0.6499999761581421	None	None	None	None
m54284U_191212_053548/155518448/ccs	PacBio_Hippocampus_Rep1	mm10_ERCC_SIRV	chr19	46395740	46376816	-	11	2745	51000	133777	ENSMUSG00000025228.5	ENSMUST00000040270.5	Actr1a	Actr1a-201	Known	Known	None	0.20000000298023224	None	None	None	None
m54284U_191109_043049/180488428/ccs	PacBio_Cortex_Rep2	mm10_ERCC_SIRV	chr3	104511898	104457124	-	18	3992	9165	23980	ENSMUSG00000032913.13	ENSMUST00000198332.1	Lrig2	Lrig2-205	Known	Known	None	0.20000000298023224	None	None	None	None
m54284U_191107_221739/164496088/ccs	PacBio_Cortex_Rep1	mm10_ERCC_SIRV	chr7	44929444	44900387	-	24	3383	21314	55534	ENSMUSG00000060279.14	ENSMUST00000166972.8	Ap2a1	Ap2a1-203	Known	Known	None	0.30000001192092896	None	None	None	None
m54284U_191213_120042/61541008/ccs	PacBio_Hippocampus_Rep2	mm10_ERCC_SIRV	chr5	67306966	67355778	+	18	3035	14196	37065	ENSMUSG00000029221.15	ENSMUST00000162372.7	Slc30a9	Slc30a9-204	Known	Known	None	0.30000001192092896	None	None	None	None
m54284U_191212_053548/80283003/ccs	PacBio_Hippocampus_Rep1	mm10_ERCC_SIRV	chr6	88045242	87999123	-	6	2114	18050	47222	ENSMUSG00000079477.9	ENSMUST00000113600.9	Rab7	Rab7-205	Known	Known	None	0.6000000238418579	None	None	None	None
m54284U_191212_053548/95095506/ccs	PacBio_Hippocampus_Rep1	mm10_ERCC_SIRV	chr17	43568513	43612193	+	12	1845	47581	124236	ENSMUSG00000023913.17	ENSMUST00000024706.11	Pla2g7	Pla2g7-201	Known	Known	None	0.4000000059604645	None	None	None	None
m54284U_191107_221739/126551970/ccs	PacBio_Cortex_Rep1	mm10_ERCC_SIRV	chrX	140542654	140539539	-	3	1765	53360	138483	ENSMUSG00000031431.13	ENSMUST00000112995.2	Tsc22d3	Tsc22d3-202	Known	Known	None	0.4000000059604645	None	None	None	None
m54284U_191109_043049/73794084/ccs	PacBio_Cortex_Rep2	mm10_ERCC_SIRV	chr15	81872489	81915101	+	18	2706	43852	112974	ENSMUSG00000022477.13	ENSMUST00000023116.6	Aco2	Aco2-201	Known	Known	None	0.800000011920929	None	None	None	None
m54284U_191107_221739/133563556/ccs	PacBio_Cortex_Rep1	mm10_ERCC_SIRV	chr1	87510330	87476838	-	13	2710	1509	3718	ENSMUSG00000026259.14	ENSMUST00000027477.14	Ngef	Ngef-201	Known	Known	None	0.5	None	None	None	None
m54284U_191107_221739/151390779/ccs	PacBio_Cortex_Rep1	mm10_ERCC_SIRV	chr9	44799215	44793819	-	8	2776	27615	292841	ENSMUSG00000002032.17	ENCODEMT000292841	Tmem25	ENCODEMT000292841	Known	ISM	Suffix	0.4000000059604645	None	None	None	None
m54284U_191107_221739/164496527/ccs	PacBio_Cortex_Rep1	mm10_ERCC_SIRV	chr7	44929366	44900387	-	24	3305	21314	55534	ENSMUSG00000060279.14	ENSMUST00000166972.8	Ap2a1	Ap2a1-203	Known	Known	None	0.30000001192092896	None	None	None	None
m54284U_191212_053548/160563482/ccs	PacBio_Hippocampus_Rep1	mm10_ERCC_SIRV	chr19	46395721	46376816	-	11	2726	51000	133777	ENSMUSG00000025228.5	ENSMUST00000040270.5	Actr1a	Actr1a-201	Known	Known	None	0.20000000298023224	None	None	None	None
m54284U_191109_043049/133367499/ccs	PacBio_Cortex_Rep2	mm10_ERCC_SIRV	chr13	96388329	96414837	+	13	2248	39701	102955	ENSMUSG00000021671.9	ENSMUST00000099295.5	Poc5	Poc5-201	Known	Known	None	0.699999988079071	None	None	None	None
m54284U_191107_221739/159122730/ccs	PacBio_Cortex_Rep1	mm10_ERCC_SIRV	chr11	58938893	58932289	-	4	1925	33086	86744	ENSMUSG00000020496.9	ENSMUST00000094151.5	Rnf187	Rnf187-201	Known	Known	None	0.10000000149011612	None	None	None	None
m54284U_191213_120042/12453867/ccs	PacBio_Hippocampus_Rep2	mm10_ERCC_SIRV	chr3	104511814	104457124	-	18	3908	9165	23980	ENSMUSG00000032913.13	ENSMUST00000198332.1	Lrig2	Lrig2-205	Known	Known	None	0.20000000298023224	None	None	None	None
m54284U_191109_043049/75433440/ccs	PacBio_Cortex_Rep2	mm10_ERCC_SIRV	chr15	81872489	81915161	+	18	2656	43852	292242	ENSMUSG00000022477.13	ENCODEMT000292242	Aco2	ENCODEMT000292242	Known	NNC	None	0.20000000298023224	None	None	None	None
m54284U_191107_221739/126683198/ccs	PacBio_Cortex_Rep1	mm10_ERCC_SIRV	chrX	140542650	140539539	-	3	1761	53360	138483	ENSMUSG00000031431.13	ENSMUST00000112995.2	Tsc22d3	Tsc22d3-202	Known	Known	None	0.4000000059604645	None	None	None	None
m54284U_191212_053548/80284425/ccs	PacBio_Hippocampus_Rep1	mm10_ERCC_SIRV	chr6	88045250	87999123	-	6	2122	18050	47222	ENSMUSG00000079477.9	ENSMUST00000113600.9	Rab7	Rab7-205	Known	Known	None	0.6000000238418579	None	None	None	None
m54284U_191212_053548/103548949/ccs	PacBio_Hippocampus_Rep1	mm10_ERCC_SIRV	chr17	43568504	43612199	+	12	1681	47581	292767	ENSMUSG00000023913.17	ENCODEMT000292767	Pla2g7	ENCODEMT000292767	Known	NIC	None	0.3499999940395355	None	None	None	None
m54284U_191107_221739/178653223/ccs	PacBio_Cortex_Rep1	mm10_ERCC_SIRV	chr7	44929366	44900387	-	24	3305	21314	55534	ENSMUSG00000060279.14	ENSMUST00000166972.8	Ap2a1	Ap2a1-203	Known	Known	None	0.30000001192092896	None	None	None	None
m54284U_191107_221739/151454977/ccs	PacBio_Cortex_Rep1	mm10_ERCC_SIRV	chr9	44799240	44793779	-	8	2248	27615	292860	ENSMUSG00000002032.17	ENCODEMT000292860	Tmem25	ENCODEMT000292860	Known	NIC	None	0.4000000059604645	None	None	None	None
m54284U_191212_053548/162138792/ccs	PacBio_Hippocampus_Rep1	mm10_ERCC_SIRV	chr19	46395740	46376816	-	11	2745	51000	133777	ENSMUSG00000025228.5	ENSMUST00000040270.5	Actr1a	Actr1a-201	Known	Known	None	0.20000000298023224	None	None	None	None
m54284U_191213_120042/69535549/ccs	PacBio_Hippocampus_Rep2	mm10_ERCC_SIRV	chr5	67306966	67355782	+	18	3039	14196	37065	ENSMUSG00000029221.15	ENSMUST00000162372.7	Slc30a9	Slc30a9-204	Known	Known	None	0.15000000596046448	None	None	None	None
m54284U_191107_221739/133628740/ccs	PacBio_Cortex_Rep1	mm10_ERCC_SIRV	chr1	87487961	87476835	-	9	1735	1509	292050	ENSMUSG00000026259.14	ENCODEMT000292050	Ngef	ENCODEMT000292050	Known	ISM	Suffix	0.5	None	None	None	None
m54284U_191109_043049/77727379/ccs	PacBio_Cortex_Rep2	mm10_ERCC_SIRV	chr15	81872489	81915099	+	18	2704	43852	112974	ENSMUSG00000022477.13	ENSMUST00000023116.6	Aco2	Aco2-201	Known	Known	None	0.800000011920929	None	None	None	None
m54284U_191109_043049/140772375/ccs	PacBio_Cortex_Rep2	mm10_ERCC_SIRV	chr13	96388329	96415573	+	13	2984	39701	102955	ENSMUSG00000021671.9	ENSMUST00000099295.5	Poc5	Poc5-201	Known	Known	None	0.3499999940395355	None	None	None	None
m54284U_191107_221739/151653044/ccs	PacBio_Cortex_Rep1	mm10_ERCC_SIRV	chr3	104511552	104457126	-	18	3665	9165	23977	ENSMUSG00000032913.13	ENSMUST00000046316.10	Lrig2	Lrig2-201	Known	Known	None	0.15000000596046448	None	None	None	None
m54284U_191107_221739/180291864/ccs	PacBio_Cortex_Rep1	mm10_ERCC_SIRV	chr7	44929481	44900387	-	24	3420	21314	55534	ENSMUSG00000060279.14	ENSMUST00000166972.8	Ap2a1	Ap2a1-203	Known	Known	None	0.30000001192092896	None	None	None	None
m54284U_191107_221739/127402271/ccs	PacBio_Cortex_Rep1	mm10_ERCC_SIRV	chrX	140542676	140539539	-	3	1787	53360	138483	ENSMUSG00000031431.13	ENSMUST00000112995.2	Tsc22d3	Tsc22d3-202	Known	Known	None	0.4000000059604645	None	None	None	None
m54284U_191212_053548/80348441/ccs	PacBio_Hippocampus_Rep1	mm10_ERCC_SIRV	chr6	88045249	87999123	-	6	2121	18050	47222	ENSMUSG00000079477.9	ENSMUST00000113600.9	Rab7	Rab7-205	Known	Known	None	0.6000000238418579	None	None	None	None
m54284U_191107_221739/151586414/ccs	PacBio_Cortex_Rep1	mm10_ERCC_SIRV	chr9	44799265	44793779	-	9	2431	27615	292852	ENSMUSG00000002032.17	ENCODEMT000292852	Tmem25	ENCODEMT000292852	Known	NIC	None	0.4000000059604645	None	None	None	None
m54284U_191107_221739/159252751/ccs	PacBio_Cortex_Rep1	mm10_ERCC_SIRV	chr11	58938888	58932289	-	4	1920	33086	86744	ENSMUSG00000020496.9	ENSMUST00000094151.5	Rnf187	Rnf187-201	Known	Known	None	0.10000000149011612	None	None	None	None
m54284U_191212_053548/162661287/ccs	PacBio_Hippocampus_Rep1	mm10_ERCC_SIRV	chr19	46395697	46376816	-	11	2702	51000	133777	ENSMUSG00000025228.5	ENSMUST00000040270.5	Actr1a	Actr1a-201	Known	Known	None	0.20000000298023224	None	None	None	None
m54284U_191213_120042/76155706/ccs	PacBio_Hippocampus_Rep2	mm10_ERCC_SIRV	chr5	67306966	67355778	+	18	3035	14196	37065	ENSMUSG00000029221.15	ENSMUST00000162372.7	Slc30a9	Slc30a9-204	Known	Known	None	0.30000001192092896	None	None	None	None
m54284U_191212_053548/104923960/ccs	PacBio_Hippocampus_Rep1	mm10_ERCC_SIRV	chr17	43568513	43612193	+	12	1845	47581	124236	ENSMUSG00000023913.17	ENSMUST00000024706.11	Pla2g7	Pla2g7-201	Known	Known	None	0.4000000059604645	None	None	None	None
m54284U_191109_043049/78056211/ccs	PacBio_Cortex_Rep2	mm10_ERCC_SIRV	chr15	81872489	81915128	+	18	2733	43852	112974	ENSMUSG00000022477.13	ENSMUST00000023116.6	Aco2	Aco2-201	Known	Known	None	0.20000000298023224	None	None	None	None
m54284U_191107_221739/133696183/ccs	PacBio_Cortex_Rep1	mm10_ERCC_SIRV	chr1	87489683	87476837	-	10	1948	1509	291947	ENSMUSG00000026259.14	ENCODEMT000291947	Ngef	ENCODEMT000291947	Known	ISM	Suffix	0.5	None	None	None	None
m54284U_191109_043049/156500285/ccs	PacBio_Cortex_Rep2	mm10_ERCC_SIRV	chr13	96388329	96415581	+	13	2992	39701	102955	ENSMUSG00000021671.9	ENSMUST00000099295.5	Poc5	Poc5-201	Known	Known	None	0.30000001192092896	None	None	None	None
m54284U_191109_043049/1968282/ccs	PacBio_Cortex_Rep2	mm10_ERCC_SIRV	chr7	44929488	44900387	-	24	3427	21314	55534	ENSMUSG00000060279.14	ENSMUST00000166972.8	Ap2a1	Ap2a1-203	Known	Known	None	0.30000001192092896	None	None	None	None
m54284U_191212_053548/80480350/ccs	PacBio_Hippocampus_Rep1	mm10_ERCC_SIRV	chr6	88045231	87999123	-	6	2103	18050	47222	ENSMUSG00000079477.9	ENSMUST00000113600.9	Rab7	Rab7-205	Known	Known	None	0.6000000238418579	None	None	None	None
m54284U_191109_043049/55051018/ccs	PacBio_Cortex_Rep2	mm10_ERCC_SIRV	chr3	104511814	104457126	-	18	3906	9165	23980	ENSMUSG00000032913.13	ENSMUST00000198332.1	Lrig2	Lrig2-205	Known	Known	None	0.15000000596046448	None	None	None	None
m54284U_191213_120042/76546152/ccs	PacBio_Hippocampus_Rep2	mm10_ERCC_SIRV	chr5	67306966	67355777	+	18	3034	14196	37065	ENSMUSG00000029221.15	ENSMUST00000162372.7	Slc30a9	Slc30a9-204	Known	Known	None	0.30000001192092896	None	None	None	None
m54284U_191107_221739/152306900/ccs	PacBio_Cortex_Rep1	mm10_ERCC_SIRV	chr9	44799216	44793819	-	8	2777	27615	292841	ENSMUSG00000002032.17	ENCODEMT000292841	Tmem25	ENCODEMT000292841	Known	ISM	Suffix	0.4000000059604645	None	None	None	None
m54284U_191107_221739/128319790/ccs	PacBio_Cortex_Rep1	mm10_ERCC_SIRV	chrX	140543184	140539539	-	3	1960	53360	138484	ENSMUSG00000031431.13	ENSMUST00000055738.11	Tsc22d3	Tsc22d3-201	Known	Known	None	0.4000000059604645	None	None	None	None
m54284U_191212_053548/164037538/ccs	PacBio_Hippocampus_Rep1	mm10_ERCC_SIRV	chr19	46395750	46376816	-	11	2755	51000	133777	ENSMUSG00000025228.5	ENSMUST00000040270.5	Actr1a	Actr1a-201	Known	Known	None	0.20000000298023224	None	None	None	None
m54284U_191109_043049/79103480/ccs	PacBio_Cortex_Rep2	mm10_ERCC_SIRV	chr15	81872489	81915131	+	18	2729	43852	112974	ENSMUSG00000022477.13	ENSMUST00000023116.6	Aco2	Aco2-201	Known	Known	None	0.20000000298023224	None	None	None	None
m54284U_191109_043049/15336612/ccs	PacBio_Cortex_Rep2	mm10_ERCC_SIRV	chr7	44929472	44900387	-	23	3345	21314	55537	ENSMUSG00000060279.14	ENSMUST00000107857.10	Ap2a1	Ap2a1-202	Known	Known	None	0.30000001192092896	None	None	None	None
m54284U_191212_053548/115672951/ccs	PacBio_Hippocampus_Rep1	mm10_ERCC_SIRV	chr17	43568513	43612186	+	12	1838	47581	124236	ENSMUSG00000023913.17	ENSMUST00000024706.11	Pla2g7	Pla2g7-201	Known	Known	None	0.5	None	None	None	None
m54284U_191109_043049/160893579/ccs	PacBio_Cortex_Rep2	mm10_ERCC_SIRV	chr13	96388329	96414838	+	13	2249	39701	102955	ENSMUSG00000021671.9	ENSMUST00000099295.5	Poc5	Poc5-201	Known	Known	None	0.699999988079071	None	None	None	None
m54284U_191107_221739/133891685/ccs	PacBio_Cortex_Rep1	mm10_ERCC_SIRV	chr1	87510339	87476838	-	13	2719	1509	3718	ENSMUSG00000026259.14	ENSMUST00000027477.14	Ngef	Ngef-201	Known	Known	None	0.5	None	None	None	None
m54284U_191107_221739/160041236/ccs	PacBio_Cortex_Rep1	mm10_ERCC_SIRV	chr11	58938889	58932289	-	4	1921	33086	86744	ENSMUSG00000020496.9	ENSMUST00000094151.5	Rnf187	Rnf187-201	Known	Known	None	0.10000000149011612	None	None	None	None
m54284U_191109_043049/19990011/ccs	PacBio_Cortex_Rep2	mm10_ERCC_SIRV	chr7	44909941	44900387	-	20	2813	21314	292260	ENSMUSG00000060279.14	ENCODEMT000292260	Ap2a1	ENCODEMT000292260	Known	ISM	Suffix	0.30000001192092896	None	None	None	None
m54284U_191212_053548/80480636/ccs	PacBio_Hippocampus_Rep1	mm10_ERCC_SIRV	chr6	88045249	87999123	-	6	2121	18050	47222	ENSMUSG00000079477.9	ENSMUST00000113600.9	Rab7	Rab7-205	Known	Known	None	0.6000000238418579	None	None	None	None
m54284U_191213_120042/79626740/ccs	PacBio_Hippocampus_Rep2	mm10_ERCC_SIRV	chr5	67306963	67355787	+	19	3225	14196	291945	ENSMUSG00000029221.15	ENCODEMT000291945	Slc30a9	ENCODEMT000291945	Known	NNC	None	0.20000000298023224	None	None	None	None
m54284U_191212_053548/166330915/ccs	PacBio_Hippocampus_Rep1	mm10_ERCC_SIRV	chr19	46395733	46376816	-	11	2738	51000	133777	ENSMUSG00000025228.5	ENSMUST00000040270.5	Actr1a	Actr1a-201	Known	Known	None	0.20000000298023224	None	None	None	None
m54284U_191109_043049/81331222/ccs	PacBio_Cortex_Rep2	mm10_ERCC_SIRV	chr15	81872489	81915101	+	18	2706	43852	112974	ENSMUSG00000022477.13	ENSMUST00000023116.6	Aco2	Aco2-201	Known	Known	None	0.800000011920929	None	None	None	None
m54284U_191212_053548/178390509/ccs	PacBio_Hippocampus_Rep1	mm10_ERCC_SIRV	chr3	104511898	104457126	-	18	3990	9165	23980	ENSMUSG00000032913.13	ENSMUST00000198332.1	Lrig2	Lrig2-205	Known	Known	None	0.15000000596046448	None	None	None	None
m54284U_191212_053548/122226041/ccs	PacBio_Hippocampus_Rep1	mm10_ERCC_SIRV	chr17	43568513	43612193	+	12	1845	47581	124236	ENSMUSG00000023913.17	ENSMUST00000024706.11	Pla2g7	Pla2g7-201	Known	Known	None	0.4000000059604645	None	None	None	None
m54284U_191107_221739/128451527/ccs	PacBio_Cortex_Rep1	mm10_ERCC_SIRV	chrX	140543185	140539539	-	3	1961	53360	138484	ENSMUSG00000031431.13	ENSMUST00000055738.11	Tsc22d3	Tsc22d3-201	Known	Known	None	0.4000000059604645	None	None	None	None
m54284U_191107_221739/152437657/ccs	PacBio_Cortex_Rep1	mm10_ERCC_SIRV	chr9	44799228	44793819	-	8	2789	27615	292841	ENSMUSG00000002032.17	ENCODEMT000292841	Tmem25	ENCODEMT000292841	Known	ISM	Suffix	0.4000000059604645	None	None	None	None
m54284U_191109_043049/20122144/ccs	PacBio_Cortex_Rep2	mm10_ERCC_SIRV	chr7	44929432	44900387	-	24	3371	21314	55534	ENSMUSG00000060279.14	ENSMUST00000166972.8	Ap2a1	Ap2a1-203	Known	Known	None	0.30000001192092896	None	None	None	None
m54284U_191109_043049/173606800/ccs	PacBio_Cortex_Rep2	mm10_ERCC_SIRV	chr13	96388329	96414838	+	13	2249	39701	102955	ENSMUSG00000021671.9	ENSMUST00000099295.5	Poc5	Poc5-201	Known	Known	None	0.699999988079071	None	None	None	None
m54284U_191107_221739/134284955/ccs	PacBio_Cortex_Rep1	mm10_ERCC_SIRV	chr1	87510332	87476838	-	13	2712	1509	3718	ENSMUSG00000026259.14	ENSMUST00000027477.14	Ngef	Ngef-201	Known	Known	None	0.5	None	None	None	None
m54284U_191213_120042/85985926/ccs	PacBio_Hippocampus_Rep2	mm10_ERCC_SIRV	chr5	67306966	67355774	+	18	3031	14196	37065	ENSMUSG00000029221.15	ENSMUST00000162372.7	Slc30a9	Slc30a9-204	Known	Known	None	0.3499999940395355	None	None	None	None
m54284U_191109_043049/82903487/ccs	PacBio_Cortex_Rep2	mm10_ERCC_SIRV	chr15	81872489	81915101	+	18	2706	43852	112974	ENSMUSG00000022477.13	ENSMUST00000023116.6	Aco2	Aco2-201	Known	Known	None	0.800000011920929	None	None	None	None
m54284U_191212_053548/172296128/ccs	PacBio_Hippocampus_Rep1	mm10_ERCC_SIRV	chr19	46395740	46376816	-	11	2745	51000	133777	ENSMUSG00000025228.5	ENSMUST00000040270.5	Actr1a	Actr1a-201	Known	Known	None	0.20000000298023224	None	None	None	None
m54284U_191212_053548/80543790/ccs	PacBio_Hippocampus_Rep1	mm10_ERCC_SIRV	chr6	88045232	87999123	-	6	2104	18050	47222	ENSMUSG00000079477.9	ENSMUST00000113600.9	Rab7	Rab7-205	Known	Known	None	0.6000000238418579	None	None	None	None
m54284U_191109_043049/22546458/ccs	PacBio_Cortex_Rep2	mm10_ERCC_SIRV	chr7	44929444	44900387	-	23	3317	21314	55537	ENSMUSG00000060279.14	ENSMUST00000107857.10	Ap2a1	Ap2a1-202	Known	Known	None	0.30000001192092896	None	None	None	None
m54284U_191107_221739/160172546/ccs	PacBio_Cortex_Rep1	mm10_ERCC_SIRV	chr11	58938909	58932289	-	4	1941	33086	86744	ENSMUSG00000020496.9	ENSMUST00000094151.5	Rnf187	Rnf187-201	Known	Known	None	0.10000000149011612	None	None	None	None
m54284U_191212_053548/129107880/ccs	PacBio_Hippocampus_Rep1	mm10_ERCC_SIRV	chr17	43568513	43612191	+	12	1843	47581	124236	ENSMUSG00000023913.17	ENSMUST00000024706.11	Pla2g7	Pla2g7-201	Known	Known	None	0.3499999940395355	None	None	None	None
m54284U_191107_221739/130812392/ccs	PacBio_Cortex_Rep1	mm10_ERCC_SIRV	chrX	140542665	140539539	-	3	1776	53360	138483	ENSMUSG00000031431.13	ENSMUST00000112995.2	Tsc22d3	Tsc22d3-202	Known	Known	None	0.4000000059604645	None	None	None	None
m54284U_191107_221739/153027624/ccs	PacBio_Cortex_Rep1	mm10_ERCC_SIRV	chr9	44799240	44793779	-	9	2378	27615	72099	ENSMUSG00000002032.17	ENSMUST00000002100.7	Tmem25	Tmem25-201	Known	Known	None	0.4000000059604645	None	None	None	None
m54284U_191213_120042/89719661/ccs	PacBio_Hippocampus_Rep2	mm10_ERCC_SIRV	chr5	67306966	67355783	+	18	3040	14196	37065	ENSMUSG00000029221.15	ENSMUST00000162372.7	Slc30a9	Slc30a9-204	Known	Known	None	0.20000000298023224	None	None	None	None
m54284U_191212_053548/9831648/ccs	PacBio_Hippocampus_Rep1	mm10_ERCC_SIRV	chr13	96388329	96415057	+	13	2468	39701	102955	ENSMUSG00000021671.9	ENSMUST00000099295.5	Poc5	Poc5-201	Known	Known	None	0.30000001192092896	None	None	None	None
m54284U_191109_043049/26083999/ccs	PacBio_Cortex_Rep2	mm10_ERCC_SIRV	chr7	44929428	44900387	-	23	3301	21314	55537	ENSMUSG00000060279.14	ENSMUST00000107857.10	Ap2a1	Ap2a1-202	Known	Known	None	0.30000001192092896	None	None	None	None
m54284U_191109_043049/84544076/ccs	PacBio_Cortex_Rep2	mm10_ERCC_SIRV	chr15	81872489	81915101	+	18	2706	43852	112974	ENSMUSG00000022477.13	ENSMUST00000023116.6	Aco2	Aco2-201	Known	Known	None	0.800000011920929	None	None	None	None
m54284U_191212_053548/174654229/ccs	PacBio_Hippocampus_Rep1	mm10_ERCC_SIRV	chr19	46395731	46376816	-	11	2736	51000	133777	ENSMUSG00000025228.5	ENSMUST00000040270.5	Actr1a	Actr1a-201	Known	Known	None	0.20000000298023224	None	None	None	None
m54284U_191212_053548/81659440/ccs	PacBio_Hippocampus_Rep1	mm10_ERCC_SIRV	chr3	104468590	104457127	-	7	2435	9165	292956	ENSMUSG00000032913.13	ENCODEMT000292956	Lrig2	ENCODEMT000292956	Known	ISM	Suffix	0.15000000596046448	None	None	None	None
m54284U_191107_221739/134349186/ccs	PacBio_Cortex_Rep1	mm10_ERCC_SIRV	chr1	87510320	87476838	-	13	2700	1509	3718	ENSMUSG00000026259.14	ENSMUST00000027477.14	Ngef	Ngef-201	Known	Known	None	0.5	None	None	None	None
m54284U_191212_053548/80610324/ccs	PacBio_Hippocampus_Rep1	mm10_ERCC_SIRV	chr6	88045241	87999123	-	6	2113	18050	47222	ENSMUSG00000079477.9	ENSMUST00000113600.9	Rab7	Rab7-205	Known	Known	None	0.6000000238418579	None	None	None	None
m54284U_191109_043049/31195740/ccs	PacBio_Cortex_Rep2	mm10_ERCC_SIRV	chr7	44929433	44900389	-	24	3345	21314	292246	ENSMUSG00000060279.14	ENCODEMT000292246	Ap2a1	ENCODEMT000292246	Known	NIC	None	0.30000001192092896	None	None	None	None
m54284U_191213_120042/91881820/ccs	PacBio_Hippocampus_Rep2	mm10_ERCC_SIRV	chr5	67306966	67355783	+	18	3040	14196	37065	ENSMUSG00000029221.15	ENSMUST00000162372.7	Slc30a9	Slc30a9-204	Known	Known	None	0.20000000298023224	None	None	None	None
m54284U_191212_053548/131400942/ccs	PacBio_Hippocampus_Rep1	mm10_ERCC_SIRV	chr17	43568513	43612200	+	12	1846	47581	124236	ENSMUSG00000023913.17	ENSMUST00000024706.11	Pla2g7	Pla2g7-201	Known	Known	None	0.30000001192092896	None	None	None	None
m54284U_191107_221739/153552638/ccs	PacBio_Cortex_Rep1	mm10_ERCC_SIRV	chr9	44799224	44793819	-	8	2785	27615	292841	ENSMUSG00000002032.17	ENCODEMT000292841	Tmem25	ENCODEMT000292841	Known	ISM	Suffix	0.4000000059604645	None	None	None	None
m54284U_191109_043049/85132918/ccs	PacBio_Cortex_Rep2	mm10_ERCC_SIRV	chr15	81872489	81915037	+	18	2642	43852	112974	ENSMUSG00000022477.13	ENSMUST00000023116.6	Aco2	Aco2-201	Known	Known	None	0.20000000298023224	None	None	None	None
m54284U_191107_221739/130942485/ccs	PacBio_Cortex_Rep1	mm10_ERCC_SIRV	chrX	140542661	140539539	-	3	1772	53360	138483	ENSMUSG00000031431.13	ENSMUST00000112995.2	Tsc22d3	Tsc22d3-202	Known	Known	None	0.4000000059604645	None	None	None	None
m54284U_191212_053548/10553603/ccs	PacBio_Hippocampus_Rep1	mm10_ERCC_SIRV	chr13	96388329	96417203	+	13	4614	39701	102955	ENSMUSG00000021671.9	ENSMUST00000099295.5	Poc5	Poc5-201	Known	Known	None	0.3499999940395355	None	None	None	None
m54284U_191107_221739/162203409/ccs	PacBio_Cortex_Rep1	mm10_ERCC_SIRV	chr11	58938870	58932289	-	4	1902	33086	86744	ENSMUSG00000020496.9	ENSMUST00000094151.5	Rnf187	Rnf187-201	Known	Known	None	0.10000000149011612	None	None	None	None
m54284U_191212_053548/177539186/ccs	PacBio_Hippocampus_Rep1	mm10_ERCC_SIRV	chr19	46395741	46376816	-	11	2746	51000	133777	ENSMUSG00000025228.5	ENSMUST00000040270.5	Actr1a	Actr1a-201	Known	Known	None	0.20000000298023224	None	None	None	None
m54284U_191107_221739/134350004/ccs	PacBio_Cortex_Rep1	mm10_ERCC_SIRV	chr1	87510331	87476838	-	13	2711	1509	3718	ENSMUSG00000026259.14	ENSMUST00000027477.14	Ngef	Ngef-201	Known	Known	None	0.5	None	None	None	None
m54284U_191109_043049/33817475/ccs	PacBio_Cortex_Rep2	mm10_ERCC_SIRV	chr7	44929388	44900387	-	24	3327	21314	55534	ENSMUSG00000060279.14	ENSMUST00000166972.8	Ap2a1	Ap2a1-203	Known	Known	None	0.30000001192092896	None	None	None	None
m54284U_191213_120042/97256949/ccs	PacBio_Hippocampus_Rep2	mm10_ERCC_SIRV	chr5	67306966	67355782	+	18	3039	14196	37065	ENSMUSG00000029221.15	ENSMUST00000162372.7	Slc30a9	Slc30a9-204	Known	Known	None	0.15000000596046448	None	None	None	None
m54284U_191212_053548/80610326/ccs	PacBio_Hippocampus_Rep1	mm10_ERCC_SIRV	chr6	88045243	87999123	-	6	2115	18050	47222	ENSMUSG00000079477.9	ENSMUST00000113600.9	Rab7	Rab7-205	Known	Known	None	0.6000000238418579	None	None	None	None
m54284U_191109_043049/87360344/ccs	PacBio_Cortex_Rep2	mm10_ERCC_SIRV	chr15	81872489	81915101	+	18	2706	43852	112974	ENSMUSG00000022477.13	ENSMUST00000023116.6	Aco2	Aco2-201	Known	Known	None	0.800000011920929	None	None	None	None
m54284U_191212_053548/132253586/ccs	PacBio_Hippocampus_Rep1	mm10_ERCC_SIRV	chr17	43568513	43612193	+	12	1845	47581	124236	ENSMUSG00000023913.17	ENSMUST00000024706.11	Pla2g7	Pla2g7-201	Known	Known	None	0.4000000059604645	None	None	None	None
m54284U_191107_221739/132646571/ccs	PacBio_Cortex_Rep1	mm10_ERCC_SIRV	chrX	140543184	140539539	-	3	1960	53360	138484	ENSMUSG00000031431.13	ENSMUST00000055738.11	Tsc22d3	Tsc22d3-201	Known	Known	None	0.4000000059604645	None	None	None	None
m54284U_191107_221739/154337675/ccs	PacBio_Cortex_Rep1	mm10_ERCC_SIRV	chr9	44799239	44793779	-	8	2286	27615	292850	ENSMUSG00000002032.17	ENCODEMT000292850	Tmem25	ENCODEMT000292850	Known	NIC	None	0.4000000059604645	None	None	None	None
m54284U_191213_120042/1968563/ccs	PacBio_Hippocampus_Rep2	mm10_ERCC_SIRV	chr19	46395728	46376816	-	11	2733	51000	133777	ENSMUSG00000025228.5	ENSMUST00000040270.5	Actr1a	Actr1a-201	Known	Known	None	0.20000000298023224	None	None	None	None
m54284U_191212_053548/12519585/ccs	PacBio_Hippocampus_Rep1	mm10_ERCC_SIRV	chr13	96388329	96415572	+	13	2983	39701	102955	ENSMUSG00000021671.9	ENSMUST00000099295.5	Poc5	Poc5-201	Known	Known	None	0.3499999940395355	None	None	None	None
m54284U_191109_043049/34409163/ccs	PacBio_Cortex_Rep2	mm10_ERCC_SIRV	chr7	44929480	44900387	-	24	3419	21314	55534	ENSMUSG00000060279.14	ENSMUST00000166972.8	Ap2a1	Ap2a1-203	Known	Known	None	0.30000001192092896	None	None	None	None
m54284U_191212_053548/115213477/ccs	PacBio_Hippocampus_Rep1	mm10_ERCC_SIRV	chr3	104468649	104457128	-	7	2436	9165	292956	ENSMUSG00000032913.13	ENCODEMT000292956	Lrig2	ENCODEMT000292956	Known	ISM	Suffix	0.15000000596046448	None	None	None	None
m54284U_191107_221739/162267548/ccs	PacBio_Cortex_Rep1	mm10_ERCC_SIRV	chr11	58938893	58932289	-	4	1925	33086	86744	ENSMUSG00000020496.9	ENSMUST00000094151.5	Rnf187	Rnf187-201	Known	Known	None	0.10000000149011612	None	None	None	None
m54284U_191213_120042/97781821/ccs	PacBio_Hippocampus_Rep2	mm10_ERCC_SIRV	chr5	67306966	67355778	+	18	3035	14196	37065	ENSMUSG00000029221.15	ENSMUST00000162372.7	Slc30a9	Slc30a9-204	Known	Known	None	0.30000001192092896	None	None	None	None
m54284U_191107_221739/134613548/ccs	PacBio_Cortex_Rep1	mm10_ERCC_SIRV	chr1	87510352	87476838	-	13	2732	1509	3718	ENSMUSG00000026259.14	ENSMUST00000027477.14	Ngef	Ngef-201	Known	Known	None	0.5	None	None	None	None
m54284U_191109_043049/88409812/ccs	PacBio_Cortex_Rep2	mm10_ERCC_SIRV	chr15	81872489	81915131	+	18	2736	43852	112974	ENSMUSG00000022477.13	ENSMUST00000023116.6	Aco2	Aco2-201	Known	Known	None	0.20000000298023224	None	None	None	None
m54284U_191212_053548/80675173/ccs	PacBio_Hippocampus_Rep1	mm10_ERCC_SIRV	chr6	88045232	87999123	-	6	2104	18050	47222	ENSMUSG00000079477.9	ENSMUST00000113600.9	Rab7	Rab7-205	Known	Known	None	0.6000000238418579	None	None	None	None
m54284U_191212_053548/136644985/ccs	PacBio_Hippocampus_Rep1	mm10_ERCC_SIRV	chr17	43568513	43612200	+	12	1852	47581	124236	ENSMUSG00000023913.17	ENSMUST00000024706.11	Pla2g7	Pla2g7-201	Known	Known	None	0.30000001192092896	None	None	None	None
m54284U_191109_043049/35129972/ccs	PacBio_Cortex_Rep2	mm10_ERCC_SIRV	chr7	44929444	44900387	-	23	3317	21314	55537	ENSMUSG00000060279.14	ENSMUST00000107857.10	Ap2a1	Ap2a1-202	Known	Known	None	0.30000001192092896	None	None	None	None
m54284U_191213_120042/2490419/ccs	PacBio_Hippocampus_Rep2	mm10_ERCC_SIRV	chr19	46395722	46376816	-	11	2727	51000	133777	ENSMUSG00000025228.5	ENSMUST00000040270.5	Actr1a	Actr1a-201	Known	Known	None	0.20000000298023224	None	None	None	None
m54284U_191107_221739/133498165/ccs	PacBio_Cortex_Rep1	mm10_ERCC_SIRV	chrX	140543178	140539539	-	3	1954	53360	138484	ENSMUSG00000031431.13	ENSMUST00000055738.11	Tsc22d3	Tsc22d3-201	Known	Known	None	0.4000000059604645	None	None	None	None
m54284U_191109_043049/3212318/ccs	PacBio_Cortex_Rep2	mm10_ERCC_SIRV	chr3	104511914	104457128	-	18	4004	9165	23980	ENSMUSG00000032913.13	ENSMUST00000198332.1	Lrig2	Lrig2-205	Known	Known	None	0.15000000596046448	None	None	None	None
m54284U_191213_120042/104596977/ccs	PacBio_Hippocampus_Rep2	mm10_ERCC_SIRV	chr5	67306966	67355783	+	17	2980	14196	37064	ENSMUSG00000029221.15	ENSMUST00000113676.5	Slc30a9	Slc30a9-201	Known	Known	None	0.20000000298023224	None	None	None	None
m54284U_191212_053548/64815480/ccs	PacBio_Hippocampus_Rep1	mm10_ERCC_SIRV	chr13	96388300	96415575	+	12	2806	39701	292731	ENSMUSG00000021671.9	ENCODEMT000292731	Poc5	ENCODEMT000292731	Known	NIC	None	0.3499999940395355	None	None	None	None
m54284U_191109_043049/90048894/ccs	PacBio_Cortex_Rep2	mm10_ERCC_SIRV	chr15	81872489	81915101	+	18	2706	43852	112974	ENSMUSG00000022477.13	ENSMUST00000023116.6	Aco2	Aco2-201	Known	Known	None	0.800000011920929	None	None	None	None
m54284U_191109_043049/40240852/ccs	PacBio_Cortex_Rep2	mm10_ERCC_SIRV	chr7	44929480	44900387	-	24	3419	21314	55534	ENSMUSG00000060279.14	ENSMUST00000166972.8	Ap2a1	Ap2a1-203	Known	Known	None	0.30000001192092896	None	None	None	None
m54284U_191107_221739/162334625/ccs	PacBio_Cortex_Rep1	mm10_ERCC_SIRV	chr11	58938915	58932289	-	4	1947	33086	86744	ENSMUSG00000020496.9	ENSMUST00000094151.5	Rnf187	Rnf187-201	Known	Known	None	0.10000000149011612	None	None	None	None
m54284U_191212_053548/140444678/ccs	PacBio_Hippocampus_Rep1	mm10_ERCC_SIRV	chr17	43568513	43612217	+	12	1869	47581	124236	ENSMUSG00000023913.17	ENSMUST00000024706.11	Pla2g7	Pla2g7-201	Known	Known	None	0.30000001192092896	None	None	None	None
m54284U_191107_221739/156041238/ccs	PacBio_Cortex_Rep1	mm10_ERCC_SIRV	chr9	44798373	44793776	-	7	2168	27615	292898	ENSMUSG00000002032.17	ENCODEMT000292898	Tmem25	ENCODEMT000292898	Known	ISM	Suffix	0.4000000059604645	None	None	None	None
m54284U_191107_221739/134742706/ccs	PacBio_Cortex_Rep1	mm10_ERCC_SIRV	chr1	87510352	87476838	-	13	2732	1509	3718	ENSMUSG00000026259.14	ENSMUST00000027477.14	Ngef	Ngef-201	Known	Known	None	0.5	None	None	None	None
m54284U_191212_053548/80675590/ccs	PacBio_Hippocampus_Rep1	mm10_ERCC_SIRV	chr6	88045249	87999123	-	6	2121	18050	47222	ENSMUSG00000079477.9	ENSMUST00000113600.9	Rab7	Rab7-205	Known	Known	None	0.6000000238418579	None	None	None	None
m54284U_191213_120042/3803333/ccs	PacBio_Hippocampus_Rep2	mm10_ERCC_SIRV	chr19	46395734	46376816	-	11	2739	51000	133777	ENSMUSG00000025228.5	ENSMUST00000040270.5	Actr1a	Actr1a-201	Known	Known	None	0.20000000298023224	None	None	None	None
m54284U_191213_120042/106693436/ccs	PacBio_Hippocampus_Rep2	mm10_ERCC_SIRV	chr5	67306966	67355782	+	18	3039	14196	37065	ENSMUSG00000029221.15	ENSMUST00000162372.7	Slc30a9	Slc30a9-204	Known	Known	None	0.15000000596046448	None	None	None	None
m54284U_191109_043049/40896590/ccs	PacBio_Cortex_Rep2	mm10_ERCC_SIRV	chr7	44929399	44900387	-	24	3338	21314	55534	ENSMUSG00000060279.14	ENSMUST00000166972.8	Ap2a1	Ap2a1-203	Known	Known	None	0.30000001192092896	None	None	None	None
m54284U_191109_043049/95617729/ccs	PacBio_Cortex_Rep2	mm10_ERCC_SIRV	chr3	104511886	104457128	-	18	3997	9165	23977	ENSMUSG00000032913.13	ENSMUST00000046316.10	Lrig2	Lrig2-201	Known	Known	None	0.15000000596046448	None	None	None	None
m54284U_191109_043049/90769568/ccs	PacBio_Cortex_Rep2	mm10_ERCC_SIRV	chr15	81872489	81915034	+	18	2639	43852	112974	ENSMUSG00000022477.13	ENSMUST00000023116.6	Aco2	Aco2-201	Known	Known	None	0.25	None	None	None	None
m54284U_191107_221739/134547316/ccs	PacBio_Cortex_Rep1	mm10_ERCC_SIRV	chrX	140543184	140539539	-	3	1960	53360	138484	ENSMUSG00000031431.13	ENSMUST00000055738.11	Tsc22d3	Tsc22d3-201	Known	Known	None	0.4000000059604645	None	None	None	None
m54284U_191212_053548/81922086/ccs	PacBio_Hippocampus_Rep1	mm10_ERCC_SIRV	chr13	96388300	96417206	+	12	4539	39701	292713	ENSMUSG00000021671.9	ENCODEMT000292713	Poc5	ENCODEMT000292713	Known	NIC	None	0.25	None	None	None	None
m54284U_191212_053548/141887056/ccs	PacBio_Hippocampus_Rep1	mm10_ERCC_SIRV	chr17	43568513	43612191	+	12	1843	47581	124236	ENSMUSG00000023913.17	ENSMUST00000024706.11	Pla2g7	Pla2g7-201	Known	Known	None	0.3499999940395355	None	None	None	None
m54284U_191107_221739/156764422/ccs	PacBio_Cortex_Rep1	mm10_ERCC_SIRV	chr9	44799195	44793779	-	9	2340	27615	292856	ENSMUSG00000002032.17	ENCODEMT000292856	Tmem25	ENCODEMT000292856	Known	NIC	None	0.4000000059604645	None	None	None	None
m54284U_191109_043049/52561656/ccs	PacBio_Cortex_Rep2	mm10_ERCC_SIRV	chr7	44929437	44900387	-	24	3376	21314	55534	ENSMUSG00000060279.14	ENSMUST00000166972.8	Ap2a1	Ap2a1-203	Known	Known	None	0.30000001192092896	None	None	None	None
m54284U_191107_221739/134808134/ccs	PacBio_Cortex_Rep1	mm10_ERCC_SIRV	chr1	87510320	87476838	-	13	2700	1509	3718	ENSMUSG00000026259.14	ENSMUST00000027477.14	Ngef	Ngef-201	Known	Known	None	0.5	None	None	None	None
m54284U_191213_120042/107610297/ccs	PacBio_Hippocampus_Rep2	mm10_ERCC_SIRV	chr5	67306966	67355769	+	18	3026	14196	37065	ENSMUSG00000029221.15	ENSMUST00000162372.7	Slc30a9	Slc30a9-204	Known	Known	None	0.30000001192092896	None	None	None	None
m54284U_191107_221739/162660576/ccs	PacBio_Cortex_Rep1	mm10_ERCC_SIRV	chr11	58938876	58932289	-	4	1908	33086	86744	ENSMUSG00000020496.9	ENSMUST00000094151.5	Rnf187	Rnf187-201	Known	Known	None	0.10000000149011612	None	None	None	None
m54284U_191212_053548/80938439/ccs	PacBio_Hippocampus_Rep1	mm10_ERCC_SIRV	chr6	88045230	87999123	-	6	2102	18050	47222	ENSMUSG00000079477.9	ENSMUST00000113600.9	Rab7	Rab7-205	Known	Known	None	0.6000000238418579	None	None	None	None
m54284U_191213_120042/4391338/ccs	PacBio_Hippocampus_Rep2	mm10_ERCC_SIRV	chr19	46395759	46376816	-	11	2764	51000	133777	ENSMUSG00000025228.5	ENSMUST00000040270.5	Actr1a	Actr1a-201	Known	Known	None	0.20000000298023224	None	None	None	None
m54284U_191109_043049/91029588/ccs	PacBio_Cortex_Rep2	mm10_ERCC_SIRV	chr15	81872489	81915101	+	18	2706	43852	112974	ENSMUSG00000022477.13	ENSMUST00000023116.6	Aco2	Aco2-201	Known	Known	None	0.800000011920929	None	None	None	None
m54284U_191109_043049/106694007/ccs	PacBio_Cortex_Rep2	mm10_ERCC_SIRV	chr3	104511801	104457128	-	18	3912	9165	23977	ENSMUSG00000032913.13	ENSMUST00000046316.10	Lrig2	Lrig2-201	Known	Known	None	0.15000000596046448	None	None	None	None
m54284U_191212_053548/87819213/ccs	PacBio_Hippocampus_Rep1	mm10_ERCC_SIRV	chr13	96388329	96415567	+	13	2978	39701	102955	ENSMUSG00000021671.9	ENSMUST00000099295.5	Poc5	Poc5-201	Known	Known	None	0.20000000298023224	None	None	None	None
m54284U_191212_053548/148768197/ccs	PacBio_Hippocampus_Rep1	mm10_ERCC_SIRV	chr17	43568513	43612193	+	12	1845	47581	124236	ENSMUSG00000023913.17	ENSMUST00000024706.11	Pla2g7	Pla2g7-201	Known	Known	None	0.4000000059604645	None	None	None	None
m54284U_191107_221739/136315717/ccs	PacBio_Cortex_Rep1	mm10_ERCC_SIRV	chrX	140542649	140539539	-	3	1760	53360	138483	ENSMUSG00000031431.13	ENSMUST00000112995.2	Tsc22d3	Tsc22d3-202	Known	Known	None	0.4000000059604645	None	None	None	None
m54284U_191213_120042/112395288/ccs	PacBio_Hippocampus_Rep2	mm10_ERCC_SIRV	chr5	67306966	67355783	+	18	3034	14196	37065	ENSMUSG00000029221.15	ENSMUST00000162372.7	Slc30a9	Slc30a9-204	Known	Known	None	0.20000000298023224	None	None	None	None
m54284U_191107_221739/157352706/ccs	PacBio_Cortex_Rep1	mm10_ERCC_SIRV	chr9	44799233	44793819	-	8	2794	27615	292841	ENSMUSG00000002032.17	ENCODEMT000292841	Tmem25	ENCODEMT000292841	Known	ISM	Suffix	0.4000000059604645	None	None	None	None
m54284U_191109_043049/91227318/ccs	PacBio_Cortex_Rep2	mm10_ERCC_SIRV	chr15	81872489	81915101	+	18	2706	43852	112974	ENSMUSG00000022477.13	ENSMUST00000023116.6	Aco2	Aco2-201	Known	Known	None	0.800000011920929	None	None	None	None
m54284U_191109_043049/59114013/ccs	PacBio_Cortex_Rep2	mm10_ERCC_SIRV	chr7	44905843	44900387	-	14	2000	21314	292319	ENSMUSG00000060279.14	ENCODEMT000292319	Ap2a1	ENCODEMT000292319	Known	ISM	Suffix	0.30000001192092896	None	None	None	None
m54284U_191107_221739/134808868/ccs	PacBio_Cortex_Rep1	mm10_ERCC_SIRV	chr1	87510263	87476838	-	13	2643	1509	3718	ENSMUSG00000026259.14	ENSMUST00000027477.14	Ngef	Ngef-201	Known	Known	None	0.5	None	None	None	None
m54284U_191212_053548/81068564/ccs	PacBio_Hippocampus_Rep1	mm10_ERCC_SIRV	chr6	88045211	87999123	-	6	2083	18050	47222	ENSMUSG00000079477.9	ENSMUST00000113600.9	Rab7	Rab7-205	Known	Known	None	0.6000000238418579	None	None	None	None
m54284U_191213_120042/73664117/ccs	PacBio_Hippocampus_Rep2	mm10_ERCC_SIRV	chr3	104511887	104457128	-	16	3838	9165	292957	ENSMUSG00000032913.13	ENCODEMT000292957	Lrig2	ENCODEMT000292957	Known	NIC	None	0.15000000596046448	None	None	None	None
m54284U_191213_120042/4852037/ccs	PacBio_Hippocampus_Rep2	mm10_ERCC_SIRV	chr19	46395750	46376816	-	11	2755	51000	133777	ENSMUSG00000025228.5	ENSMUST00000040270.5	Actr1a	Actr1a-201	Known	Known	None	0.20000000298023224	None	None	None	None
m54284U_191212_053548/98175312/ccs	PacBio_Hippocampus_Rep1	mm10_ERCC_SIRV	chr13	96388329	96414868	+	13	2279	39701	102955	ENSMUSG00000021671.9	ENSMUST00000099295.5	Poc5	Poc5-201	Known	Known	None	0.25	None	None	None	None
m54284U_191212_053548/153682069/ccs	PacBio_Hippocampus_Rep1	mm10_ERCC_SIRV	chr17	43568513	43612200	+	12	1852	47581	124236	ENSMUSG00000023913.17	ENSMUST00000024706.11	Pla2g7	Pla2g7-201	Known	Known	None	0.30000001192092896	None	None	None	None
m54284U_191213_120042/113246559/ccs	PacBio_Hippocampus_Rep2	mm10_ERCC_SIRV	chr5	67306966	67355784	+	18	3041	14196	37065	ENSMUSG00000029221.15	ENSMUST00000162372.7	Slc30a9	Slc30a9-204	Known	Known	None	0.20000000298023224	None	None	None	None
m54284U_191213_120042/6097332/ccs	PacBio_Hippocampus_Rep2	mm10_ERCC_SIRV	chr19	46378607	46376740	-	1	1493	51000	292160	ENSMUSG00000025228.5	ENCODEMT000292160	Actr1a	ENCODEMT000292160	Known	ISM	None	0.20000000298023224	None	None	None	None
m54284U_191109_043049/67765165/ccs	PacBio_Cortex_Rep2	mm10_ERCC_SIRV	chr7	44929453	44900387	-	23	3326	21314	55537	ENSMUSG00000060279.14	ENSMUST00000107857.10	Ap2a1	Ap2a1-202	Known	Known	None	0.30000001192092896	None	None	None	None
m54284U_191109_043049/92604253/ccs	PacBio_Cortex_Rep2	mm10_ERCC_SIRV	chr15	81872489	81915129	+	18	2734	43852	112974	ENSMUSG00000022477.13	ENSMUST00000023116.6	Aco2	Aco2-201	Known	Known	None	0.20000000298023224	None	None	None	None
m54284U_191109_043049/44631043/ccs	PacBio_Cortex_Rep2	mm10_ERCC_SIRV	chr3	104511897	104457130	-	18	4020	9165	292958	ENSMUSG00000032913.13	ENCODEMT000292958	Lrig2	ENCODEMT000292958	Known	NNC	None	0.10000000149011612	None	None	None	None
m54284U_191107_221739/162663043/ccs	PacBio_Cortex_Rep1	mm10_ERCC_SIRV	chr11	58938883	58932289	-	4	1915	33086	86744	ENSMUSG00000020496.9	ENSMUST00000094151.5	Rnf187	Rnf187-201	Known	Known	None	0.10000000149011612	None	None	None	None
m54284U_191107_221739/160366639/ccs	PacBio_Cortex_Rep1	mm10_ERCC_SIRV	chr9	44799228	44793779	-	8	2346	27615	292959	ENSMUSG00000002032.17	ENCODEMT000292959	Tmem25	ENCODEMT000292959	Known	NIC	None	0.4000000059604645	None	None	None	None
m54284U_191107_221739/137300612/ccs	PacBio_Cortex_Rep1	mm10_ERCC_SIRV	chrX	140542693	140539539	-	3	1804	53360	138483	ENSMUSG00000031431.13	ENSMUST00000112995.2	Tsc22d3	Tsc22d3-202	Known	Known	None	0.4000000059604645	None	None	None	None
m54284U_191107_221739/134938958/ccs	PacBio_Cortex_Rep1	mm10_ERCC_SIRV	chr1	87510352	87476838	-	13	2732	1509	3718	ENSMUSG00000026259.14	ENSMUST00000027477.14	Ngef	Ngef-201	Known	Known	None	0.5	None	None	None	None
m54284U_191212_053548/81330400/ccs	PacBio_Hippocampus_Rep1	mm10_ERCC_SIRV	chr6	88045222	87999123	-	6	2094	18050	47222	ENSMUSG00000079477.9	ENSMUST00000113600.9	Rab7	Rab7-205	Known	Known	None	0.6000000238418579	None	None	None	None
m54284U_191212_053548/166004632/ccs	PacBio_Hippocampus_Rep1	mm10_ERCC_SIRV	chr17	43568513	43612179	+	12	1831	47581	124236	ENSMUSG00000023913.17	ENSMUST00000024706.11	Pla2g7	Pla2g7-201	Known	Known	None	0.699999988079071	None	None	None	None
m54284U_191213_120042/113641220/ccs	PacBio_Hippocampus_Rep2	mm10_ERCC_SIRV	chr5	67306966	67355776	+	18	3033	14196	37065	ENSMUSG00000029221.15	ENSMUST00000162372.7	Slc30a9	Slc30a9-204	Known	Known	None	0.30000001192092896	None	None	None	None
m54284U_191212_053548/101385171/ccs	PacBio_Hippocampus_Rep1	mm10_ERCC_SIRV	chr13	96388329	96414868	+	13	2279	39701	102955	ENSMUSG00000021671.9	ENSMUST00000099295.5	Poc5	Poc5-201	Known	Known	None	0.25	None	None	None	None
m54284U_191109_043049/81005031/ccs	PacBio_Cortex_Rep2	mm10_ERCC_SIRV	chr7	44906484	44900387	-	15	2223	21314	292251	ENSMUSG00000060279.14	ENCODEMT000292251	Ap2a1	ENCODEMT000292251	Known	ISM	Suffix	0.30000001192092896	None	None	None	None
m54284U_191109_043049/93260426/ccs	PacBio_Cortex_Rep2	mm10_ERCC_SIRV	chr15	81872489	81915130	+	18	2735	43852	112974	ENSMUSG00000022477.13	ENSMUST00000023116.6	Aco2	Aco2-201	Known	Known	None	0.20000000298023224	None	None	None	None
m54284U_191213_120042/6163142/ccs	PacBio_Hippocampus_Rep2	mm10_ERCC_SIRV	chr19	46395735	46376816	-	11	2740	51000	133777	ENSMUSG00000025228.5	ENSMUST00000040270.5	Actr1a	Actr1a-201	Known	Known	None	0.20000000298023224	None	None	None	None
m54284U_191107_221739/137692365/ccs	PacBio_Cortex_Rep1	mm10_ERCC_SIRV	chrX	140543184	140539539	-	3	1960	53360	138484	ENSMUSG00000031431.13	ENSMUST00000055738.11	Tsc22d3	Tsc22d3-201	Known	Known	None	0.4000000059604645	None	None	None	None
m54284U_191212_053548/81526796/ccs	PacBio_Hippocampus_Rep1	mm10_ERCC_SIRV	chr6	88045232	87999123	-	6	2104	18050	47222	ENSMUSG00000079477.9	ENSMUST00000113600.9	Rab7	Rab7-205	Known	Known	None	0.6000000238418579	None	None	None	None
m54284U_191107_221739/161417909/ccs	PacBio_Cortex_Rep1	mm10_ERCC_SIRV	chr9	44799216	44793779	-	9	2354	27615	72099	ENSMUSG00000002032.17	ENSMUST00000002100.7	Tmem25	Tmem25-201	Known	Known	None	0.4000000059604645	None	None	None	None
m54284U_191212_053548/70716043/ccs	PacBio_Hippocampus_Rep1	mm10_ERCC_SIRV	chr3	104511899	104457135	-	18	3982	9165	23980	ENSMUSG00000032913.13	ENSMUST00000198332.1	Lrig2	Lrig2-205	Known	Known	None	0.15000000596046448	None	None	None	None
m54284U_191107_221739/134941019/ccs	PacBio_Cortex_Rep1	mm10_ERCC_SIRV	chr1	87510339	87476838	-	13	2719	1509	3718	ENSMUSG00000026259.14	ENSMUST00000027477.14	Ngef	Ngef-201	Known	Known	None	0.5	None	None	None	None
m54284U_191109_043049/86116324/ccs	PacBio_Cortex_Rep2	mm10_ERCC_SIRV	chr7	44929438	44900387	-	23	3311	21314	55537	ENSMUSG00000060279.14	ENSMUST00000107857.10	Ap2a1	Ap2a1-202	Known	Known	None	0.30000001192092896	None	None	None	None
m54284U_191213_120042/117508104/ccs	PacBio_Hippocampus_Rep2	mm10_ERCC_SIRV	chr5	67306966	67355774	+	18	3031	14196	37065	ENSMUSG00000029221.15	ENSMUST00000162372.7	Slc30a9	Slc30a9-204	Known	Known	None	0.3499999940395355	None	None	None	None
m54284U_191109_043049/94374705/ccs	PacBio_Cortex_Rep2	mm10_ERCC_SIRV	chr15	81872489	81915026	+	18	2631	43852	112974	ENSMUSG00000022477.13	ENSMUST00000023116.6	Aco2	Aco2-201	Known	Known	None	0.25	None	None	None	None
m54284U_191107_221739/163185138/ccs	PacBio_Cortex_Rep1	mm10_ERCC_SIRV	chr11	58938937	58932289	-	4	1969	33086	86744	ENSMUSG00000020496.9	ENSMUST00000094151.5	Rnf187	Rnf187-201	Known	Known	None	0.10000000149011612	None	None	None	None
m54284U_191212_053548/166463101/ccs	PacBio_Hippocampus_Rep1	mm10_ERCC_SIRV	chr17	43568513	43612191	+	12	1843	47581	124236	ENSMUSG00000023913.17	ENSMUST00000024706.11	Pla2g7	Pla2g7-201	Known	Known	None	0.3499999940395355	None	None	None	None
m54284U_191213_120042/8324426/ccs	PacBio_Hippocampus_Rep2	mm10_ERCC_SIRV	chr19	46395736	46376816	-	11	2741	51000	133777	ENSMUSG00000025228.5	ENSMUST00000040270.5	Actr1a	Actr1a-201	Known	Known	None	0.20000000298023224	None	None	None	None
m54284U_191212_053548/125175091/ccs	PacBio_Hippocampus_Rep1	mm10_ERCC_SIRV	chr13	96388329	96414922	+	13	2333	39701	102955	ENSMUSG00000021671.9	ENSMUST00000099295.5	Poc5	Poc5-201	Known	Known	None	0.44999998807907104	None	None	None	None
m54284U_191107_221739/138346785/ccs	PacBio_Cortex_Rep1	mm10_ERCC_SIRV	chrX	140543184	140539539	-	3	1960	53360	138484	ENSMUSG00000031431.13	ENSMUST00000055738.11	Tsc22d3	Tsc22d3-201	Known	Known	None	0.4000000059604645	None	None	None	None
m54284U_191212_053548/5507218/ccs	PacBio_Hippocampus_Rep1	mm10_ERCC_SIRV	chr3	104474440	104470693	-	1	3748	9168	23987	ENSMUSG00000105304.1	ENSMUST00000199385.1	Gm43696	Gm43696-201	Known	Known	None	0.800000011920929	None	None	None	None
m54284U_191109_043049/94504041/ccs	PacBio_Cortex_Rep2	mm10_ERCC_SIRV	chr15	81872489	81915101	+	18	2706	43852	112974	ENSMUSG00000022477.13	ENSMUST00000023116.6	Aco2	Aco2-201	Known	Known	None	0.800000011920929	None	None	None	None
m54284U_191109_043049/87818723/ccs	PacBio_Cortex_Rep2	mm10_ERCC_SIRV	chr7	44917198	44900387	-	24	3252	21314	292292	ENSMUSG00000060279.14	ENCODEMT000292292	Ap2a1	ENCODEMT000292292	Known	NIC	None	0.30000001192092896	None	None	None	None
m54284U_191213_120042/119669132/ccs	PacBio_Hippocampus_Rep2	mm10_ERCC_SIRV	chr5	67306966	67355781	+	18	3038	14196	37065	ENSMUSG00000029221.15	ENSMUST00000162372.7	Slc30a9	Slc30a9-204	Known	Known	None	0.15000000596046448	None	None	None	None
m54284U_191107_221739/162335052/ccs	PacBio_Cortex_Rep1	mm10_ERCC_SIRV	chr9	44798700	44793819	-	8	2261	27615	292841	ENSMUSG00000002032.17	ENCODEMT000292841	Tmem25	ENCODEMT000292841	Known	ISM	Suffix	0.4000000059604645	None	None	None	None
m54284U_191107_221739/135004800/ccs	PacBio_Cortex_Rep1	mm10_ERCC_SIRV	chr1	87510351	87476838	-	13	2731	1509	3718	ENSMUSG00000026259.14	ENSMUST00000027477.14	Ngef	Ngef-201	Known	Known	None	0.5	None	None	None	None
m54284U_191212_053548/81527718/ccs	PacBio_Hippocampus_Rep1	mm10_ERCC_SIRV	chr6	88045228	87999123	-	6	2100	18050	47222	ENSMUSG00000079477.9	ENSMUST00000113600.9	Rab7	Rab7-205	Known	Known	None	0.6000000238418579	None	None	None	None
m54284U_191212_053548/124584572/ccs	PacBio_Hippocampus_Rep1	mm10_ERCC_SIRV	chr3	104475979	104473542	-	1	2438	9168	23987	ENSMUSG00000105304.1	ENSMUST00000199385.1	Gm43696	Gm43696-201	Known	Known	None	0.75	None	None	None	None
m54284U_191212_053548/170197314/ccs	PacBio_Hippocampus_Rep1	mm10_ERCC_SIRV	chr17	43568507	43612201	+	13	1912	47581	292689	ENSMUSG00000023913.17	ENCODEMT000292689	Pla2g7	ENCODEMT000292689	Known	NIC	None	0.3499999940395355	None	None	None	None
m54284U_191213_120042/13895455/ccs	PacBio_Hippocampus_Rep2	mm10_ERCC_SIRV	chr19	46395748	46376816	-	11	2753	51000	133777	ENSMUSG00000025228.5	ENSMUST00000040270.5	Actr1a	Actr1a-201	Known	Known	None	0.20000000298023224	None	None	None	None
m54284U_191109_043049/88212119/ccs	PacBio_Cortex_Rep2	mm10_ERCC_SIRV	chr7	44929500	44900387	-	24	3439	21314	55534	ENSMUSG00000060279.14	ENSMUST00000166972.8	Ap2a1	Ap2a1-203	Known	Known	None	0.30000001192092896	None	None	None	None
m54284U_191109_043049/96534598/ccs	PacBio_Cortex_Rep2	mm10_ERCC_SIRV	chr15	81872489	81915046	+	18	2651	43852	112974	ENSMUSG00000022477.13	ENSMUST00000023116.6	Aco2	Aco2-201	Known	Known	None	0.20000000298023224	None	None	None	None
m54284U_191107_221739/138938892/ccs	PacBio_Cortex_Rep1	mm10_ERCC_SIRV	chrX	140543182	140539539	-	3	1958	53360	138484	ENSMUSG00000031431.13	ENSMUST00000055738.11	Tsc22d3	Tsc22d3-201	Known	Known	None	0.4000000059604645	None	None	None	None
m54284U_191212_053548/131400097/ccs	PacBio_Hippocampus_Rep1	mm10_ERCC_SIRV	chr13	96388329	96414837	+	13	2248	39701	102955	ENSMUSG00000021671.9	ENSMUST00000099295.5	Poc5	Poc5-201	Known	Known	None	0.699999988079071	None	None	None	None
m54284U_191213_120042/121307572/ccs	PacBio_Hippocampus_Rep2	mm10_ERCC_SIRV	chr5	67306966	67355777	+	18	3034	14196	37065	ENSMUSG00000029221.15	ENSMUST00000162372.7	Slc30a9	Slc30a9-204	Known	Known	None	0.30000001192092896	None	None	None	None
m54284U_191107_221739/163776164/ccs	PacBio_Cortex_Rep1	mm10_ERCC_SIRV	chr11	58938893	58932289	-	4	1925	33086	86744	ENSMUSG00000020496.9	ENSMUST00000094151.5	Rnf187	Rnf187-201	Known	Known	None	0.10000000149011612	None	None	None	None
m54284U_191107_221739/162530697/ccs	PacBio_Cortex_Rep1	mm10_ERCC_SIRV	chr9	44799263	44793779	-	8	2271	27615	292860	ENSMUSG00000002032.17	ENCODEMT000292860	Tmem25	ENCODEMT000292860	Known	NIC	None	0.4000000059604645	None	None	None	None
m54284U_191107_221739/135135784/ccs	PacBio_Cortex_Rep1	mm10_ERCC_SIRV	chr1	87510344	87476838	-	13	2724	1509	3718	ENSMUSG00000026259.14	ENSMUST00000027477.14	Ngef	Ngef-201	Known	Known	None	0.5	None	None	None	None
m54284U_191212_053548/81658399/ccs	PacBio_Hippocampus_Rep1	mm10_ERCC_SIRV	chr6	88045231	87999123	-	6	2103	18050	47222	ENSMUSG00000079477.9	ENSMUST00000113600.9	Rab7	Rab7-205	Known	Known	None	0.6000000238418579	None	None	None	None
m54284U_191109_043049/96995851/ccs	PacBio_Cortex_Rep2	mm10_ERCC_SIRV	chr15	81872489	81915101	+	18	2706	43852	112974	ENSMUSG00000022477.13	ENSMUST00000023116.6	Aco2	Aco2-201	Known	Known	None	0.800000011920929	None	None	None	None
m54284U_191107_221739/152831831/ccs	PacBio_Cortex_Rep1	mm10_ERCC_SIRV	chr3	104474670	104476706	+	1	2037	68378	292960	ENCODEMG000068378	ENCODEMT000292960	ENCODEMG000068378	ENCODEMT000292960	Antisense	Antisense	None	1.0	None	None	None	None
m54284U_191109_043049/89129408/ccs	PacBio_Cortex_Rep2	mm10_ERCC_SIRV	chr7	44929395	44900387	-	24	3311	21314	55534	ENSMUSG00000060279.14	ENSMUST00000166972.8	Ap2a1	Ap2a1-203	Known	Known	None	0.30000001192092896	None	None	None	None
m54284U_191212_053548/177144587/ccs	PacBio_Hippocampus_Rep1	mm10_ERCC_SIRV	chr17	43568513	43612193	+	12	1845	47581	124236	ENSMUSG00000023913.17	ENSMUST00000024706.11	Pla2g7	Pla2g7-201	Known	Known	None	0.4000000059604645	None	None	None	None
m54284U_191213_120042/124125667/ccs	PacBio_Hippocampus_Rep2	mm10_ERCC_SIRV	chr5	67306966	67355783	+	18	3040	14196	37065	ENSMUSG00000029221.15	ENSMUST00000162372.7	Slc30a9	Slc30a9-204	Known	Known	None	0.20000000298023224	None	None	None	None
m54284U_191213_120042/16059078/ccs	PacBio_Hippocampus_Rep2	mm10_ERCC_SIRV	chr19	46395727	46376816	-	11	2732	51000	133777	ENSMUSG00000025228.5	ENSMUST00000040270.5	Actr1a	Actr1a-201	Known	Known	None	0.20000000298023224	None	None	None	None
m54284U_191107_221739/162857363/ccs	PacBio_Cortex_Rep1	mm10_ERCC_SIRV	chr9	44799242	44793779	-	9	2531	27615	292851	ENSMUSG00000002032.17	ENCODEMT000292851	Tmem25	ENCODEMT000292851	Known	NIC	None	0.4000000059604645	None	None	None	None
m54284U_191107_221739/139396942/ccs	PacBio_Cortex_Rep1	mm10_ERCC_SIRV	chrX	140542660	140539539	-	3	1771	53360	138483	ENSMUSG00000031431.13	ENSMUST00000112995.2	Tsc22d3	Tsc22d3-202	Known	Known	None	0.4000000059604645	None	None	None	None
m54284U_191212_053548/144900352/ccs	PacBio_Hippocampus_Rep1	mm10_ERCC_SIRV	chr13	96388329	96415570	+	13	2981	39701	102955	ENSMUSG00000021671.9	ENSMUST00000099295.5	Poc5	Poc5-201	Known	Known	None	0.30000001192092896	None	None	None	None
m54284U_191109_043049/95289356/ccs	PacBio_Cortex_Rep2	mm10_ERCC_SIRV	chr7	44929436	44900387	-	23	3300	21314	292961	ENSMUSG00000060279.14	ENCODEMT000292961	Ap2a1	ENCODEMT000292961	Known	NNC	None	0.30000001192092896	None	None	None	None
m54284U_191109_043049/97781700/ccs	PacBio_Cortex_Rep2	mm10_ERCC_SIRV	chr15	81872489	81915129	+	18	2734	43852	112974	ENSMUSG00000022477.13	ENSMUST00000023116.6	Aco2	Aco2-201	Known	Known	None	0.20000000298023224	None	None	None	None
m54284U_191213_120042/131860211/ccs	PacBio_Hippocampus_Rep2	mm10_ERCC_SIRV	chr5	67306966	67355773	+	18	3030	14196	37065	ENSMUSG00000029221.15	ENSMUST00000162372.7	Slc30a9	Slc30a9-204	Known	Known	None	0.3499999940395355	None	None	None	None
m54284U_191107_221739/135201898/ccs	PacBio_Cortex_Rep1	mm10_ERCC_SIRV	chr1	87510344	87476838	-	13	2724	1509	3718	ENSMUSG00000026259.14	ENSMUST00000027477.14	Ngef	Ngef-201	Known	Known	None	0.5	None	None	None	None
m54284U_191107_221739/164890084/ccs	PacBio_Cortex_Rep1	mm10_ERCC_SIRV	chr11	58938860	58932289	-	4	1892	33086	86744	ENSMUSG00000020496.9	ENSMUST00000094151.5	Rnf187	Rnf187-201	Known	Known	None	0.10000000149011612	None	None	None	None
m54284U_191213_120042/19464638/ccs	PacBio_Hippocampus_Rep2	mm10_ERCC_SIRV	chr19	46395728	46376816	-	11	2733	51000	133777	ENSMUSG00000025228.5	ENSMUST00000040270.5	Actr1a	Actr1a-201	Known	Known	None	0.20000000298023224	None	None	None	None
m54284U_191212_053548/81723829/ccs	PacBio_Hippocampus_Rep1	mm10_ERCC_SIRV	chr6	88045231	87999123	-	6	2103	18050	47222	ENSMUSG00000079477.9	ENSMUST00000113600.9	Rab7	Rab7-205	Known	Known	None	0.6000000238418579	None	None	None	None
m54284U_191107_221739/163250962/ccs	PacBio_Cortex_Rep1	mm10_ERCC_SIRV	chr9	44799272	44793779	-	9	2432	27615	292962	ENSMUSG00000002032.17	ENCODEMT000292962	Tmem25	ENCODEMT000292962	Known	NIC	None	0.4000000059604645	None	None	None	None
m54284U_191212_053548/177145916/ccs	PacBio_Hippocampus_Rep1	mm10_ERCC_SIRV	chr17	43568513	43612186	+	12	1838	47581	124236	ENSMUSG00000023913.17	ENSMUST00000024706.11	Pla2g7	Pla2g7-201	Known	Known	None	0.5	None	None	None	None
m54284U_191212_053548/172557389/ccs	PacBio_Hippocampus_Rep1	mm10_ERCC_SIRV	chr13	96388329	96416152	+	13	3563	39701	102955	ENSMUSG00000021671.9	ENSMUST00000099295.5	Poc5	Poc5-201	Known	Known	None	0.550000011920929	None	None	None	None
m54284U_191109_043049/98372195/ccs	PacBio_Cortex_Rep2	mm10_ERCC_SIRV	chr15	81872489	81915099	+	18	2704	43852	112974	ENSMUSG00000022477.13	ENSMUST00000023116.6	Aco2	Aco2-201	Known	Known	None	0.800000011920929	None	None	None	None
m54284U_191212_053548/26871895/ccs	PacBio_Hippocampus_Rep1	mm10_ERCC_SIRV	chr3	104474670	104476730	+	1	2037	68378	292960	ENCODEMG000068378	ENCODEMT000292960	ENCODEMG000068378	ENCODEMT000292960	Antisense	Antisense	None	1.0	None	None	None	None
m54284U_191107_221739/140642363/ccs	PacBio_Cortex_Rep1	mm10_ERCC_SIRV	chrX	140543184	140539539	-	3	1960	53360	138484	ENSMUSG00000031431.13	ENSMUST00000055738.11	Tsc22d3	Tsc22d3-201	Known	Known	None	0.4000000059604645	None	None	None	None
m54284U_191109_043049/96666741/ccs	PacBio_Cortex_Rep2	mm10_ERCC_SIRV	chr7	44929482	44900387	-	23	3355	21314	55537	ENSMUSG00000060279.14	ENSMUST00000107857.10	Ap2a1	Ap2a1-202	Known	Known	None	0.30000001192092896	None	None	None	None
m54284U_191213_120042/132383475/ccs	PacBio_Hippocampus_Rep2	mm10_ERCC_SIRV	chr5	67306966	67355783	+	18	3040	14196	37065	ENSMUSG00000029221.15	ENSMUST00000162372.7	Slc30a9	Slc30a9-204	Known	Known	None	0.20000000298023224	None	None	None	None
m54284U_191107_221739/135267033/ccs	PacBio_Cortex_Rep1	mm10_ERCC_SIRV	chr1	87510365	87476838	-	13	2745	1509	3718	ENSMUSG00000026259.14	ENSMUST00000027477.14	Ngef	Ngef-201	Known	Known	None	0.5	None	None	None	None
m54284U_191213_120042/19794026/ccs	PacBio_Hippocampus_Rep2	mm10_ERCC_SIRV	chr19	46395740	46376816	-	11	2745	51000	133777	ENSMUSG00000025228.5	ENSMUST00000040270.5	Actr1a	Actr1a-201	Known	Known	None	0.20000000298023224	None	None	None	None
m54284U_191212_053548/78513746/ccs	PacBio_Hippocampus_Rep1	mm10_ERCC_SIRV	chr3	104474670	104476730	+	1	2037	68378	292960	ENCODEMG000068378	ENCODEMT000292960	ENCODEMG000068378	ENCODEMT000292960	Antisense	Antisense	None	1.0	None	None	None	None
m54284U_191212_053548/81726186/ccs	PacBio_Hippocampus_Rep1	mm10_ERCC_SIRV	chr6	88045232	87999123	-	6	2104	18050	47222	ENSMUSG00000079477.9	ENSMUST00000113600.9	Rab7	Rab7-205	Known	Known	None	0.6000000238418579	None	None	None	None
m54284U_191109_043049/97716916/ccs	PacBio_Cortex_Rep2	mm10_ERCC_SIRV	chr7	44929428	44900387	-	24	3367	21314	55534	ENSMUSG00000060279.14	ENSMUST00000166972.8	Ap2a1	Ap2a1-203	Known	Known	None	0.30000001192092896	None	None	None	None
m54284U_191109_043049/99289525/ccs	PacBio_Cortex_Rep2	mm10_ERCC_SIRV	chr15	81872495	81915167	+	17	2648	43852	291728	ENSMUSG00000022477.13	ENCODEMT000291728	Aco2	ENCODEMT000291728	Known	NIC	None	0.15000000596046448	None	None	None	None
m54284U_191107_221739/165218816/ccs	PacBio_Cortex_Rep1	mm10_ERCC_SIRV	chr11	58938930	58932289	-	4	1962	33086	86744	ENSMUSG00000020496.9	ENSMUST00000094151.5	Rnf187	Rnf187-201	Known	Known	None	0.10000000149011612	None	None	None	None
m54284U_191107_221739/165283542/ccs	PacBio_Cortex_Rep1	mm10_ERCC_SIRV	chr9	44799239	44793819	-	8	2800	27615	292841	ENSMUSG00000002032.17	ENCODEMT000292841	Tmem25	ENCODEMT000292841	Known	ISM	Suffix	0.4000000059604645	None	None	None	None
m54284U_191212_053548/179831448/ccs	PacBio_Hippocampus_Rep1	mm10_ERCC_SIRV	chr17	43568513	43612193	+	12	1845	47581	124236	ENSMUSG00000023913.17	ENSMUST00000024706.11	Pla2g7	Pla2g7-201	Known	Known	None	0.4000000059604645	None	None	None	None
m54284U_191213_120042/63570303/ccs	PacBio_Hippocampus_Rep2	mm10_ERCC_SIRV	chr3	104474670	104476730	+	1	2037	68378	292960	ENCODEMG000068378	ENCODEMT000292960	ENCODEMG000068378	ENCODEMT000292960	Antisense	Antisense	None	1.0	None	None	None	None
m54284U_191213_120042/38797382/ccs	PacBio_Hippocampus_Rep2	mm10_ERCC_SIRV	chr13	96388329	96415567	+	13	2978	39701	102955	ENSMUSG00000021671.9	ENSMUST00000099295.5	Poc5	Poc5-201	Known	Known	None	0.20000000298023224	None	None	None	None
m54284U_191107_221739/135464208/ccs	PacBio_Cortex_Rep1	mm10_ERCC_SIRV	chr1	87510361	87476838	-	13	2741	1509	3718	ENSMUSG00000026259.14	ENSMUST00000027477.14	Ngef	Ngef-201	Known	Known	None	0.5	None	None	None	None
m54284U_191107_221739/142346740/ccs	PacBio_Cortex_Rep1	mm10_ERCC_SIRV	chrX	140543184	140539539	-	3	1960	53360	138484	ENSMUSG00000031431.13	ENSMUST00000055738.11	Tsc22d3	Tsc22d3-201	Known	Known	None	0.4000000059604645	None	None	None	None
m54284U_191213_120042/116720489/ccs	PacBio_Hippocampus_Rep2	mm10_ERCC_SIRV	chr3	104474670	104476730	+	1	2037	68378	292960	ENCODEMG000068378	ENCODEMT000292960	ENCODEMG000068378	ENCODEMT000292960	Antisense	Antisense	None	1.0	None	None	None	None
m54284U_191213_120042/22610475/ccs	PacBio_Hippocampus_Rep2	mm10_ERCC_SIRV	chr19	46395751	46376816	-	11	2756	51000	133777	ENSMUSG00000025228.5	ENSMUST00000040270.5	Actr1a	Actr1a-201	Known	Known	None	0.20000000298023224	None	None	None	None
m54284U_191213_120042/143851830/ccs	PacBio_Hippocampus_Rep2	mm10_ERCC_SIRV	chr5	67306966	67355777	+	18	3034	14196	37065	ENSMUSG00000029221.15	ENSMUST00000162372.7	Slc30a9	Slc30a9-204	Known	Known	None	0.30000001192092896	None	None	None	None
m54284U_191109_043049/99811995/ccs	PacBio_Cortex_Rep2	mm10_ERCC_SIRV	chr15	81872489	81915101	+	18	2706	43852	112974	ENSMUSG00000022477.13	ENSMUST00000023116.6	Aco2	Aco2-201	Known	Known	None	0.800000011920929	None	None	None	None
m54284U_191109_043049/99091739/ccs	PacBio_Cortex_Rep2	mm10_ERCC_SIRV	chr7	44929479	44900387	-	24	3418	21314	55534	ENSMUSG00000060279.14	ENSMUST00000166972.8	Ap2a1	Ap2a1-203	Known	Known	None	0.30000001192092896	None	None	None	None
m54284U_191212_053548/81922011/ccs	PacBio_Hippocampus_Rep1	mm10_ERCC_SIRV	chr6	88045249	87999123	-	6	2121	18050	47222	ENSMUSG00000079477.9	ENSMUST00000113600.9	Rab7	Rab7-205	Known	Known	None	0.6000000238418579	None	None	None	None
m54284U_191107_221739/73925693/ccs	PacBio_Cortex_Rep1	mm10_ERCC_SIRV	chr3	104474671	104476730	+	1	2036	68378	292960	ENCODEMG000068378	ENCODEMT000292960	ENCODEMG000068378	ENCODEMT000292960	Antisense	Antisense	None	1.0	None	None	None	None
m54284U_191107_221739/166659013/ccs	PacBio_Cortex_Rep1	mm10_ERCC_SIRV	chr9	44799270	44793779	-	9	2408	27615	72099	ENSMUSG00000002032.17	ENSMUST00000002100.7	Tmem25	Tmem25-201	Known	Known	None	0.4000000059604645	None	None	None	None
m54284U_191213_120042/5178541/ccs	PacBio_Hippocampus_Rep2	mm10_ERCC_SIRV	chr17	43568513	43612191	+	12	1843	47581	124236	ENSMUSG00000023913.17	ENSMUST00000024706.11	Pla2g7	Pla2g7-201	Known	Known	None	0.3499999940395355	None	None	None	None
m54284U_191213_120042/47185968/ccs	PacBio_Hippocampus_Rep2	mm10_ERCC_SIRV	chr13	96388329	96417210	+	13	4621	39701	102955	ENSMUSG00000021671.9	ENSMUST00000099295.5	Poc5	Poc5-201	Known	Known	None	0.15000000596046448	None	None	None	None
m54284U_191107_221739/165544226/ccs	PacBio_Cortex_Rep1	mm10_ERCC_SIRV	chr11	58938887	58932289	-	4	1919	33086	86744	ENSMUSG00000020496.9	ENSMUST00000094151.5	Rnf187	Rnf187-201	Known	Known	None	0.10000000149011612	None	None	None	None
m54284U_191107_221739/135659692/ccs	PacBio_Cortex_Rep1	mm10_ERCC_SIRV	chr1	87510343	87476838	-	13	2723	1509	3718	ENSMUSG00000026259.14	ENSMUST00000027477.14	Ngef	Ngef-201	Known	Known	None	0.5	None	None	None	None
m54284U_191212_053548/84215925/ccs	PacBio_Hippocampus_Rep1	mm10_ERCC_SIRV	chr3	104474963	104476730	+	1	1744	68378	292960	ENCODEMG000068378	ENCODEMT000292960	ENCODEMG000068378	ENCODEMT000292960	Antisense	Antisense	None	1.0	None	None	None	None
m54284U_191107_221739/143131837/ccs	PacBio_Cortex_Rep1	mm10_ERCC_SIRV	chrX	140543185	140539539	-	3	1961	53360	138484	ENSMUSG00000031431.13	ENSMUST00000055738.11	Tsc22d3	Tsc22d3-201	Known	Known	None	0.4000000059604645	None	None	None	None
m54284U_191213_120042/144375987/ccs	PacBio_Hippocampus_Rep2	mm10_ERCC_SIRV	chr5	67306966	67355781	+	17	2978	14196	37064	ENSMUSG00000029221.15	ENSMUST00000113676.5	Slc30a9	Slc30a9-201	Known	Known	None	0.15000000596046448	None	None	None	None
m54284U_191109_043049/101253479/ccs	PacBio_Cortex_Rep2	mm10_ERCC_SIRV	chr15	81872489	81915097	+	18	2702	43852	112974	ENSMUSG00000022477.13	ENSMUST00000023116.6	Aco2	Aco2-201	Known	Known	None	0.75	None	None	None	None
m54284U_191213_120042/23332884/ccs	PacBio_Hippocampus_Rep2	mm10_ERCC_SIRV	chr19	46395717	46376816	-	11	2722	51000	133777	ENSMUSG00000025228.5	ENSMUST00000040270.5	Actr1a	Actr1a-201	Known	Known	None	0.20000000298023224	None	None	None	None
m54284U_191109_043049/102237411/ccs	PacBio_Cortex_Rep2	mm10_ERCC_SIRV	chr7	44929454	44900387	-	23	3321	21314	55537	ENSMUSG00000060279.14	ENSMUST00000107857.10	Ap2a1	Ap2a1-202	Known	Known	None	0.30000001192092896	None	None	None	None
m54284U_191212_053548/52431294/ccs	PacBio_Hippocampus_Rep1	mm10_ERCC_SIRV	chr3	104474965	104476730	+	1	1742	68378	292960	ENCODEMG000068378	ENCODEMT000292960	ENCODEMG000068378	ENCODEMT000292960	Antisense	Antisense	None	1.0	None	None	None	None
m54284U_191107_221739/168756473/ccs	PacBio_Cortex_Rep1	mm10_ERCC_SIRV	chr9	44799268	44793779	-	9	2406	27615	72099	ENSMUSG00000002032.17	ENSMUST00000002100.7	Tmem25	Tmem25-201	Known	Known	None	0.4000000059604645	None	None	None	None
m54284U_191213_120042/62457816/ccs	PacBio_Hippocampus_Rep2	mm10_ERCC_SIRV	chr13	96388329	96416131	+	13	3542	39701	102955	ENSMUSG00000021671.9	ENSMUST00000099295.5	Poc5	Poc5-201	Known	Known	None	0.6000000238418579	None	None	None	None
m54284U_191213_120042/6751592/ccs	PacBio_Hippocampus_Rep2	mm10_ERCC_SIRV	chr17	43568513	43612193	+	12	1845	47581	124236	ENSMUSG00000023913.17	ENSMUST00000024706.11	Pla2g7	Pla2g7-201	Known	Known	None	0.4000000059604645	None	None	None	None
m54284U_191212_053548/82118478/ccs	PacBio_Hippocampus_Rep1	mm10_ERCC_SIRV	chr6	88045231	87999123	-	6	2103	18050	47222	ENSMUSG00000079477.9	ENSMUST00000113600.9	Rab7	Rab7-205	Known	Known	None	0.6000000238418579	None	None	None	None
m54284U_191212_053548/109445899/ccs	PacBio_Hippocampus_Rep1	mm10_ERCC_SIRV	chr3	104474965	104476730	+	1	1742	68378	292960	ENCODEMG000068378	ENCODEMT000292960	ENCODEMG000068378	ENCODEMT000292960	Antisense	Antisense	None	1.0	None	None	None	None
m54284U_191213_120042/147325500/ccs	PacBio_Hippocampus_Rep2	mm10_ERCC_SIRV	chr5	67306966	67355778	+	18	3035	14196	37065	ENSMUSG00000029221.15	ENSMUST00000162372.7	Slc30a9	Slc30a9-204	Known	Known	None	0.30000001192092896	None	None	None	None
m54284U_191109_043049/110821687/ccs	PacBio_Cortex_Rep2	mm10_ERCC_SIRV	chr7	44904327	44900387	-	12	1594	21314	292294	ENSMUSG00000060279.14	ENCODEMT000292294	Ap2a1	ENCODEMT000292294	Known	ISM	Suffix	0.30000001192092896	None	None	None	None
m54284U_191213_120042/23922319/ccs	PacBio_Hippocampus_Rep2	mm10_ERCC_SIRV	chr19	46395743	46376816	-	11	2748	51000	133777	ENSMUSG00000025228.5	ENSMUST00000040270.5	Actr1a	Actr1a-201	Known	Known	None	0.20000000298023224	None	None	None	None
m54284U_191109_043049/101647964/ccs	PacBio_Cortex_Rep2	mm10_ERCC_SIRV	chr15	81872489	81915101	+	18	2706	43852	112974	ENSMUSG00000022477.13	ENSMUST00000023116.6	Aco2	Aco2-201	Known	Known	None	0.800000011920929	None	None	None	None
m54284U_191107_221739/135661012/ccs	PacBio_Cortex_Rep1	mm10_ERCC_SIRV	chr1	87510343	87476838	-	13	2723	1509	3718	ENSMUSG00000026259.14	ENSMUST00000027477.14	Ngef	Ngef-201	Known	Known	None	0.5	None	None	None	None
m54284U_191107_221739/165808697/ccs	PacBio_Cortex_Rep1	mm10_ERCC_SIRV	chr11	58938912	58932289	-	4	1944	33086	86744	ENSMUSG00000020496.9	ENSMUST00000094151.5	Rnf187	Rnf187-201	Known	Known	None	0.10000000149011612	None	None	None	None
m54284U_191212_053548/2753780/ccs	PacBio_Hippocampus_Rep1	mm10_ERCC_SIRV	chr3	104475305	104476730	+	1	1402	68378	292960	ENCODEMG000068378	ENCODEMT000292960	ENCODEMG000068378	ENCODEMT000292960	Antisense	Antisense	None	1.0	None	None	None	None
m54284U_191107_221739/145032361/ccs	PacBio_Cortex_Rep1	mm10_ERCC_SIRV	chrX	140543071	140539539	-	3	1847	53360	138484	ENSMUSG00000031431.13	ENSMUST00000055738.11	Tsc22d3	Tsc22d3-201	Known	Known	None	0.4000000059604645	None	None	None	None
m54284U_191107_221739/171510593/ccs	PacBio_Cortex_Rep1	mm10_ERCC_SIRV	chr9	44799240	44793779	-	9	2378	27615	72099	ENSMUSG00000002032.17	ENSMUST00000002100.7	Tmem25	Tmem25-201	Known	Known	None	0.4000000059604645	None	None	None	None
m54284U_191213_120042/10487515/ccs	PacBio_Hippocampus_Rep2	mm10_ERCC_SIRV	chr17	43568513	43612193	+	12	1845	47581	124236	ENSMUSG00000023913.17	ENSMUST00000024706.11	Pla2g7	Pla2g7-201	Known	Known	None	0.4000000059604645	None	None	None	None
m54284U_191213_120042/72354250/ccs	PacBio_Hippocampus_Rep2	mm10_ERCC_SIRV	chr13	96388329	96414922	+	13	2333	39701	102955	ENSMUSG00000021671.9	ENSMUST00000099295.5	Poc5	Poc5-201	Known	Known	None	0.44999998807907104	None	None	None	None
m54284U_191213_120042/147980344/ccs	PacBio_Hippocampus_Rep2	mm10_ERCC_SIRV	chr5	67306966	67355783	+	18	3040	14196	37065	ENSMUSG00000029221.15	ENSMUST00000162372.7	Slc30a9	Slc30a9-204	Known	Known	None	0.20000000298023224	None	None	None	None
m54284U_191212_053548/19596671/ccs	PacBio_Hippocampus_Rep1	mm10_ERCC_SIRV	chr3	104475305	104476730	+	1	1402	68378	292960	ENCODEMG000068378	ENCODEMT000292960	ENCODEMG000068378	ENCODEMT000292960	Antisense	Antisense	None	1.0	None	None	None	None
m54284U_191109_043049/111674150/ccs	PacBio_Cortex_Rep2	mm10_ERCC_SIRV	chr7	44929428	44900387	-	23	3301	21314	55537	ENSMUSG00000060279.14	ENSMUST00000107857.10	Ap2a1	Ap2a1-202	Known	Known	None	0.30000001192092896	None	None	None	None
m54284U_191212_053548/82182553/ccs	PacBio_Hippocampus_Rep1	mm10_ERCC_SIRV	chr6	88045237	87999123	-	6	2109	18050	47222	ENSMUSG00000079477.9	ENSMUST00000113600.9	Rab7	Rab7-205	Known	Known	None	0.6000000238418579	None	None	None	None
m54284U_191213_120042/24707090/ccs	PacBio_Hippocampus_Rep2	mm10_ERCC_SIRV	chr19	46395736	46376816	-	11	2741	51000	133777	ENSMUSG00000025228.5	ENSMUST00000040270.5	Actr1a	Actr1a-201	Known	Known	None	0.20000000298023224	None	None	None	None
m54284U_191109_043049/102697646/ccs	PacBio_Cortex_Rep2	mm10_ERCC_SIRV	chr15	81872489	81915129	+	18	2734	43852	112974	ENSMUSG00000022477.13	ENSMUST00000023116.6	Aco2	Aco2-201	Known	Known	None	0.20000000298023224	None	None	None	None
m54284U_191107_221739/172034466/ccs	PacBio_Cortex_Rep1	mm10_ERCC_SIRV	chr9	44799236	44793779	-	9	2381	27615	292856	ENSMUSG00000002032.17	ENCODEMT000292856	Tmem25	ENCODEMT000292856	Known	NIC	None	0.4000000059604645	None	None	None	None
m54284U_191212_053548/117966078/ccs	PacBio_Hippocampus_Rep1	mm10_ERCC_SIRV	chr3	104475305	104476730	+	1	1402	68378	292960	ENCODEMG000068378	ENCODEMT000292960	ENCODEMG000068378	ENCODEMT000292960	Antisense	Antisense	None	1.0	None	None	None	None
m54284U_191107_221739/135661448/ccs	PacBio_Cortex_Rep1	mm10_ERCC_SIRV	chr1	87510350	87476838	-	13	2730	1509	3718	ENSMUSG00000026259.14	ENSMUST00000027477.14	Ngef	Ngef-201	Known	Known	None	0.5	None	None	None	None
m54284U_191213_120042/10748124/ccs	PacBio_Hippocampus_Rep2	mm10_ERCC_SIRV	chr17	43568513	43612193	+	12	1845	47581	124236	ENSMUSG00000023913.17	ENSMUST00000024706.11	Pla2g7	Pla2g7-201	Known	Known	None	0.4000000059604645	None	None	None	None
m54284U_191213_120042/128779098/ccs	PacBio_Hippocampus_Rep2	mm10_ERCC_SIRV	chr13	96388329	96415569	+	13	2980	39701	102955	ENSMUSG00000021671.9	ENSMUST00000099295.5	Poc5	Poc5-201	Known	Known	None	0.25	None	None	None	None
m54284U_191213_120042/148964916/ccs	PacBio_Hippocampus_Rep2	mm10_ERCC_SIRV	chr5	67306966	67355783	+	17	2980	14196	37064	ENSMUSG00000029221.15	ENSMUST00000113676.5	Slc30a9	Slc30a9-201	Known	Known	None	0.20000000298023224	None	None	None	None
m54284U_191109_043049/111806952/ccs	PacBio_Cortex_Rep2	mm10_ERCC_SIRV	chr7	44929457	44900387	-	24	3396	21314	55534	ENSMUSG00000060279.14	ENSMUST00000166972.8	Ap2a1	Ap2a1-203	Known	Known	None	0.30000001192092896	None	None	None	None
m54284U_191107_221739/146146062/ccs	PacBio_Cortex_Rep1	mm10_ERCC_SIRV	chrX	140542628	140539539	-	3	1739	53360	138483	ENSMUSG00000031431.13	ENSMUST00000112995.2	Tsc22d3	Tsc22d3-202	Known	Known	None	0.4000000059604645	None	None	None	None
m54284U_191212_053548/176425155/ccs	PacBio_Hippocampus_Rep1	mm10_ERCC_SIRV	chr3	104475305	104476730	+	1	1402	68378	292960	ENCODEMG000068378	ENCODEMT000292960	ENCODEMG000068378	ENCODEMT000292960	Antisense	Antisense	None	1.0	None	None	None	None
m54284U_191107_221739/166265684/ccs	PacBio_Cortex_Rep1	mm10_ERCC_SIRV	chr11	58938896	58932289	-	4	1928	33086	86744	ENSMUSG00000020496.9	ENSMUST00000094151.5	Rnf187	Rnf187-201	Known	Known	None	0.10000000149011612	None	None	None	None
m54284U_191109_043049/103287321/ccs	PacBio_Cortex_Rep2	mm10_ERCC_SIRV	chr15	81872489	81915101	+	18	2706	43852	112974	ENSMUSG00000022477.13	ENSMUST00000023116.6	Aco2	Aco2-201	Known	Known	None	0.800000011920929	None	None	None	None
m54284U_191212_053548/82183227/ccs	PacBio_Hippocampus_Rep1	mm10_ERCC_SIRV	chr6	88045232	87999123	-	6	2104	18050	47222	ENSMUSG00000079477.9	ENSMUST00000113600.9	Rab7	Rab7-205	Known	Known	None	0.6000000238418579	None	None	None	None
m54284U_191107_221739/172819036/ccs	PacBio_Cortex_Rep1	mm10_ERCC_SIRV	chr9	44799215	44793779	-	9	2353	27615	72099	ENSMUSG00000002032.17	ENSMUST00000002100.7	Tmem25	Tmem25-201	Known	Known	None	0.4000000059604645	None	None	None	None
m54284U_191213_120042/24839047/ccs	PacBio_Hippocampus_Rep2	mm10_ERCC_SIRV	chr19	46379751	46376815	-	4	1871	51000	292191	ENSMUSG00000025228.5	ENCODEMT000292191	Actr1a	ENCODEMT000292191	Known	ISM	Suffix	0.20000000298023224	None	None	None	None
m54284U_191107_221739/59442090/ccs	PacBio_Cortex_Rep1	mm10_ERCC_SIRV	chr3	104475306	104476730	+	1	1401	68378	292960	ENCODEMG000068378	ENCODEMT000292960	ENCODEMG000068378	ENCODEMT000292960	Antisense	Antisense	None	1.0	None	None	None	None
m54284U_191213_120042/151389397/ccs	PacBio_Hippocampus_Rep2	mm10_ERCC_SIRV	chr5	67306966	67355774	+	18	3031	14196	37065	ENSMUSG00000029221.15	ENSMUST00000162372.7	Slc30a9	Slc30a9-204	Known	Known	None	0.3499999940395355	None	None	None	None
m54284U_191109_043049/122159211/ccs	PacBio_Cortex_Rep2	mm10_ERCC_SIRV	chr7	44929444	44900387	-	23	3317	21314	55537	ENSMUSG00000060279.14	ENSMUST00000107857.10	Ap2a1	Ap2a1-202	Known	Known	None	0.30000001192092896	None	None	None	None
m54284U_191107_221739/135792027/ccs	PacBio_Cortex_Rep1	mm10_ERCC_SIRV	chr1	87510344	87476838	-	13	2724	1509	3718	ENSMUSG00000026259.14	ENSMUST00000027477.14	Ngef	Ngef-201	Known	Known	None	0.5	None	None	None	None
m54284U_191109_043049/103549285/ccs	PacBio_Cortex_Rep2	mm10_ERCC_SIRV	chr15	81872489	81915101	+	18	2706	43852	112974	ENSMUSG00000022477.13	ENSMUST00000023116.6	Aco2	Aco2-201	Known	Known	None	0.800000011920929	None	None	None	None
m54284U_191213_120042/132318115/ccs	PacBio_Hippocampus_Rep2	mm10_ERCC_SIRV	chr13	96388329	96417203	+	13	4641	39701	102955	ENSMUSG00000021671.9	ENSMUST00000099295.5	Poc5	Poc5-201	Known	Known	None	0.3499999940395355	None	None	None	None
m54284U_191213_120042/15533195/ccs	PacBio_Hippocampus_Rep2	mm10_ERCC_SIRV	chr17	43568513	43612178	+	12	1830	47581	124236	ENSMUSG00000023913.17	ENSMUST00000024706.11	Pla2g7	Pla2g7-201	Known	Known	None	0.699999988079071	None	None	None	None
m54284U_191107_221739/106823887/ccs	PacBio_Cortex_Rep1	mm10_ERCC_SIRV	chr3	104475306	104476730	+	1	1401	68378	292960	ENCODEMG000068378	ENCODEMT000292960	ENCODEMG000068378	ENCODEMT000292960	Antisense	Antisense	None	1.0	None	None	None	None
m54284U_191107_221739/174065017/ccs	PacBio_Cortex_Rep1	mm10_ERCC_SIRV	chr9	44799249	44793779	-	9	2387	27615	72099	ENSMUSG00000002032.17	ENSMUST00000002100.7	Tmem25	Tmem25-201	Known	Known	None	0.4000000059604645	None	None	None	None
m54284U_191107_221739/146604191/ccs	PacBio_Cortex_Rep1	mm10_ERCC_SIRV	chrX	140543184	140539539	-	3	1960	53360	138484	ENSMUSG00000031431.13	ENSMUST00000055738.11	Tsc22d3	Tsc22d3-201	Known	Known	None	0.4000000059604645	None	None	None	None
m54284U_191107_221739/150406631/ccs	PacBio_Cortex_Rep1	mm10_ERCC_SIRV	chr3	104475306	104476730	+	1	1401	68378	292960	ENCODEMG000068378	ENCODEMT000292960	ENCODEMG000068378	ENCODEMT000292960	Antisense	Antisense	None	1.0	None	None	None	None
m54284U_191212_053548/82509849/ccs	PacBio_Hippocampus_Rep1	mm10_ERCC_SIRV	chr6	88045225	87999123	-	6	2097	18050	47222	ENSMUSG00000079477.9	ENSMUST00000113600.9	Rab7	Rab7-205	Known	Known	None	0.6000000238418579	None	None	None	None
m54284U_191213_120042/161351257/ccs	PacBio_Hippocampus_Rep2	mm10_ERCC_SIRV	chr5	67306966	67355778	+	18	3035	14196	37065	ENSMUSG00000029221.15	ENSMUST00000162372.7	Slc30a9	Slc30a9-204	Known	Known	None	0.30000001192092896	None	None	None	None
m54284U_191213_120042/26083756/ccs	PacBio_Hippocampus_Rep2	mm10_ERCC_SIRV	chr19	46395727	46376816	-	11	2732	51000	133777	ENSMUSG00000025228.5	ENSMUST00000040270.5	Actr1a	Actr1a-201	Known	Known	None	0.20000000298023224	None	None	None	None
m54284U_191109_043049/104334203/ccs	PacBio_Cortex_Rep2	mm10_ERCC_SIRV	chr15	81872489	81915131	+	18	2736	43852	112974	ENSMUSG00000022477.13	ENSMUST00000023116.6	Aco2	Aco2-201	Known	Known	None	0.20000000298023224	None	None	None	None
m54284U_191109_043049/127665475/ccs	PacBio_Cortex_Rep2	mm10_ERCC_SIRV	chr7	44904013	44900387	-	11	1360	21314	292255	ENSMUSG00000060279.14	ENCODEMT000292255	Ap2a1	ENCODEMT000292255	Known	ISM	Suffix	0.30000001192092896	None	None	None	None
m54284U_191107_221739/166397256/ccs	PacBio_Cortex_Rep1	mm10_ERCC_SIRV	chr11	58938915	58932289	-	4	1947	33086	86744	ENSMUSG00000020496.9	ENSMUST00000094151.5	Rnf187	Rnf187-201	Known	Known	None	0.10000000149011612	None	None	None	None
m54284U_191213_120042/15794710/ccs	PacBio_Hippocampus_Rep2	mm10_ERCC_SIRV	chr17	43568513	43612193	+	12	1845	47581	124236	ENSMUSG00000023913.17	ENSMUST00000024706.11	Pla2g7	Pla2g7-201	Known	Known	None	0.4000000059604645	None	None	None	None
m54284U_191109_043049/33491252/ccs	PacBio_Cortex_Rep2	mm10_ERCC_SIRV	chr3	104475306	104476730	+	1	1401	68378	292960	ENCODEMG000068378	ENCODEMT000292960	ENCODEMG000068378	ENCODEMT000292960	Antisense	Antisense	None	1.0	None	None	None	None
m54284U_191213_120042/171835967/ccs	PacBio_Hippocampus_Rep2	mm10_ERCC_SIRV	chr13	96388329	96417210	+	13	4621	39701	102955	ENSMUSG00000021671.9	ENSMUST00000099295.5	Poc5	Poc5-201	Known	Known	None	0.15000000596046448	None	None	None	None
m54284U_191107_221739/136053670/ccs	PacBio_Cortex_Rep1	mm10_ERCC_SIRV	chr1	87510359	87476838	-	13	2739	1509	3718	ENSMUSG00000026259.14	ENSMUST00000027477.14	Ngef	Ngef-201	Known	Known	None	0.5	None	None	None	None
m54284U_191107_221739/174196636/ccs	PacBio_Cortex_Rep1	mm10_ERCC_SIRV	chr9	44799212	44793779	-	9	2357	27615	292856	ENSMUSG00000002032.17	ENCODEMT000292856	Tmem25	ENCODEMT000292856	Known	NIC	None	0.4000000059604645	None	None	None	None
m54284U_191213_120042/166921314/ccs	PacBio_Hippocampus_Rep2	mm10_ERCC_SIRV	chr5	67306966	67355782	+	18	3039	14196	37065	ENSMUSG00000029221.15	ENSMUST00000162372.7	Slc30a9	Slc30a9-204	Known	Known	None	0.15000000596046448	None	None	None	None
m54284U_191107_221739/147392868/ccs	PacBio_Cortex_Rep1	mm10_ERCC_SIRV	chrX	140543184	140539539	-	3	1960	53360	138484	ENSMUSG00000031431.13	ENSMUST00000055738.11	Tsc22d3	Tsc22d3-201	Known	Known	None	0.4000000059604645	None	None	None	None
m54284U_191109_043049/128254503/ccs	PacBio_Cortex_Rep2	mm10_ERCC_SIRV	chr7	44915889	44900390	-	21	2861	21314	292236	ENSMUSG00000060279.14	ENCODEMT000292236	Ap2a1	ENCODEMT000292236	Known	ISM	Suffix	0.30000001192092896	None	None	None	None
m54284U_191212_053548/23004614/ccs	PacBio_Hippocampus_Rep1	mm10_ERCC_SIRV	chr3	104475306	104476725	+	1	1396	68378	292960	ENCODEMG000068378	ENCODEMT000292960	ENCODEMG000068378	ENCODEMT000292960	Antisense	Antisense	None	0.75	None	None	None	None
m54284U_191109_043049/104924837/ccs	PacBio_Cortex_Rep2	mm10_ERCC_SIRV	chr15	81872489	81915101	+	18	2706	43852	112974	ENSMUSG00000022477.13	ENSMUST00000023116.6	Aco2	Aco2-201	Known	Known	None	0.800000011920929	None	None	None	None
m54284U_191213_120042/24447473/ccs	PacBio_Hippocampus_Rep2	mm10_ERCC_SIRV	chr17	43568513	43612184	+	12	1836	47581	124236	ENSMUSG00000023913.17	ENSMUST00000024706.11	Pla2g7	Pla2g7-201	Known	Known	None	0.550000011920929	None	None	None	None
m54284U_191212_053548/82772352/ccs	PacBio_Hippocampus_Rep1	mm10_ERCC_SIRV	chr6	88045223	87999123	-	6	2087	18050	47222	ENSMUSG00000079477.9	ENSMUST00000113600.9	Rab7	Rab7-205	Known	Known	None	0.6000000238418579	None	None	None	None
m54284U_191213_120042/27001843/ccs	PacBio_Hippocampus_Rep2	mm10_ERCC_SIRV	chr19	46395727	46376816	-	11	2732	51000	133777	ENSMUSG00000025228.5	ENSMUST00000040270.5	Actr1a	Actr1a-201	Known	Known	None	0.20000000298023224	None	None	None	None
m54284U_191212_053548/53936269/ccs	PacBio_Hippocampus_Rep1	mm10_ERCC_SIRV	chr3	104475306	104476730	+	1	1401	68378	292960	ENCODEMG000068378	ENCODEMT000292960	ENCODEMG000068378	ENCODEMT000292960	Antisense	Antisense	None	1.0	None	None	None	None
m54284U_191109_043049/128912156/ccs	PacBio_Cortex_Rep2	mm10_ERCC_SIRV	chr7	44929489	44900387	-	24	3428	21314	55534	ENSMUSG00000060279.14	ENSMUST00000166972.8	Ap2a1	Ap2a1-203	Known	Known	None	0.30000001192092896	None	None	None	None
m54284U_191109_043049/104991158/ccs	PacBio_Cortex_Rep2	mm10_ERCC_SIRV	chr15	81872489	81915099	+	18	2704	43852	112974	ENSMUSG00000022477.13	ENSMUST00000023116.6	Aco2	Aco2-201	Known	Known	None	0.800000011920929	None	None	None	None
m54284U_191107_221739/112132804/ccs	PacBio_Cortex_Rep1	mm10_ERCC_SIRV	chr13	96388330	96417210	+	13	4620	39701	102955	ENSMUSG00000021671.9	ENSMUST00000099295.5	Poc5	Poc5-201	Known	Known	None	0.15000000596046448	None	None	None	None
m54284U_191213_120042/171508780/ccs	PacBio_Hippocampus_Rep2	mm10_ERCC_SIRV	chr5	67306966	67355783	+	17	2980	14196	37064	ENSMUSG00000029221.15	ENSMUST00000113676.5	Slc30a9	Slc30a9-201	Known	Known	None	0.20000000298023224	None	None	None	None
m54284U_191107_221739/174457675/ccs	PacBio_Cortex_Rep1	mm10_ERCC_SIRV	chr9	44799238	44793779	-	9	2376	27615	72099	ENSMUSG00000002032.17	ENSMUST00000002100.7	Tmem25	Tmem25-201	Known	Known	None	0.4000000059604645	None	None	None	None
m54284U_191107_221739/136054640/ccs	PacBio_Cortex_Rep1	mm10_ERCC_SIRV	chr1	87510359	87476838	-	13	2739	1509	3718	ENSMUSG00000026259.14	ENSMUST00000027477.14	Ngef	Ngef-201	Known	Known	None	0.5	None	None	None	None
m54284U_191107_221739/166398223/ccs	PacBio_Cortex_Rep1	mm10_ERCC_SIRV	chr11	58938898	58932289	-	4	1930	33086	86744	ENSMUSG00000020496.9	ENSMUST00000094151.5	Rnf187	Rnf187-201	Known	Known	None	0.10000000149011612	None	None	None	None
m54284U_191212_053548/57147638/ccs	PacBio_Hippocampus_Rep1	mm10_ERCC_SIRV	chr3	104475306	104476725	+	1	1396	68378	292960	ENCODEMG000068378	ENCODEMT000292960	ENCODEMG000068378	ENCODEMT000292960	Antisense	Antisense	None	0.75	None	None	None	None
m54284U_191213_120042/31261405/ccs	PacBio_Hippocampus_Rep2	mm10_ERCC_SIRV	chr17	43568513	43612193	+	12	1845	47581	124236	ENSMUSG00000023913.17	ENSMUST00000024706.11	Pla2g7	Pla2g7-201	Known	Known	None	0.4000000059604645	None	None	None	None
m54284U_191107_221739/148506728/ccs	PacBio_Cortex_Rep1	mm10_ERCC_SIRV	chrX	140542657	140539539	-	3	1768	53360	138483	ENSMUSG00000031431.13	ENSMUST00000112995.2	Tsc22d3	Tsc22d3-202	Known	Known	None	0.4000000059604645	None	None	None	None
m54284U_191109_043049/137954636/ccs	PacBio_Cortex_Rep2	mm10_ERCC_SIRV	chr7	44929302	44900387	-	24	3241	21314	55534	ENSMUSG00000060279.14	ENSMUST00000166972.8	Ap2a1	Ap2a1-203	Known	Known	None	0.30000001192092896	None	None	None	None
m54284U_191109_043049/107872721/ccs	PacBio_Cortex_Rep2	mm10_ERCC_SIRV	chr15	81872489	81915101	+	18	2706	43852	112974	ENSMUSG00000022477.13	ENSMUST00000023116.6	Aco2	Aco2-201	Known	Known	None	0.800000011920929	None	None	None	None
m54284U_191213_120042/28378541/ccs	PacBio_Hippocampus_Rep2	mm10_ERCC_SIRV	chr19	46395736	46376816	-	11	2741	51000	133777	ENSMUSG00000025228.5	ENSMUST00000040270.5	Actr1a	Actr1a-201	Known	Known	None	0.20000000298023224	None	None	None	None
m54284U_191212_053548/86311672/ccs	PacBio_Hippocampus_Rep1	mm10_ERCC_SIRV	chr3	104475306	104476730	+	1	1401	68378	292960	ENCODEMG000068378	ENCODEMT000292960	ENCODEMG000068378	ENCODEMT000292960	Antisense	Antisense	None	1.0	None	None	None	None
m54284U_191212_053548/82904829/ccs	PacBio_Hippocampus_Rep1	mm10_ERCC_SIRV	chr6	88045242	87999123	-	6	2114	18050	47222	ENSMUSG00000079477.9	ENSMUST00000113600.9	Rab7	Rab7-205	Known	Known	None	0.6000000238418579	None	None	None	None
m54284U_191213_120042/173213286/ccs	PacBio_Hippocampus_Rep2	mm10_ERCC_SIRV	chr5	67306966	67355774	+	18	3031	14196	37065	ENSMUSG00000029221.15	ENSMUST00000162372.7	Slc30a9	Slc30a9-204	Known	Known	None	0.3499999940395355	None	None	None	None
m54284U_191107_221739/116262993/ccs	PacBio_Cortex_Rep1	mm10_ERCC_SIRV	chr13	96388330	96417210	+	13	4620	39701	102955	ENSMUSG00000021671.9	ENSMUST00000099295.5	Poc5	Poc5-201	Known	Known	None	0.15000000596046448	None	None	None	None
m54284U_191107_221739/175046852/ccs	PacBio_Cortex_Rep1	mm10_ERCC_SIRV	chr9	44799213	44793819	-	8	2774	27615	292841	ENSMUSG00000002032.17	ENCODEMT000292841	Tmem25	ENCODEMT000292841	Known	ISM	Suffix	0.4000000059604645	None	None	None	None
m54284U_191107_221739/136250294/ccs	PacBio_Cortex_Rep1	mm10_ERCC_SIRV	chr1	87510335	87476838	-	13	2715	1509	3718	ENSMUSG00000026259.14	ENSMUST00000027477.14	Ngef	Ngef-201	Known	Known	None	0.5	None	None	None	None
m54284U_191109_043049/144639232/ccs	PacBio_Cortex_Rep2	mm10_ERCC_SIRV	chr7	44929403	44900387	-	24	3342	21314	55534	ENSMUSG00000060279.14	ENSMUST00000166972.8	Ap2a1	Ap2a1-203	Known	Known	None	0.30000001192092896	None	None	None	None
m54284U_191212_053548/92997391/ccs	PacBio_Hippocampus_Rep1	mm10_ERCC_SIRV	chr3	104475306	104476730	+	1	1401	68378	292960	ENCODEMG000068378	ENCODEMT000292960	ENCODEMG000068378	ENCODEMT000292960	Antisense	Antisense	None	1.0	None	None	None	None
m54284U_191213_120042/32180399/ccs	PacBio_Hippocampus_Rep2	mm10_ERCC_SIRV	chr17	43568513	43612193	+	12	1845	47581	124236	ENSMUSG00000023913.17	ENSMUST00000024706.11	Pla2g7	Pla2g7-201	Known	Known	None	0.4000000059604645	None	None	None	None
m54284U_191109_043049/109118406/ccs	PacBio_Cortex_Rep2	mm10_ERCC_SIRV	chr15	81872489	81915101	+	18	2700	43852	112974	ENSMUSG00000022477.13	ENSMUST00000023116.6	Aco2	Aco2-201	Known	Known	None	0.800000011920929	None	None	None	None
m54284U_191107_221739/150405435/ccs	PacBio_Cortex_Rep1	mm10_ERCC_SIRV	chrX	140542673	140539539	-	3	1784	53360	138483	ENSMUSG00000031431.13	ENSMUST00000112995.2	Tsc22d3	Tsc22d3-202	Known	Known	None	0.4000000059604645	None	None	None	None
m54284U_191212_053548/110037468/ccs	PacBio_Hippocampus_Rep1	mm10_ERCC_SIRV	chr3	104475306	104476730	+	1	1401	68378	292960	ENCODEMG000068378	ENCODEMT000292960	ENCODEMG000068378	ENCODEMT000292960	Antisense	Antisense	None	1.0	None	None	None	None
m54284U_191107_221739/166791384/ccs	PacBio_Cortex_Rep1	mm10_ERCC_SIRV	chr11	58938896	58932289	-	4	1928	33086	86744	ENSMUSG00000020496.9	ENSMUST00000094151.5	Rnf187	Rnf187-201	Known	Known	None	0.10000000149011612	None	None	None	None
m54284U_191213_120042/175310311/ccs	PacBio_Hippocampus_Rep2	mm10_ERCC_SIRV	chr5	67306966	67355778	+	18	3035	14196	37065	ENSMUSG00000029221.15	ENSMUST00000162372.7	Slc30a9	Slc30a9-204	Known	Known	None	0.30000001192092896	None	None	None	None
m54284U_191213_120042/29558807/ccs	PacBio_Hippocampus_Rep2	mm10_ERCC_SIRV	chr19	46382430	46376816	-	7	2292	51000	292252	ENSMUSG00000025228.5	ENCODEMT000292252	Actr1a	ENCODEMT000292252	Known	ISM	Suffix	0.20000000298023224	None	None	None	None
m54284U_191109_043049/148504861/ccs	PacBio_Cortex_Rep2	mm10_ERCC_SIRV	chr7	44929499	44900387	-	23	3372	21314	55537	ENSMUSG00000060279.14	ENSMUST00000107857.10	Ap2a1	Ap2a1-202	Known	Known	None	0.30000001192092896	None	None	None	None
m54284U_191212_053548/82969002/ccs	PacBio_Hippocampus_Rep1	mm10_ERCC_SIRV	chr6	88045223	87999123	-	6	2095	18050	47222	ENSMUSG00000079477.9	ENSMUST00000113600.9	Rab7	Rab7-205	Known	Known	None	0.6000000238418579	None	None	None	None
m54284U_191109_043049/109642477/ccs	PacBio_Cortex_Rep2	mm10_ERCC_SIRV	chr15	81872489	81915037	+	18	2642	43852	112974	ENSMUSG00000022477.13	ENSMUST00000023116.6	Aco2	Aco2-201	Known	Known	None	0.20000000298023224	None	None	None	None
m54284U_191213_120042/37291180/ccs	PacBio_Hippocampus_Rep2	mm10_ERCC_SIRV	chr17	43568513	43612193	+	12	1845	47581	124236	ENSMUSG00000023913.17	ENSMUST00000024706.11	Pla2g7	Pla2g7-201	Known	Known	None	0.4000000059604645	None	None	None	None
m54284U_191107_221739/177014250/ccs	PacBio_Cortex_Rep1	mm10_ERCC_SIRV	chr9	44799249	44793779	-	9	2387	27615	72099	ENSMUSG00000002032.17	ENSMUST00000002100.7	Tmem25	Tmem25-201	Known	Known	None	0.4000000059604645	None	None	None	None
m54284U_191107_221739/175507380/ccs	PacBio_Cortex_Rep1	mm10_ERCC_SIRV	chr13	96388330	96415572	+	13	2982	39701	102955	ENSMUSG00000021671.9	ENSMUST00000099295.5	Poc5	Poc5-201	Known	Known	None	0.3499999940395355	None	None	None	None
m54284U_191212_053548/118425364/ccs	PacBio_Hippocampus_Rep1	mm10_ERCC_SIRV	chr3	104475306	104476730	+	1	1401	68378	292960	ENCODEMG000068378	ENCODEMT000292960	ENCODEMG000068378	ENCODEMT000292960	Antisense	Antisense	None	1.0	None	None	None	None
m54284U_191107_221739/136315449/ccs	PacBio_Cortex_Rep1	mm10_ERCC_SIRV	chr1	87510345	87476838	-	13	2725	1509	3718	ENSMUSG00000026259.14	ENSMUST00000027477.14	Ngef	Ngef-201	Known	Known	None	0.5	None	None	None	None
m54284U_191213_120042/176031190/ccs	PacBio_Hippocampus_Rep2	mm10_ERCC_SIRV	chr5	67306966	67355756	+	18	3013	14196	37065	ENSMUSG00000029221.15	ENSMUST00000162372.7	Slc30a9	Slc30a9-204	Known	Known	None	0.6499999761581421	None	None	None	None
m54284U_191107_221739/150735480/ccs	PacBio_Cortex_Rep1	mm10_ERCC_SIRV	chrX	140543164	140539539	-	3	1940	53360	138484	ENSMUSG00000031431.13	ENSMUST00000055738.11	Tsc22d3	Tsc22d3-201	Known	Known	None	0.4000000059604645	None	None	None	None
m54284U_191109_043049/148636557/ccs	PacBio_Cortex_Rep2	mm10_ERCC_SIRV	chr7	44917220	44900387	-	24	3274	21314	292292	ENSMUSG00000060279.14	ENCODEMT000292292	Ap2a1	ENCODEMT000292292	Known	NIC	None	0.30000001192092896	None	None	None	None
m54284U_191109_043049/112460453/ccs	PacBio_Cortex_Rep2	mm10_ERCC_SIRV	chr15	81872489	81915100	+	18	2705	43852	112974	ENSMUSG00000022477.13	ENSMUST00000023116.6	Aco2	Aco2-201	Known	Known	None	0.800000011920929	None	None	None	None
m54284U_191212_053548/120979540/ccs	PacBio_Hippocampus_Rep1	mm10_ERCC_SIRV	chr3	104475306	104476730	+	1	1401	68378	292960	ENCODEMG000068378	ENCODEMT000292960	ENCODEMG000068378	ENCODEMT000292960	Antisense	Antisense	None	1.0	None	None	None	None
m54284U_191213_120042/40108348/ccs	PacBio_Hippocampus_Rep2	mm10_ERCC_SIRV	chr17	43568513	43612193	+	12	1845	47581	124236	ENSMUSG00000023913.17	ENSMUST00000024706.11	Pla2g7	Pla2g7-201	Known	Known	None	0.4000000059604645	None	None	None	None
m54284U_191107_221739/177668624/ccs	PacBio_Cortex_Rep1	mm10_ERCC_SIRV	chr9	44799211	44793779	-	9	2356	27615	292856	ENSMUSG00000002032.17	ENCODEMT000292856	Tmem25	ENCODEMT000292856	Known	NIC	None	0.4000000059604645	None	None	None	None
m54284U_191213_120042/29884955/ccs	PacBio_Hippocampus_Rep2	mm10_ERCC_SIRV	chr19	46395740	46376816	-	11	2745	51000	133777	ENSMUSG00000025228.5	ENSMUST00000040270.5	Actr1a	Actr1a-201	Known	Known	None	0.20000000298023224	None	None	None	None
m54284U_191212_053548/83167181/ccs	PacBio_Hippocampus_Rep1	mm10_ERCC_SIRV	chr6	88045230	87999123	-	6	2102	18050	47222	ENSMUSG00000079477.9	ENSMUST00000113600.9	Rab7	Rab7-205	Known	Known	None	0.6000000238418579	None	None	None	None
m54284U_191212_053548/126290319/ccs	PacBio_Hippocampus_Rep1	mm10_ERCC_SIRV	chr3	104475306	104476730	+	1	1401	68378	292960	ENCODEMG000068378	ENCODEMT000292960	ENCODEMG000068378	ENCODEMT000292960	Antisense	Antisense	None	1.0	None	None	None	None
m54284U_191107_221739/166986737/ccs	PacBio_Cortex_Rep1	mm10_ERCC_SIRV	chr11	58938859	58932289	-	4	1891	33086	86744	ENSMUSG00000020496.9	ENSMUST00000094151.5	Rnf187	Rnf187-201	Known	Known	None	0.10000000149011612	None	None	None	None
m54284U_191107_221739/12780438/ccs	PacBio_Cortex_Rep1	mm10_ERCC_SIRV	chr13	96388331	96416133	+	13	3542	39701	102955	ENSMUSG00000021671.9	ENSMUST00000099295.5	Poc5	Poc5-201	Known	Known	None	0.6000000238418579	None	None	None	None
m54284U_191213_120042/177603224/ccs	PacBio_Hippocampus_Rep2	mm10_ERCC_SIRV	chr5	67306966	67355783	+	18	3040	14196	37065	ENSMUSG00000029221.15	ENSMUST00000162372.7	Slc30a9	Slc30a9-204	Known	Known	None	0.20000000298023224	None	None	None	None
m54284U_191109_043049/112526984/ccs	PacBio_Cortex_Rep2	mm10_ERCC_SIRV	chr15	81872489	81915101	+	18	2706	43852	112974	ENSMUSG00000022477.13	ENSMUST00000023116.6	Aco2	Aco2-201	Known	Known	None	0.800000011920929	None	None	None	None
m54284U_191107_221739/136382905/ccs	PacBio_Cortex_Rep1	mm10_ERCC_SIRV	chr1	87510351	87476838	-	13	2731	1509	3718	ENSMUSG00000026259.14	ENSMUST00000027477.14	Ngef	Ngef-201	Known	Known	None	0.5	None	None	None	None
m54284U_191109_043049/151191657/ccs	PacBio_Cortex_Rep2	mm10_ERCC_SIRV	chr7	44929443	44900389	-	24	3355	21314	292246	ENSMUSG00000060279.14	ENCODEMT000292246	Ap2a1	ENCODEMT000292246	Known	NIC	None	0.30000001192092896	None	None	None	None
m54284U_191213_120042/31654922/ccs	PacBio_Hippocampus_Rep2	mm10_ERCC_SIRV	chr19	46378601	46376740	-	1	1487	51000	292160	ENSMUSG00000025228.5	ENCODEMT000292160	Actr1a	ENCODEMT000292160	Known	ISM	None	0.20000000298023224	None	None	None	None
m54284U_191107_221739/150799312/ccs	PacBio_Cortex_Rep1	mm10_ERCC_SIRV	chrX	140543185	140539539	-	3	1961	53360	138484	ENSMUSG00000031431.13	ENSMUST00000055738.11	Tsc22d3	Tsc22d3-201	Known	Known	None	0.4000000059604645	None	None	None	None
m54284U_191212_053548/135332448/ccs	PacBio_Hippocampus_Rep1	mm10_ERCC_SIRV	chr3	104475306	104476730	+	1	1401	68378	292960	ENCODEMG000068378	ENCODEMT000292960	ENCODEMG000068378	ENCODEMT000292960	Antisense	Antisense	None	1.0	None	None	None	None
m54284U_191213_120042/50267790/ccs	PacBio_Hippocampus_Rep2	mm10_ERCC_SIRV	chr17	43568513	43612193	+	12	1845	47581	124236	ENSMUSG00000023913.17	ENSMUST00000024706.11	Pla2g7	Pla2g7-201	Known	Known	None	0.4000000059604645	None	None	None	None
m54284U_191107_221739/178454741/ccs	PacBio_Cortex_Rep1	mm10_ERCC_SIRV	chr9	44799202	44793819	-	8	2763	27615	292841	ENSMUSG00000002032.17	ENCODEMT000292841	Tmem25	ENCODEMT000292841	Known	ISM	Suffix	0.4000000059604645	None	None	None	None
m54284U_191109_043049/114428206/ccs	PacBio_Cortex_Rep2	mm10_ERCC_SIRV	chr15	81872489	81915104	+	18	2709	43852	112974	ENSMUSG00000022477.13	ENSMUST00000023116.6	Aco2	Aco2-201	Known	Known	None	0.699999988079071	None	None	None	None
m54284U_191213_120042/106889901/ccs	PacBio_Hippocampus_Rep2	mm10_ERCC_SIRV	chr3	104475306	104476730	+	1	1401	68378	292960	ENCODEMG000068378	ENCODEMT000292960	ENCODEMG000068378	ENCODEMT000292960	Antisense	Antisense	None	1.0	None	None	None	None
m54284U_191213_120042/180422603/ccs	PacBio_Hippocampus_Rep2	mm10_ERCC_SIRV	chr5	67306966	67355778	+	18	3035	14196	37065	ENSMUSG00000029221.15	ENSMUST00000162372.7	Slc30a9	Slc30a9-204	Known	Known	None	0.30000001192092896	None	None	None	None
m54284U_191109_043049/172950348/ccs	PacBio_Cortex_Rep2	mm10_ERCC_SIRV	chr7	44929489	44900387	-	24	3422	21314	55534	ENSMUSG00000060279.14	ENSMUST00000166972.8	Ap2a1	Ap2a1-203	Known	Known	None	0.30000001192092896	None	None	None	None
m54284U_191213_120042/155256134/ccs	PacBio_Hippocampus_Rep2	mm10_ERCC_SIRV	chr3	104475306	104476730	+	1	1401	68378	292960	ENCODEMG000068378	ENCODEMT000292960	ENCODEMG000068378	ENCODEMT000292960	Antisense	Antisense	None	1.0	None	None	None	None
m54284U_191109_043049/129763289/ccs	PacBio_Cortex_Rep2	mm10_ERCC_SIRV	chr13	96388331	96415572	+	13	2981	39701	102955	ENSMUSG00000021671.9	ENSMUST00000099295.5	Poc5	Poc5-201	Known	Known	None	0.3499999940395355	None	None	None	None
m54284U_191107_221739/136579109/ccs	PacBio_Cortex_Rep1	mm10_ERCC_SIRV	chr1	87510318	87476838	-	13	2698	1509	3718	ENSMUSG00000026259.14	ENSMUST00000027477.14	Ngef	Ngef-201	Known	Known	None	0.5	None	None	None	None
m54284U_191213_120042/55050530/ccs	PacBio_Hippocampus_Rep2	mm10_ERCC_SIRV	chr17	43568513	43612190	+	12	1842	47581	124236	ENSMUSG00000023913.17	ENSMUST00000024706.11	Pla2g7	Pla2g7-201	Known	Known	None	0.3499999940395355	None	None	None	None
m54284U_191212_053548/83231934/ccs	PacBio_Hippocampus_Rep1	mm10_ERCC_SIRV	chr6	88045229	87999123	-	6	2101	18050	47222	ENSMUSG00000079477.9	ENSMUST00000113600.9	Rab7	Rab7-205	Known	Known	None	0.6000000238418579	None	None	None	None
m54284U_191213_120042/35127599/ccs	PacBio_Hippocampus_Rep2	mm10_ERCC_SIRV	chr19	46395736	46376816	-	11	2741	51000	133777	ENSMUSG00000025228.5	ENSMUST00000040270.5	Actr1a	Actr1a-201	Known	Known	None	0.20000000298023224	None	None	None	None
m54284U_191109_043049/115999250/ccs	PacBio_Cortex_Rep2	mm10_ERCC_SIRV	chr15	81872489	81915101	+	18	2706	43852	112974	ENSMUSG00000022477.13	ENSMUST00000023116.6	Aco2	Aco2-201	Known	Known	None	0.800000011920929	None	None	None	None
m54284U_191107_221739/167052339/ccs	PacBio_Cortex_Rep1	mm10_ERCC_SIRV	chr11	58938869	58932289	-	4	1901	33086	86744	ENSMUSG00000020496.9	ENSMUST00000094151.5	Rnf187	Rnf187-201	Known	Known	None	0.10000000149011612	None	None	None	None
m54284U_191107_221739/152767292/ccs	PacBio_Cortex_Rep1	mm10_ERCC_SIRV	chrX	140543264	140539539	-	3	2040	53360	138484	ENSMUSG00000031431.13	ENSMUST00000055738.11	Tsc22d3	Tsc22d3-201	Known	Known	None	0.4000000059604645	None	None	None	None
m54284U_191107_221739/4983263/ccs	PacBio_Cortex_Rep1	mm10_ERCC_SIRV	chr5	67306967	67355774	+	17	2970	14196	37064	ENSMUSG00000029221.15	ENSMUST00000113676.5	Slc30a9	Slc30a9-201	Known	Known	None	0.3499999940395355	None	None	None	None
m54284U_191212_053548/15468324/ccs	PacBio_Hippocampus_Rep1	mm10_ERCC_SIRV	chr3	104475307	104476730	+	1	1400	68378	292960	ENCODEMG000068378	ENCODEMT000292960	ENCODEMG000068378	ENCODEMT000292960	Antisense	Antisense	None	1.0	None	None	None	None
m54284U_191107_221739/179765730/ccs	PacBio_Cortex_Rep1	mm10_ERCC_SIRV	chr9	44798328	44793778	-	6	1999	27615	292873	ENSMUSG00000002032.17	ENCODEMT000292873	Tmem25	ENCODEMT000292873	Known	ISM	Suffix	0.4000000059604645	None	None	None	None
m54284U_191212_053548/6554492/ccs	PacBio_Hippocampus_Rep1	mm10_ERCC_SIRV	chr7	44904752	44900400	-	13	1765	21314	292231	ENSMUSG00000060279.14	ENCODEMT000292231	Ap2a1	ENCODEMT000292231	Known	ISM	Suffix	0.30000001192092896	None	None	None	None
m54284U_191213_120042/96993964/ccs	PacBio_Hippocampus_Rep2	mm10_ERCC_SIRV	chr3	104475311	104476705	+	1	1371	68378	292960	ENCODEMG000068378	ENCODEMT000292960	ENCODEMG000068378	ENCODEMT000292960	Antisense	Antisense	None	0.25	None	None	None	None
m54284U_191109_043049/116130555/ccs	PacBio_Cortex_Rep2	mm10_ERCC_SIRV	chr15	81872489	81915099	+	18	2704	43852	112974	ENSMUSG00000022477.13	ENSMUST00000023116.6	Aco2	Aco2-201	Known	Known	None	0.800000011920929	None	None	None	None
m54284U_191213_120042/56820874/ccs	PacBio_Hippocampus_Rep2	mm10_ERCC_SIRV	chr17	43568513	43612191	+	12	1843	47581	124236	ENSMUSG00000023913.17	ENSMUST00000024706.11	Pla2g7	Pla2g7-201	Known	Known	None	0.3499999940395355	None	None	None	None
m54284U_191107_221739/9896848/ccs	PacBio_Cortex_Rep1	mm10_ERCC_SIRV	chr5	67306967	67355783	+	18	3039	14196	37065	ENSMUSG00000029221.15	ENSMUST00000162372.7	Slc30a9	Slc30a9-204	Known	Known	None	0.20000000298023224	None	None	None	None
m54284U_191212_053548/122422102/ccs	PacBio_Hippocampus_Rep1	mm10_ERCC_SIRV	chr13	96388331	96417203	+	13	4612	39701	102955	ENSMUSG00000021671.9	ENSMUST00000099295.5	Poc5	Poc5-201	Known	Known	None	0.3499999940395355	None	None	None	None
m54284U_191213_120042/35259252/ccs	PacBio_Hippocampus_Rep2	mm10_ERCC_SIRV	chr19	46395717	46376816	-	11	2722	51000	133777	ENSMUSG00000025228.5	ENSMUST00000040270.5	Actr1a	Actr1a-201	Known	Known	None	0.20000000298023224	None	None	None	None
m54284U_191107_221739/136906034/ccs	PacBio_Cortex_Rep1	mm10_ERCC_SIRV	chr1	87510331	87476838	-	13	2711	1509	3718	ENSMUSG00000026259.14	ENSMUST00000027477.14	Ngef	Ngef-201	Known	Known	None	0.5	None	None	None	None
m54284U_191107_221739/56623147/ccs	PacBio_Cortex_Rep1	mm10_ERCC_SIRV	chr3	104475315	104476730	+	1	1392	68378	292960	ENCODEMG000068378	ENCODEMT000292960	ENCODEMG000068378	ENCODEMT000292960	Antisense	Antisense	None	1.0	None	None	None	None
m54284U_191212_053548/7734776/ccs	PacBio_Hippocampus_Rep1	mm10_ERCC_SIRV	chr7	44929489	44900387	-	24	3428	21314	55534	ENSMUSG00000060279.14	ENSMUST00000166972.8	Ap2a1	Ap2a1-203	Known	Known	None	0.30000001192092896	None	None	None	None
m54284U_191212_053548/83232207/ccs	PacBio_Hippocampus_Rep1	mm10_ERCC_SIRV	chr6	88045249	87999123	-	6	2121	18050	47222	ENSMUSG00000079477.9	ENSMUST00000113600.9	Rab7	Rab7-205	Known	Known	None	0.6000000238418579	None	None	None	None
m54284U_191109_043049/118030523/ccs	PacBio_Cortex_Rep2	mm10_ERCC_SIRV	chr15	81872489	81915131	+	18	2736	43852	112974	ENSMUSG00000022477.13	ENSMUST00000023116.6	Aco2	Aco2-201	Known	Known	None	0.20000000298023224	None	None	None	None
m54284U_191107_221739/152897172/ccs	PacBio_Cortex_Rep1	mm10_ERCC_SIRV	chrX	140543184	140539539	-	3	1960	53360	138484	ENSMUSG00000031431.13	ENSMUST00000055738.11	Tsc22d3	Tsc22d3-201	Known	Known	None	0.4000000059604645	None	None	None	None
m54284U_191213_120042/57083123/ccs	PacBio_Hippocampus_Rep2	mm10_ERCC_SIRV	chr17	43568513	43612179	+	12	1831	47581	124236	ENSMUSG00000023913.17	ENSMUST00000024706.11	Pla2g7	Pla2g7-201	Known	Known	None	0.699999988079071	None	None	None	None
m54284U_191107_221739/13042122/ccs	PacBio_Cortex_Rep1	mm10_ERCC_SIRV	chr5	67306967	67355781	+	18	3037	14196	37065	ENSMUSG00000029221.15	ENSMUST00000162372.7	Slc30a9	Slc30a9-204	Known	Known	None	0.15000000596046448	None	None	None	None
m54284U_191109_043049/133671/ccs	PacBio_Cortex_Rep2	mm10_ERCC_SIRV	chr9	44799240	44793779	-	9	2378	27615	72099	ENSMUSG00000002032.17	ENSMUST00000002100.7	Tmem25	Tmem25-201	Known	Known	None	0.4000000059604645	None	None	None	None
m54284U_191107_221739/167119550/ccs	PacBio_Cortex_Rep1	mm10_ERCC_SIRV	chr11	58938878	58932289	-	4	1910	33086	86744	ENSMUSG00000020496.9	ENSMUST00000094151.5	Rnf187	Rnf187-201	Known	Known	None	0.10000000149011612	None	None	None	None
m54284U_191213_120042/38207821/ccs	PacBio_Hippocampus_Rep2	mm10_ERCC_SIRV	chr19	46395731	46376816	-	11	2717	51000	133777	ENSMUSG00000025228.5	ENSMUST00000040270.5	Actr1a	Actr1a-201	Known	Known	None	0.20000000298023224	None	None	None	None
m54284U_191109_043049/117901064/ccs	PacBio_Cortex_Rep2	mm10_ERCC_SIRV	chr13	96388332	96415570	+	13	2978	39701	102955	ENSMUSG00000021671.9	ENSMUST00000099295.5	Poc5	Poc5-201	Known	Known	None	0.30000001192092896	None	None	None	None
m54284U_191109_043049/120783815/ccs	PacBio_Cortex_Rep2	mm10_ERCC_SIRV	chr15	81872489	81915099	+	18	2704	43852	112974	ENSMUSG00000022477.13	ENSMUST00000023116.6	Aco2	Aco2-201	Known	Known	None	0.800000011920929	None	None	None	None
m54284U_191213_120042/135594118/ccs	PacBio_Hippocampus_Rep2	mm10_ERCC_SIRV	chr3	104480054	104478972	-	1	1083	9165	292963	ENSMUSG00000032913.13	ENCODEMT000292963	Lrig2	ENCODEMT000292963	Known	Genomic	None	0.75	None	None	None	None
m54284U_191212_053548/15794516/ccs	PacBio_Hippocampus_Rep1	mm10_ERCC_SIRV	chr7	44929429	44900387	-	24	3368	21314	55534	ENSMUSG00000060279.14	ENSMUST00000166972.8	Ap2a1	Ap2a1-203	Known	Known	None	0.30000001192092896	None	None	None	None
m54284U_191107_221739/136970787/ccs	PacBio_Cortex_Rep1	mm10_ERCC_SIRV	chr1	87510355	87476838	-	13	2735	1509	3718	ENSMUSG00000026259.14	ENSMUST00000027477.14	Ngef	Ngef-201	Known	Known	None	0.5	None	None	None	None
m54284U_191213_120042/58262670/ccs	PacBio_Hippocampus_Rep2	mm10_ERCC_SIRV	chr17	43568513	43612193	+	12	1845	47581	124236	ENSMUSG00000023913.17	ENSMUST00000024706.11	Pla2g7	Pla2g7-201	Known	Known	None	0.4000000059604645	None	None	None	None
m54284U_191212_053548/83233226/ccs	PacBio_Hippocampus_Rep1	mm10_ERCC_SIRV	chr6	88045232	87999123	-	6	2104	18050	47222	ENSMUSG00000079477.9	ENSMUST00000113600.9	Rab7	Rab7-205	Known	Known	None	0.6000000238418579	None	None	None	None
m54284U_191107_221739/14681070/ccs	PacBio_Cortex_Rep1	mm10_ERCC_SIRV	chr5	67306967	67355778	+	17	2974	14196	37064	ENSMUSG00000029221.15	ENSMUST00000113676.5	Slc30a9	Slc30a9-201	Known	Known	None	0.30000001192092896	None	None	None	None
m54284U_191107_221739/153617603/ccs	PacBio_Cortex_Rep1	mm10_ERCC_SIRV	chrX	140543106	140539539	-	3	1882	53360	138484	ENSMUSG00000031431.13	ENSMUST00000055738.11	Tsc22d3	Tsc22d3-201	Known	Known	None	0.4000000059604645	None	None	None	None
m54284U_191109_043049/263228/ccs	PacBio_Cortex_Rep2	mm10_ERCC_SIRV	chr9	44799231	44793779	-	9	2369	27615	72099	ENSMUSG00000002032.17	ENSMUST00000002100.7	Tmem25	Tmem25-201	Known	Known	None	0.4000000059604645	None	None	None	None
m54284U_191109_043049/120915459/ccs	PacBio_Cortex_Rep2	mm10_ERCC_SIRV	chr15	81872489	81915099	+	18	2704	43852	112974	ENSMUSG00000022477.13	ENSMUST00000023116.6	Aco2	Aco2-201	Known	Known	None	0.800000011920929	None	None	None	None
m54284U_191213_120042/41355356/ccs	PacBio_Hippocampus_Rep2	mm10_ERCC_SIRV	chr19	46395748	46376816	-	11	2753	51000	133777	ENSMUSG00000025228.5	ENSMUST00000040270.5	Actr1a	Actr1a-201	Known	Known	None	0.20000000298023224	None	None	None	None
m54284U_191212_053548/36244159/ccs	PacBio_Hippocampus_Rep1	mm10_ERCC_SIRV	chr7	44929415	44900387	-	23	3288	21314	55537	ENSMUSG00000060279.14	ENSMUST00000107857.10	Ap2a1	Ap2a1-202	Known	Known	None	0.30000001192092896	None	None	None	None
m54284U_191107_221739/34734150/ccs	PacBio_Cortex_Rep1	mm10_ERCC_SIRV	chr13	96388333	96414868	+	13	2275	39701	102955	ENSMUSG00000021671.9	ENSMUST00000099295.5	Poc5	Poc5-201	Known	Known	None	0.25	None	None	None	None
m54284U_191213_120042/59770334/ccs	PacBio_Hippocampus_Rep2	mm10_ERCC_SIRV	chr17	43568513	43612193	+	12	1845	47581	124236	ENSMUSG00000023913.17	ENSMUST00000024706.11	Pla2g7	Pla2g7-201	Known	Known	None	0.4000000059604645	None	None	None	None
m54284U_191107_221739/19663498/ccs	PacBio_Cortex_Rep1	mm10_ERCC_SIRV	chr5	67306967	67355783	+	18	3039	14196	37065	ENSMUSG00000029221.15	ENSMUST00000162372.7	Slc30a9	Slc30a9-204	Known	Known	None	0.20000000298023224	None	None	None	None
m54284U_191107_221739/167510315/ccs	PacBio_Cortex_Rep1	mm10_ERCC_SIRV	chr11	58938902	58932289	-	4	1934	33086	86744	ENSMUSG00000020496.9	ENSMUST00000094151.5	Rnf187	Rnf187-201	Known	Known	None	0.10000000149011612	None	None	None	None
m54284U_191107_221739/137364417/ccs	PacBio_Cortex_Rep1	mm10_ERCC_SIRV	chr1	87510344	87476838	-	13	2702	1509	3718	ENSMUSG00000026259.14	ENSMUST00000027477.14	Ngef	Ngef-201	Known	Known	None	0.5	None	None	None	None
m54284U_191109_043049/122817201/ccs	PacBio_Cortex_Rep2	mm10_ERCC_SIRV	chr15	81872489	81915101	+	18	2706	43852	112974	ENSMUSG00000022477.13	ENSMUST00000023116.6	Aco2	Aco2-201	Known	Known	None	0.800000011920929	None	None	None	None
m54284U_191213_120042/41879219/ccs	PacBio_Hippocampus_Rep2	mm10_ERCC_SIRV	chr19	46395751	46376816	-	11	2756	51000	133777	ENSMUSG00000025228.5	ENSMUST00000040270.5	Actr1a	Actr1a-201	Known	Known	None	0.20000000298023224	None	None	None	None
m54284U_191212_053548/83299042/ccs	PacBio_Hippocampus_Rep1	mm10_ERCC_SIRV	chr6	88045156	87999123	-	6	2028	18050	47222	ENSMUSG00000079477.9	ENSMUST00000113600.9	Rab7	Rab7-205	Known	Known	None	0.6000000238418579	None	None	None	None
m54284U_191107_221739/153944911/ccs	PacBio_Cortex_Rep1	mm10_ERCC_SIRV	chrX	140542668	140539539	-	3	1779	53360	138483	ENSMUSG00000031431.13	ENSMUST00000112995.2	Tsc22d3	Tsc22d3-202	Known	Known	None	0.4000000059604645	None	None	None	None
m54284U_191212_053548/38078587/ccs	PacBio_Hippocampus_Rep1	mm10_ERCC_SIRV	chr7	44904742	44900400	-	13	1762	21314	292231	ENSMUSG00000060279.14	ENCODEMT000292231	Ap2a1	ENCODEMT000292231	Known	ISM	Suffix	0.30000001192092896	None	None	None	None
m54284U_191109_043049/1704030/ccs	PacBio_Cortex_Rep2	mm10_ERCC_SIRV	chr9	44799262	44793779	-	9	2400	27615	72099	ENSMUSG00000002032.17	ENSMUST00000002100.7	Tmem25	Tmem25-201	Known	Known	None	0.4000000059604645	None	None	None	None
m54284U_191107_221739/155451456/ccs	PacBio_Cortex_Rep1	mm10_ERCC_SIRV	chr3	104511830	104481273	-	9	1890	9165	23983	ENSMUSG00000032913.13	ENSMUST00000198089.4	Lrig2	Lrig2-204	Known	Known	None	0.10000000149011612	None	None	None	None
m54284U_191213_120042/62982817/ccs	PacBio_Hippocampus_Rep2	mm10_ERCC_SIRV	chr17	43568513	43612193	+	12	1845	47581	124236	ENSMUSG00000023913.17	ENSMUST00000024706.11	Pla2g7	Pla2g7-201	Known	Known	None	0.4000000059604645	None	None	None	None
m54284U_191107_221739/20710601/ccs	PacBio_Cortex_Rep1	mm10_ERCC_SIRV	chr5	67306967	67355777	+	18	3033	14196	37065	ENSMUSG00000029221.15	ENSMUST00000162372.7	Slc30a9	Slc30a9-204	Known	Known	None	0.30000001192092896	None	None	None	None
m54284U_191213_120042/29819601/ccs	PacBio_Hippocampus_Rep2	mm10_ERCC_SIRV	chr13	96388333	96417203	+	13	4601	39701	102955	ENSMUSG00000021671.9	ENSMUST00000099295.5	Poc5	Poc5-201	Known	Known	None	0.3499999940395355	None	None	None	None
m54284U_191109_043049/125567316/ccs	PacBio_Cortex_Rep2	mm10_ERCC_SIRV	chr15	81872489	81915101	+	18	2706	43852	112974	ENSMUSG00000022477.13	ENSMUST00000023116.6	Aco2	Aco2-201	Known	Known	None	0.800000011920929	None	None	None	None
m54284U_191213_120042/44107423/ccs	PacBio_Hippocampus_Rep2	mm10_ERCC_SIRV	chr19	46395727	46376816	-	11	2732	51000	133777	ENSMUSG00000025228.5	ENSMUST00000040270.5	Actr1a	Actr1a-201	Known	Known	None	0.20000000298023224	None	None	None	None
m54284U_191212_053548/40372539/ccs	PacBio_Hippocampus_Rep1	mm10_ERCC_SIRV	chr7	44929475	44900387	-	24	3380	21314	55534	ENSMUSG00000060279.14	ENSMUST00000166972.8	Ap2a1	Ap2a1-203	Known	Known	None	0.30000001192092896	None	None	None	None
m54284U_191107_221739/137429480/ccs	PacBio_Cortex_Rep1	mm10_ERCC_SIRV	chr1	87510348	87476838	-	10	6228	1509	292964	ENSMUSG00000026259.14	ENCODEMT000292964	Ngef	ENCODEMT000292964	Known	ISM	Prefix	0.5	None	None	None	None
m54284U_191213_120042/64358060/ccs	PacBio_Hippocampus_Rep2	mm10_ERCC_SIRV	chr17	43568513	43612179	+	12	1831	47581	124236	ENSMUSG00000023913.17	ENSMUST00000024706.11	Pla2g7	Pla2g7-201	Known	Known	None	0.699999988079071	None	None	None	None
m54284U_191107_221739/156371411/ccs	PacBio_Cortex_Rep1	mm10_ERCC_SIRV	chrX	140542660	140539539	-	3	1771	53360	138483	ENSMUSG00000031431.13	ENSMUST00000112995.2	Tsc22d3	Tsc22d3-202	Known	Known	None	0.4000000059604645	None	None	None	None
m54284U_191212_053548/83560119/ccs	PacBio_Hippocampus_Rep1	mm10_ERCC_SIRV	chr6	88045249	87999123	-	6	2121	18050	47222	ENSMUSG00000079477.9	ENSMUST00000113600.9	Rab7	Rab7-205	Known	Known	None	0.6000000238418579	None	None	None	None
m54284U_191109_043049/126419881/ccs	PacBio_Cortex_Rep2	mm10_ERCC_SIRV	chr15	81872489	81915132	+	18	2737	43852	112974	ENSMUSG00000022477.13	ENSMUST00000023116.6	Aco2	Aco2-201	Known	Known	None	0.15000000596046448	None	None	None	None
m54284U_191107_221739/29557461/ccs	PacBio_Cortex_Rep1	mm10_ERCC_SIRV	chr5	67306967	67355778	+	18	3034	14196	37065	ENSMUSG00000029221.15	ENSMUST00000162372.7	Slc30a9	Slc30a9-204	Known	Known	None	0.30000001192092896	None	None	None	None
m54284U_191107_221739/168298886/ccs	PacBio_Cortex_Rep1	mm10_ERCC_SIRV	chr11	58938926	58932289	-	4	1958	33086	86744	ENSMUSG00000020496.9	ENSMUST00000094151.5	Rnf187	Rnf187-201	Known	Known	None	0.10000000149011612	None	None	None	None
m54284U_191109_043049/1771831/ccs	PacBio_Cortex_Rep2	mm10_ERCC_SIRV	chr9	44799238	44793779	-	9	2376	27615	72099	ENSMUSG00000002032.17	ENSMUST00000002100.7	Tmem25	Tmem25-201	Known	Known	None	0.4000000059604645	None	None	None	None
m54284U_191107_221739/18350236/ccs	PacBio_Cortex_Rep1	mm10_ERCC_SIRV	chr13	96388334	96415569	+	13	2975	39701	102955	ENSMUSG00000021671.9	ENSMUST00000099295.5	Poc5	Poc5-201	Known	Known	None	0.25	None	None	None	None
m54284U_191212_053548/43190856/ccs	PacBio_Hippocampus_Rep1	mm10_ERCC_SIRV	chr7	44915842	44900387	-	20	2788	21314	292765	ENSMUSG00000060279.14	ENCODEMT000292765	Ap2a1	ENCODEMT000292765	Known	ISM	Suffix	0.30000001192092896	None	None	None	None
m54284U_191213_120042/45090591/ccs	PacBio_Hippocampus_Rep2	mm10_ERCC_SIRV	chr19	46395759	46376816	-	11	2764	51000	133777	ENSMUSG00000025228.5	ENSMUST00000040270.5	Actr1a	Actr1a-201	Known	Known	None	0.20000000298023224	None	None	None	None
m54284U_191213_120042/68487004/ccs	PacBio_Hippocampus_Rep2	mm10_ERCC_SIRV	chr17	43568513	43612193	+	12	1845	47581	124236	ENSMUSG00000023913.17	ENSMUST00000024706.11	Pla2g7	Pla2g7-201	Known	Known	None	0.4000000059604645	None	None	None	None
m54284U_191212_053548/19006290/ccs	PacBio_Hippocampus_Rep1	mm10_ERCC_SIRV	chr3	104511579	104481276	-	9	1599	9165	23983	ENSMUSG00000032913.13	ENSMUST00000198089.4	Lrig2	Lrig2-204	Known	Known	None	0.15000000596046448	None	None	None	None
m54284U_191109_043049/127010729/ccs	PacBio_Cortex_Rep2	mm10_ERCC_SIRV	chr15	81872489	81915101	+	18	2706	43852	112974	ENSMUSG00000022477.13	ENSMUST00000023116.6	Aco2	Aco2-201	Known	Known	None	0.800000011920929	None	None	None	None
m54284U_191107_221739/31720538/ccs	PacBio_Cortex_Rep1	mm10_ERCC_SIRV	chr5	67306967	67355783	+	18	3039	14196	37065	ENSMUSG00000029221.15	ENSMUST00000162372.7	Slc30a9	Slc30a9-204	Known	Known	None	0.20000000298023224	None	None	None	None
m54284U_191107_221739/156501544/ccs	PacBio_Cortex_Rep1	mm10_ERCC_SIRV	chrX	140543185	140539539	-	3	1961	53360	138484	ENSMUSG00000031431.13	ENSMUST00000055738.11	Tsc22d3	Tsc22d3-201	Known	Known	None	0.4000000059604645	None	None	None	None
m54284U_191213_120042/45484535/ccs	PacBio_Hippocampus_Rep2	mm10_ERCC_SIRV	chr19	46395698	46376816	-	11	2703	51000	133777	ENSMUSG00000025228.5	ENSMUST00000040270.5	Actr1a	Actr1a-201	Known	Known	None	0.20000000298023224	None	None	None	None
m54284U_191213_120042/73139299/ccs	PacBio_Hippocampus_Rep2	mm10_ERCC_SIRV	chr17	43568513	43612191	+	12	1843	47581	124236	ENSMUSG00000023913.17	ENSMUST00000024706.11	Pla2g7	Pla2g7-201	Known	Known	None	0.3499999940395355	None	None	None	None
m54284U_191212_053548/83689539/ccs	PacBio_Hippocampus_Rep1	mm10_ERCC_SIRV	chr6	88045227	87999123	-	6	2099	18050	47222	ENSMUSG00000079477.9	ENSMUST00000113600.9	Rab7	Rab7-205	Known	Known	None	0.6000000238418579	None	None	None	None
m54284U_191212_053548/51382390/ccs	PacBio_Hippocampus_Rep1	mm10_ERCC_SIRV	chr7	44929424	44900387	-	23	3297	21314	55537	ENSMUSG00000060279.14	ENSMUST00000107857.10	Ap2a1	Ap2a1-202	Known	Known	None	0.30000001192092896	None	None	None	None
m54284U_191109_043049/2490404/ccs	PacBio_Cortex_Rep2	mm10_ERCC_SIRV	chr9	44799193	44793781	-	9	2430	27615	292843	ENSMUSG00000002032.17	ENCODEMT000292843	Tmem25	ENCODEMT000292843	Known	NIC	None	0.4000000059604645	None	None	None	None
m54284U_191107_221739/64816785/ccs	PacBio_Cortex_Rep1	mm10_ERCC_SIRV	chr13	96388334	96415570	+	13	2976	39701	102955	ENSMUSG00000021671.9	ENSMUST00000099295.5	Poc5	Poc5-201	Known	Known	None	0.30000001192092896	None	None	None	None
m54284U_191109_043049/127205809/ccs	PacBio_Cortex_Rep2	mm10_ERCC_SIRV	chr15	81872489	81915131	+	18	2736	43852	112974	ENSMUSG00000022477.13	ENSMUST00000023116.6	Aco2	Aco2-201	Known	Known	None	0.20000000298023224	None	None	None	None
m54284U_191107_221739/168560409/ccs	PacBio_Cortex_Rep1	mm10_ERCC_SIRV	chr11	58938926	58932289	-	4	1958	33086	86744	ENSMUSG00000020496.9	ENSMUST00000094151.5	Rnf187	Rnf187-201	Known	Known	None	0.10000000149011612	None	None	None	None
m54284U_191107_221739/32836151/ccs	PacBio_Cortex_Rep1	mm10_ERCC_SIRV	chr5	67306967	67355782	+	18	3038	14196	37065	ENSMUSG00000029221.15	ENSMUST00000162372.7	Slc30a9	Slc30a9-204	Known	Known	None	0.15000000596046448	None	None	None	None
m54284U_191107_221739/137497339/ccs	PacBio_Cortex_Rep1	mm10_ERCC_SIRV	chr1	87510344	87476838	-	13	2724	1509	3718	ENSMUSG00000026259.14	ENSMUST00000027477.14	Ngef	Ngef-201	Known	Known	None	0.5	None	None	None	None
m54284U_191212_053548/53609414/ccs	PacBio_Hippocampus_Rep1	mm10_ERCC_SIRV	chr7	44929491	44900387	-	24	3430	21314	55534	ENSMUSG00000060279.14	ENSMUST00000166972.8	Ap2a1	Ap2a1-203	Known	Known	None	0.30000001192092896	None	None	None	None
m54284U_191213_120042/73662782/ccs	PacBio_Hippocampus_Rep2	mm10_ERCC_SIRV	chr17	43568513	43612191	+	12	1843	47581	124236	ENSMUSG00000023913.17	ENSMUST00000024706.11	Pla2g7	Pla2g7-201	Known	Known	None	0.3499999940395355	None	None	None	None
m54284U_191213_120042/45681372/ccs	PacBio_Hippocampus_Rep2	mm10_ERCC_SIRV	chr19	46395736	46376816	-	11	2741	51000	133777	ENSMUSG00000025228.5	ENSMUST00000040270.5	Actr1a	Actr1a-201	Known	Known	None	0.20000000298023224	None	None	None	None
m54284U_191107_221739/158271929/ccs	PacBio_Cortex_Rep1	mm10_ERCC_SIRV	chrX	140543184	140539539	-	3	1960	53360	138484	ENSMUSG00000031431.13	ENSMUST00000055738.11	Tsc22d3	Tsc22d3-201	Known	Known	None	0.4000000059604645	None	None	None	None
m54284U_191109_043049/127468815/ccs	PacBio_Cortex_Rep2	mm10_ERCC_SIRV	chr15	81872489	81915101	+	18	2706	43852	112974	ENSMUSG00000022477.13	ENSMUST00000023116.6	Aco2	Aco2-201	Known	Known	None	0.800000011920929	None	None	None	None
m54284U_191213_120042/46663893/ccs	PacBio_Hippocampus_Rep2	mm10_ERCC_SIRV	chr19	46395729	46376816	-	11	2738	51000	292965	ENSMUSG00000025228.5	ENCODEMT000292965	Actr1a	ENCODEMT000292965	Known	NNC	None	0.20000000298023224	None	None	None	None
m54284U_191212_053548/83690732/ccs	PacBio_Hippocampus_Rep1	mm10_ERCC_SIRV	chr6	88045222	87999123	-	6	2094	18050	47222	ENSMUSG00000079477.9	ENSMUST00000113600.9	Rab7	Rab7-205	Known	Known	None	0.6000000238418579	None	None	None	None
m54284U_191109_043049/2557527/ccs	PacBio_Cortex_Rep2	mm10_ERCC_SIRV	chr9	44799198	44793779	-	9	2336	27615	72099	ENSMUSG00000002032.17	ENSMUST00000002100.7	Tmem25	Tmem25-201	Known	Known	None	0.4000000059604645	None	None	None	None
m54284U_191107_221739/41289286/ccs	PacBio_Cortex_Rep1	mm10_ERCC_SIRV	chr5	67306967	67355781	+	18	3037	14196	37065	ENSMUSG00000029221.15	ENSMUST00000162372.7	Slc30a9	Slc30a9-204	Known	Known	None	0.15000000596046448	None	None	None	None
m54284U_191107_221739/74187813/ccs	PacBio_Cortex_Rep1	mm10_ERCC_SIRV	chr13	96388334	96415049	+	13	2455	39701	102955	ENSMUSG00000021671.9	ENSMUST00000099295.5	Poc5	Poc5-201	Known	Known	None	0.30000001192092896	None	None	None	None
m54284U_191109_043049/86967818/ccs	PacBio_Cortex_Rep2	mm10_ERCC_SIRV	chr3	104511917	104487948	-	8	3896	9165	292966	ENSMUSG00000032913.13	ENCODEMT000292966	Lrig2	ENCODEMT000292966	Known	ISM	Prefix	0.75	None	None	None	None
m54284U_191213_120042/74123183/ccs	PacBio_Hippocampus_Rep2	mm10_ERCC_SIRV	chr17	43568591	43612200	+	13	2318	47581	292657	ENSMUSG00000023913.17	ENCODEMT000292657	Pla2g7	ENCODEMT000292657	Known	NNC	None	0.3499999940395355	None	None	None	None
m54284U_191107_221739/137560462/ccs	PacBio_Cortex_Rep1	mm10_ERCC_SIRV	chr1	87510350	87476838	-	13	2730	1509	3718	ENSMUSG00000026259.14	ENSMUST00000027477.14	Ngef	Ngef-201	Known	Known	None	0.5	None	None	None	None
m54284U_191212_053548/61080807/ccs	PacBio_Hippocampus_Rep1	mm10_ERCC_SIRV	chr7	44904101	44900387	-	10	1328	21314	292967	ENSMUSG00000060279.14	ENCODEMT000292967	Ap2a1	ENCODEMT000292967	Known	ISM	Suffix	0.30000001192092896	None	None	None	None
m54284U_191109_043049/127927405/ccs	PacBio_Cortex_Rep2	mm10_ERCC_SIRV	chr15	81872489	81915101	+	18	2706	43852	112974	ENSMUSG00000022477.13	ENSMUST00000023116.6	Aco2	Aco2-201	Known	Known	None	0.800000011920929	None	None	None	None
m54284U_191107_221739/159646854/ccs	PacBio_Cortex_Rep1	mm10_ERCC_SIRV	chrX	140543185	140539539	-	3	1961	53360	138484	ENSMUSG00000031431.13	ENSMUST00000055738.11	Tsc22d3	Tsc22d3-201	Known	Known	None	0.4000000059604645	None	None	None	None
m54284U_191107_221739/168823351/ccs	PacBio_Cortex_Rep1	mm10_ERCC_SIRV	chr11	58938895	58932289	-	4	1927	33086	86744	ENSMUSG00000020496.9	ENSMUST00000094151.5	Rnf187	Rnf187-201	Known	Known	None	0.10000000149011612	None	None	None	None
m54284U_191107_221739/42796216/ccs	PacBio_Cortex_Rep1	mm10_ERCC_SIRV	chr5	67306967	67355781	+	18	3037	14196	37065	ENSMUSG00000029221.15	ENSMUST00000162372.7	Slc30a9	Slc30a9-204	Known	Known	None	0.15000000596046448	None	None	None	None
m54284U_191213_120042/50529630/ccs	PacBio_Hippocampus_Rep2	mm10_ERCC_SIRV	chr19	46395736	46376816	-	11	2741	51000	133777	ENSMUSG00000025228.5	ENSMUST00000040270.5	Actr1a	Actr1a-201	Known	Known	None	0.20000000298023224	None	None	None	None
m54284U_191213_120042/77792099/ccs	PacBio_Hippocampus_Rep2	mm10_ERCC_SIRV	chr17	43568513	43612191	+	12	1843	47581	124236	ENSMUSG00000023913.17	ENSMUST00000024706.11	Pla2g7	Pla2g7-201	Known	Known	None	0.3499999940395355	None	None	None	None
m54284U_191109_043049/2949620/ccs	PacBio_Cortex_Rep2	mm10_ERCC_SIRV	chr9	44799182	44793779	-	9	2422	27615	292865	ENSMUSG00000002032.17	ENCODEMT000292865	Tmem25	ENCODEMT000292865	Known	NIC	None	0.4000000059604645	None	None	None	None
m54284U_191212_053548/83691291/ccs	PacBio_Hippocampus_Rep1	mm10_ERCC_SIRV	chr6	88045232	87999123	-	6	2104	18050	47222	ENSMUSG00000079477.9	ENSMUST00000113600.9	Rab7	Rab7-205	Known	Known	None	0.6000000238418579	None	None	None	None
m54284U_191109_043049/8979098/ccs	PacBio_Cortex_Rep2	mm10_ERCC_SIRV	chr13	96388334	96414942	+	13	2348	39701	102955	ENSMUSG00000021671.9	ENSMUST00000099295.5	Poc5	Poc5-201	Known	Known	None	0.15000000596046448	None	None	None	None
m54284U_191107_221739/137561689/ccs	PacBio_Cortex_Rep1	mm10_ERCC_SIRV	chr1	87510325	87476838	-	13	2705	1509	3718	ENSMUSG00000026259.14	ENSMUST00000027477.14	Ngef	Ngef-201	Known	Known	None	0.5	None	None	None	None
m54284U_191109_043049/128910248/ccs	PacBio_Cortex_Rep2	mm10_ERCC_SIRV	chr15	81872489	81915100	+	18	2705	43852	112974	ENSMUSG00000022477.13	ENSMUST00000023116.6	Aco2	Aco2-201	Known	Known	None	0.800000011920929	None	None	None	None
m54284U_191212_053548/66060373/ccs	PacBio_Hippocampus_Rep1	mm10_ERCC_SIRV	chr7	44916010	44900390	-	21	2982	21314	292236	ENSMUSG00000060279.14	ENCODEMT000292236	Ap2a1	ENCODEMT000292236	Known	ISM	Suffix	0.30000001192092896	None	None	None	None
m54284U_191107_221739/43386023/ccs	PacBio_Cortex_Rep1	mm10_ERCC_SIRV	chr5	67306967	67355781	+	18	3037	14196	37065	ENSMUSG00000029221.15	ENSMUST00000162372.7	Slc30a9	Slc30a9-204	Known	Known	None	0.15000000596046448	None	None	None	None
m54284U_191213_120042/80675687/ccs	PacBio_Hippocampus_Rep2	mm10_ERCC_SIRV	chr17	43568513	43612193	+	12	1845	47581	124236	ENSMUSG00000023913.17	ENSMUST00000024706.11	Pla2g7	Pla2g7-201	Known	Known	None	0.4000000059604645	None	None	None	None
m54284U_191107_221739/159647743/ccs	PacBio_Cortex_Rep1	mm10_ERCC_SIRV	chrX	140543184	140539539	-	3	1960	53360	138484	ENSMUSG00000031431.13	ENSMUST00000055738.11	Tsc22d3	Tsc22d3-201	Known	Known	None	0.4000000059604645	None	None	None	None
m54284U_191109_043049/129041927/ccs	PacBio_Cortex_Rep2	mm10_ERCC_SIRV	chr15	81872489	81915101	+	18	2706	43852	112974	ENSMUSG00000022477.13	ENSMUST00000023116.6	Aco2	Aco2-201	Known	Known	None	0.800000011920929	None	None	None	None
m54284U_191213_120042/50791763/ccs	PacBio_Hippocampus_Rep2	mm10_ERCC_SIRV	chr19	46395724	46376816	-	11	2729	51000	133777	ENSMUSG00000025228.5	ENSMUST00000040270.5	Actr1a	Actr1a-201	Known	Known	None	0.20000000298023224	None	None	None	None
m54284U_191212_053548/171115720/ccs	PacBio_Hippocampus_Rep1	mm10_ERCC_SIRV	chr13	96388334	96415571	+	13	2977	39701	102955	ENSMUSG00000021671.9	ENSMUST00000099295.5	Poc5	Poc5-201	Known	Known	None	0.3499999940395355	None	None	None	None
m54284U_191212_053548/83822871/ccs	PacBio_Hippocampus_Rep1	mm10_ERCC_SIRV	chr6	88045242	87999123	-	6	2114	18050	47222	ENSMUSG00000079477.9	ENSMUST00000113600.9	Rab7	Rab7-205	Known	Known	None	0.6000000238418579	None	None	None	None
m54284U_191107_221739/168952544/ccs	PacBio_Cortex_Rep1	mm10_ERCC_SIRV	chr11	58938673	58932289	-	4	1705	33086	86744	ENSMUSG00000020496.9	ENSMUST00000094151.5	Rnf187	Rnf187-201	Known	Known	None	0.10000000149011612	None	None	None	None
m54284U_191109_043049/3475754/ccs	PacBio_Cortex_Rep2	mm10_ERCC_SIRV	chr9	44799201	44793819	-	8	2762	27615	292841	ENSMUSG00000002032.17	ENCODEMT000292841	Tmem25	ENCODEMT000292841	Known	ISM	Suffix	0.4000000059604645	None	None	None	None
m54284U_191213_120042/83755130/ccs	PacBio_Hippocampus_Rep2	mm10_ERCC_SIRV	chr17	43568513	43612200	+	12	1852	47581	124236	ENSMUSG00000023913.17	ENSMUST00000024706.11	Pla2g7	Pla2g7-201	Known	Known	None	0.30000001192092896	None	None	None	None
m54284U_191107_221739/45941006/ccs	PacBio_Cortex_Rep1	mm10_ERCC_SIRV	chr5	67306967	67355783	+	18	3039	14196	37065	ENSMUSG00000029221.15	ENSMUST00000162372.7	Slc30a9	Slc30a9-204	Known	Known	None	0.20000000298023224	None	None	None	None
m54284U_191212_053548/67897714/ccs	PacBio_Hippocampus_Rep1	mm10_ERCC_SIRV	chr7	44904014	44900387	-	11	1361	21314	292255	ENSMUSG00000060279.14	ENCODEMT000292255	Ap2a1	ENCODEMT000292255	Known	ISM	Suffix	0.30000001192092896	None	None	None	None
m54284U_191107_221739/137823625/ccs	PacBio_Cortex_Rep1	mm10_ERCC_SIRV	chr1	87510311	87476835	-	14	2804	1509	292049	ENSMUSG00000026259.14	ENCODEMT000292049	Ngef	ENCODEMT000292049	Known	NNC	None	0.5	None	None	None	None
m54284U_191109_043049/129368130/ccs	PacBio_Cortex_Rep2	mm10_ERCC_SIRV	chr15	81872489	81915101	+	18	2706	43852	112974	ENSMUSG00000022477.13	ENSMUST00000023116.6	Aco2	Aco2-201	Known	Known	None	0.800000011920929	None	None	None	None
m54284U_191107_221739/40109052/ccs	PacBio_Cortex_Rep1	mm10_ERCC_SIRV	chr3	104511918	104488050	-	8	3794	9165	292966	ENSMUSG00000032913.13	ENCODEMT000292966	Lrig2	ENCODEMT000292966	Known	ISM	Prefix	0.8999999761581421	None	None	None	None
m54284U_191107_221739/161614479/ccs	PacBio_Cortex_Rep1	mm10_ERCC_SIRV	chrX	140543184	140539539	-	3	1967	53360	138484	ENSMUSG00000031431.13	ENSMUST00000055738.11	Tsc22d3	Tsc22d3-201	Known	Known	None	0.4000000059604645	None	None	None	None
m54284U_191213_120042/159777977/ccs	PacBio_Hippocampus_Rep2	mm10_ERCC_SIRV	chr13	96388334	96417183	+	13	4589	39701	102955	ENSMUSG00000021671.9	ENSMUST00000099295.5	Poc5	Poc5-201	Known	Known	None	0.4000000059604645	None	None	None	None
m54284U_191213_120042/90769759/ccs	PacBio_Hippocampus_Rep2	mm10_ERCC_SIRV	chr17	43568513	43612193	+	12	1845	47581	124236	ENSMUSG00000023913.17	ENSMUST00000024706.11	Pla2g7	Pla2g7-201	Known	Known	None	0.4000000059604645	None	None	None	None
m54284U_191212_053548/72746664/ccs	PacBio_Hippocampus_Rep1	mm10_ERCC_SIRV	chr7	44929441	44900387	-	24	3380	21314	55534	ENSMUSG00000060279.14	ENSMUST00000166972.8	Ap2a1	Ap2a1-203	Known	Known	None	0.30000001192092896	None	None	None	None
m54284U_191213_120042/51381059/ccs	PacBio_Hippocampus_Rep2	mm10_ERCC_SIRV	chr19	46395742	46376816	-	11	2747	51000	133777	ENSMUSG00000025228.5	ENSMUST00000040270.5	Actr1a	Actr1a-201	Known	Known	None	0.20000000298023224	None	None	None	None
m54284U_191212_053548/83952085/ccs	PacBio_Hippocampus_Rep1	mm10_ERCC_SIRV	chr6	88045243	87999123	-	6	2115	18050	47222	ENSMUSG00000079477.9	ENSMUST00000113600.9	Rab7	Rab7-205	Known	Known	None	0.6000000238418579	None	None	None	None
m54284U_191109_043049/130285614/ccs	PacBio_Cortex_Rep2	mm10_ERCC_SIRV	chr15	81872489	81915101	+	18	2706	43852	112974	ENSMUSG00000022477.13	ENSMUST00000023116.6	Aco2	Aco2-201	Known	Known	None	0.800000011920929	None	None	None	None
m54284U_191107_221739/55052595/ccs	PacBio_Cortex_Rep1	mm10_ERCC_SIRV	chr5	67306967	67355783	+	18	3039	14196	37065	ENSMUSG00000029221.15	ENSMUST00000162372.7	Slc30a9	Slc30a9-204	Known	Known	None	0.20000000298023224	None	None	None	None
m54284U_191109_043049/4194586/ccs	PacBio_Cortex_Rep2	mm10_ERCC_SIRV	chr9	44799239	44793779	-	9	2384	27615	292856	ENSMUSG00000002032.17	ENCODEMT000292856	Tmem25	ENCODEMT000292856	Known	NIC	None	0.4000000059604645	None	None	None	None
m54284U_191107_221739/168952896/ccs	PacBio_Cortex_Rep1	mm10_ERCC_SIRV	chr11	58938900	58932289	-	4	1932	33086	86744	ENSMUSG00000020496.9	ENSMUST00000094151.5	Rnf187	Rnf187-201	Known	Known	None	0.10000000149011612	None	None	None	None
m54284U_191107_221739/138085458/ccs	PacBio_Cortex_Rep1	mm10_ERCC_SIRV	chr1	87510350	87476838	-	13	2730	1509	3718	ENSMUSG00000026259.14	ENSMUST00000027477.14	Ngef	Ngef-201	Known	Known	None	0.5	None	None	None	None
m54284U_191212_053548/77334104/ccs	PacBio_Hippocampus_Rep1	mm10_ERCC_SIRV	chr7	44929529	44900387	-	24	3468	21314	55534	ENSMUSG00000060279.14	ENSMUST00000166972.8	Ap2a1	Ap2a1-203	Known	Known	None	0.30000001192092896	None	None	None	None
m54284U_191213_120042/93323676/ccs	PacBio_Hippocampus_Rep2	mm10_ERCC_SIRV	chr17	43568513	43612211	+	12	1863	47581	124236	ENSMUSG00000023913.17	ENSMUST00000024706.11	Pla2g7	Pla2g7-201	Known	Known	None	0.44999998807907104	None	None	None	None
m54284U_191107_221739/139133427/ccs	PacBio_Cortex_Rep1	mm10_ERCC_SIRV	chr13	96388335	96415567	+	13	2972	39701	102955	ENSMUSG00000021671.9	ENSMUST00000099295.5	Poc5	Poc5-201	Known	Known	None	0.20000000298023224	None	None	None	None
m54284U_191107_221739/165481124/ccs	PacBio_Cortex_Rep1	mm10_ERCC_SIRV	chrX	140542650	140539539	-	3	1761	53360	138483	ENSMUSG00000031431.13	ENSMUST00000112995.2	Tsc22d3	Tsc22d3-202	Known	Known	None	0.4000000059604645	None	None	None	None
m54284U_191109_043049/130484851/ccs	PacBio_Cortex_Rep2	mm10_ERCC_SIRV	chr15	81872489	81915101	+	18	2706	43852	112974	ENSMUSG00000022477.13	ENSMUST00000023116.6	Aco2	Aco2-201	Known	Known	None	0.800000011920929	None	None	None	None
m54284U_191107_221739/57409756/ccs	PacBio_Cortex_Rep1	mm10_ERCC_SIRV	chr5	67306967	67355782	+	18	3038	14196	37065	ENSMUSG00000029221.15	ENSMUST00000162372.7	Slc30a9	Slc30a9-204	Known	Known	None	0.15000000596046448	None	None	None	None
m54284U_191213_120042/61146766/ccs	PacBio_Hippocampus_Rep2	mm10_ERCC_SIRV	chr19	46395736	46376816	-	11	2741	51000	133777	ENSMUSG00000025228.5	ENSMUST00000040270.5	Actr1a	Actr1a-201	Known	Known	None	0.20000000298023224	None	None	None	None
m54284U_191212_053548/7931527/ccs	PacBio_Hippocampus_Rep1	mm10_ERCC_SIRV	chr3	104511887	104488050	-	8	3763	9165	292966	ENSMUSG00000032913.13	ENCODEMT000292966	Lrig2	ENCODEMT000292966	Known	ISM	Prefix	0.8999999761581421	None	None	None	None
m54284U_191212_053548/84085277/ccs	PacBio_Hippocampus_Rep1	mm10_ERCC_SIRV	chr6	88045245	87999123	-	6	2117	18050	47222	ENSMUSG00000079477.9	ENSMUST00000113600.9	Rab7	Rab7-205	Known	Known	None	0.6000000238418579	None	None	None	None
m54284U_191212_053548/103023872/ccs	PacBio_Hippocampus_Rep1	mm10_ERCC_SIRV	chr7	44929451	44900387	-	23	3324	21314	55537	ENSMUSG00000060279.14	ENSMUST00000107857.10	Ap2a1	Ap2a1-202	Known	Known	None	0.30000001192092896	None	None	None	None
m54284U_191213_120042/94962758/ccs	PacBio_Hippocampus_Rep2	mm10_ERCC_SIRV	chr17	43568513	43612170	+	12	1822	47581	124236	ENSMUSG00000023913.17	ENSMUST00000024706.11	Pla2g7	Pla2g7-201	Known	Known	None	0.6499999761581421	None	None	None	None
m54284U_191109_043049/4458955/ccs	PacBio_Cortex_Rep2	mm10_ERCC_SIRV	chr9	44799262	44793780	-	8	2268	27615	292845	ENSMUSG00000002032.17	ENCODEMT000292845	Tmem25	ENCODEMT000292845	Known	NIC	None	0.4000000059604645	None	None	None	None
m54284U_191109_043049/131466616/ccs	PacBio_Cortex_Rep2	mm10_ERCC_SIRV	chr15	81872489	81915088	+	18	2693	43852	112974	ENSMUSG00000022477.13	ENSMUST00000023116.6	Aco2	Aco2-201	Known	Known	None	0.44999998807907104	None	None	None	None
m54284U_191107_221739/138216523/ccs	PacBio_Cortex_Rep1	mm10_ERCC_SIRV	chr1	87510366	87476838	-	13	2746	1509	3718	ENSMUSG00000026259.14	ENSMUST00000027477.14	Ngef	Ngef-201	Known	Known	None	0.5	None	None	None	None
m54284U_191109_043049/100665794/ccs	PacBio_Cortex_Rep2	mm10_ERCC_SIRV	chr13	96388335	96414920	+	13	2325	39701	102955	ENSMUSG00000021671.9	ENSMUST00000099295.5	Poc5	Poc5-201	Known	Known	None	0.5	None	None	None	None
m54284U_191107_221739/70190866/ccs	PacBio_Cortex_Rep1	mm10_ERCC_SIRV	chr5	67306967	67355781	+	18	3037	14196	37065	ENSMUSG00000029221.15	ENSMUST00000162372.7	Slc30a9	Slc30a9-204	Known	Known	None	0.15000000596046448	None	None	None	None
m54284U_191107_221739/168821093/ccs	PacBio_Cortex_Rep1	mm10_ERCC_SIRV	chrX	140543182	140539539	-	3	1958	53360	138484	ENSMUSG00000031431.13	ENSMUST00000055738.11	Tsc22d3	Tsc22d3-201	Known	Known	None	0.4000000059604645	None	None	None	None
m54284U_191107_221739/169346260/ccs	PacBio_Cortex_Rep1	mm10_ERCC_SIRV	chr11	58938852	58932289	-	4	1884	33086	86744	ENSMUSG00000020496.9	ENSMUST00000094151.5	Rnf187	Rnf187-201	Known	Known	None	0.10000000149011612	None	None	None	None
m54284U_191213_120042/95617920/ccs	PacBio_Hippocampus_Rep2	mm10_ERCC_SIRV	chr17	43568513	43612193	+	12	1845	47581	124236	ENSMUSG00000023913.17	ENSMUST00000024706.11	Pla2g7	Pla2g7-201	Known	Known	None	0.4000000059604645	None	None	None	None
m54284U_191213_120042/61800824/ccs	PacBio_Hippocampus_Rep2	mm10_ERCC_SIRV	chr19	46395728	46376816	-	11	2733	51000	133777	ENSMUSG00000025228.5	ENSMUST00000040270.5	Actr1a	Actr1a-201	Known	Known	None	0.20000000298023224	None	None	None	None
m54284U_191212_053548/131729406/ccs	PacBio_Hippocampus_Rep1	mm10_ERCC_SIRV	chr7	44929489	44900387	-	24	3428	21314	55534	ENSMUSG00000060279.14	ENSMUST00000166972.8	Ap2a1	Ap2a1-203	Known	Known	None	0.30000001192092896	None	None	None	None
m54284U_191109_043049/132450374/ccs	PacBio_Cortex_Rep2	mm10_ERCC_SIRV	chr15	81872489	81915131	+	18	2736	43852	112974	ENSMUSG00000022477.13	ENSMUST00000023116.6	Aco2	Aco2-201	Known	Known	None	0.20000000298023224	None	None	None	None
m54284U_191212_053548/84149623/ccs	PacBio_Hippocampus_Rep1	mm10_ERCC_SIRV	chr6	88045231	87999123	-	6	2103	18050	47222	ENSMUSG00000079477.9	ENSMUST00000113600.9	Rab7	Rab7-205	Known	Known	None	0.6000000238418579	None	None	None	None
m54284U_191107_221739/70386137/ccs	PacBio_Cortex_Rep1	mm10_ERCC_SIRV	chr5	67306967	67355778	+	18	3034	14196	37065	ENSMUSG00000029221.15	ENSMUST00000162372.7	Slc30a9	Slc30a9-204	Known	Known	None	0.30000001192092896	None	None	None	None
m54284U_191109_043049/164432453/ccs	PacBio_Cortex_Rep2	mm10_ERCC_SIRV	chr13	96388335	96415569	+	13	2974	39701	102955	ENSMUSG00000021671.9	ENSMUST00000099295.5	Poc5	Poc5-201	Known	Known	None	0.25	None	None	None	None
m54284U_191107_221739/138480317/ccs	PacBio_Cortex_Rep1	mm10_ERCC_SIRV	chr1	87510335	87476838	-	13	2715	1509	3718	ENSMUSG00000026259.14	ENSMUST00000027477.14	Ngef	Ngef-201	Known	Known	None	0.5	None	None	None	None
m54284U_191213_120042/96405933/ccs	PacBio_Hippocampus_Rep2	mm10_ERCC_SIRV	chr17	43568513	43612193	+	12	1845	47581	124236	ENSMUSG00000023913.17	ENSMUST00000024706.11	Pla2g7	Pla2g7-201	Known	Known	None	0.4000000059604645	None	None	None	None
m54284U_191212_053548/149750963/ccs	PacBio_Hippocampus_Rep1	mm10_ERCC_SIRV	chr7	44929449	44900387	-	25	3515	21314	292276	ENSMUSG00000060279.14	ENCODEMT000292276	Ap2a1	ENCODEMT000292276	Known	NIC	None	0.30000001192092896	None	None	None	None
m54284U_191107_221739/169149293/ccs	PacBio_Cortex_Rep1	mm10_ERCC_SIRV	chrX	140543183	140539539	-	3	1953	53360	138484	ENSMUSG00000031431.13	ENSMUST00000055738.11	Tsc22d3	Tsc22d3-201	Known	Known	None	0.4000000059604645	None	None	None	None
m54284U_191109_043049/5571008/ccs	PacBio_Cortex_Rep2	mm10_ERCC_SIRV	chr9	44798763	44793819	-	8	2324	27615	292841	ENSMUSG00000002032.17	ENCODEMT000292841	Tmem25	ENCODEMT000292841	Known	ISM	Suffix	0.4000000059604645	None	None	None	None
m54284U_191109_043049/132842345/ccs	PacBio_Cortex_Rep2	mm10_ERCC_SIRV	chr15	81872489	81915137	+	18	2742	43852	112974	ENSMUSG00000022477.13	ENSMUST00000023116.6	Aco2	Aco2-201	Known	Known	None	0.15000000596046448	None	None	None	None
m54284U_191212_053548/36636239/ccs	PacBio_Hippocampus_Rep1	mm10_ERCC_SIRV	chr3	104511890	104488050	-	8	3766	9165	292966	ENSMUSG00000032913.13	ENCODEMT000292966	Lrig2	ENCODEMT000292966	Known	ISM	Prefix	0.8999999761581421	None	None	None	None
m54284U_191213_120042/66651588/ccs	PacBio_Hippocampus_Rep2	mm10_ERCC_SIRV	chr19	46395740	46376816	-	11	2745	51000	133777	ENSMUSG00000025228.5	ENSMUST00000040270.5	Actr1a	Actr1a-201	Known	Known	None	0.20000000298023224	None	None	None	None
m54284U_191107_221739/70584767/ccs	PacBio_Cortex_Rep1	mm10_ERCC_SIRV	chr5	67306967	67355781	+	18	3037	14196	37065	ENSMUSG00000029221.15	ENSMUST00000162372.7	Slc30a9	Slc30a9-204	Known	Known	None	0.15000000596046448	None	None	None	None
m54284U_191107_221739/169543830/ccs	PacBio_Cortex_Rep1	mm10_ERCC_SIRV	chr11	58938864	58932289	-	4	1896	33086	86744	ENSMUSG00000020496.9	ENSMUST00000094151.5	Rnf187	Rnf187-201	Known	Known	None	0.10000000149011612	None	None	None	None
m54284U_191213_120042/97127249/ccs	PacBio_Hippocampus_Rep2	mm10_ERCC_SIRV	chr17	43568513	43612194	+	12	1846	47581	124236	ENSMUSG00000023913.17	ENSMUST00000024706.11	Pla2g7	Pla2g7-201	Known	Known	None	0.4000000059604645	None	None	None	None
m54284U_191212_053548/151060998/ccs	PacBio_Hippocampus_Rep1	mm10_ERCC_SIRV	chr7	44929440	44900387	-	24	3379	21314	55534	ENSMUSG00000060279.14	ENSMUST00000166972.8	Ap2a1	Ap2a1-203	Known	Known	None	0.30000001192092896	None	None	None	None
m54284U_191212_053548/5047637/ccs	PacBio_Hippocampus_Rep1	mm10_ERCC_SIRV	chr13	96388335	96414874	+	13	2279	39701	102955	ENSMUSG00000021671.9	ENSMUST00000099295.5	Poc5	Poc5-201	Known	Known	None	0.20000000298023224	None	None	None	None
m54284U_191212_053548/84150907/ccs	PacBio_Hippocampus_Rep1	mm10_ERCC_SIRV	chr6	88045229	87999123	-	6	2101	18050	47222	ENSMUSG00000079477.9	ENSMUST00000113600.9	Rab7	Rab7-205	Known	Known	None	0.6000000238418579	None	None	None	None
m54284U_191109_043049/132843825/ccs	PacBio_Cortex_Rep2	mm10_ERCC_SIRV	chr15	81872489	81915132	+	18	2737	43852	112974	ENSMUSG00000022477.13	ENSMUST00000023116.6	Aco2	Aco2-201	Known	Known	None	0.15000000596046448	None	None	None	None
m54284U_191107_221739/138545153/ccs	PacBio_Cortex_Rep1	mm10_ERCC_SIRV	chr1	87510387	87476838	-	13	2767	1509	3718	ENSMUSG00000026259.14	ENSMUST00000027477.14	Ngef	Ngef-201	Known	Known	None	0.5	None	None	None	None
m54284U_191107_221739/82904482/ccs	PacBio_Cortex_Rep1	mm10_ERCC_SIRV	chr5	67306967	67355783	+	18	3039	14196	37065	ENSMUSG00000029221.15	ENSMUST00000162372.7	Slc30a9	Slc30a9-204	Known	Known	None	0.20000000298023224	None	None	None	None
m54284U_191107_221739/169215610/ccs	PacBio_Cortex_Rep1	mm10_ERCC_SIRV	chrX	140542656	140539539	-	3	1767	53360	138483	ENSMUSG00000031431.13	ENSMUST00000112995.2	Tsc22d3	Tsc22d3-202	Known	Known	None	0.4000000059604645	None	None	None	None
m54284U_191213_120042/67831333/ccs	PacBio_Hippocampus_Rep2	mm10_ERCC_SIRV	chr19	46395736	46376816	-	11	2741	51000	133777	ENSMUSG00000025228.5	ENSMUST00000040270.5	Actr1a	Actr1a-201	Known	Known	None	0.20000000298023224	None	None	None	None
m54284U_191212_053548/162530866/ccs	PacBio_Hippocampus_Rep1	mm10_ERCC_SIRV	chr7	44929481	44900387	-	24	3420	21314	55534	ENSMUSG00000060279.14	ENSMUST00000166972.8	Ap2a1	Ap2a1-203	Known	Known	None	0.30000001192092896	None	None	None	None
m54284U_191109_043049/5636672/ccs	PacBio_Cortex_Rep2	mm10_ERCC_SIRV	chr9	44798760	44793819	-	8	2321	27615	292841	ENSMUSG00000002032.17	ENCODEMT000292841	Tmem25	ENCODEMT000292841	Known	ISM	Suffix	0.4000000059604645	None	None	None	None
m54284U_191213_120042/97781219/ccs	PacBio_Hippocampus_Rep2	mm10_ERCC_SIRV	chr17	43568504	43612208	+	12	1690	47581	292767	ENSMUSG00000023913.17	ENCODEMT000292767	Pla2g7	ENCODEMT000292767	Known	NIC	None	0.30000001192092896	None	None	None	None
m54284U_191109_043049/134742023/ccs	PacBio_Cortex_Rep2	mm10_ERCC_SIRV	chr15	81872489	81915101	+	18	2706	43852	112974	ENSMUSG00000022477.13	ENSMUST00000023116.6	Aco2	Aco2-201	Known	Known	None	0.800000011920929	None	None	None	None
m54284U_191212_053548/15075022/ccs	PacBio_Hippocampus_Rep1	mm10_ERCC_SIRV	chr13	96388335	96417210	+	13	4615	39701	102955	ENSMUSG00000021671.9	ENSMUST00000099295.5	Poc5	Poc5-201	Known	Known	None	0.15000000596046448	None	None	None	None
m54284U_191212_053548/41486176/ccs	PacBio_Hippocampus_Rep1	mm10_ERCC_SIRV	chr3	104511899	104488050	-	8	3775	9165	292966	ENSMUSG00000032913.13	ENCODEMT000292966	Lrig2	ENCODEMT000292966	Known	ISM	Prefix	0.8999999761581421	None	None	None	None
m54284U_191107_221739/83297068/ccs	PacBio_Cortex_Rep1	mm10_ERCC_SIRV	chr5	67306967	67355795	+	18	3037	14196	292060	ENSMUSG00000029221.15	ENCODEMT000292060	Slc30a9	ENCODEMT000292060	Known	NNC	None	0.20000000298023224	None	None	None	None
m54284U_191107_221739/169608763/ccs	PacBio_Cortex_Rep1	mm10_ERCC_SIRV	chr11	58938649	58932289	-	4	1681	33086	86744	ENSMUSG00000020496.9	ENSMUST00000094151.5	Rnf187	Rnf187-201	Known	Known	None	0.10000000149011612	None	None	None	None
m54284U_191212_053548/84478554/ccs	PacBio_Hippocampus_Rep1	mm10_ERCC_SIRV	chr6	88045229	87999123	-	6	2101	18050	47222	ENSMUSG00000079477.9	ENSMUST00000113600.9	Rab7	Rab7-205	Known	Known	None	0.6000000238418579	None	None	None	None
m54284U_191107_221739/138675931/ccs	PacBio_Cortex_Rep1	mm10_ERCC_SIRV	chr1	87510322	87476838	-	13	2708	1509	3718	ENSMUSG00000026259.14	ENSMUST00000027477.14	Ngef	Ngef-201	Known	Known	None	0.5	None	None	None	None
m54284U_191213_120042/98042161/ccs	PacBio_Hippocampus_Rep2	mm10_ERCC_SIRV	chr17	43568513	43612193	+	12	1845	47581	124236	ENSMUSG00000023913.17	ENSMUST00000024706.11	Pla2g7	Pla2g7-201	Known	Known	None	0.4000000059604645	None	None	None	None
m54284U_191109_043049/134875908/ccs	PacBio_Cortex_Rep2	mm10_ERCC_SIRV	chr15	81872489	81915104	+	18	2709	43852	112974	ENSMUSG00000022477.13	ENSMUST00000023116.6	Aco2	Aco2-201	Known	Known	None	0.699999988079071	None	None	None	None
m54284U_191107_221739/169541959/ccs	PacBio_Cortex_Rep1	mm10_ERCC_SIRV	chrX	140543184	140539539	-	3	1960	53360	138484	ENSMUSG00000031431.13	ENSMUST00000055738.11	Tsc22d3	Tsc22d3-201	Known	Known	None	0.4000000059604645	None	None	None	None
m54284U_191213_120042/69468778/ccs	PacBio_Hippocampus_Rep2	mm10_ERCC_SIRV	chr19	46395736	46376816	-	11	2741	51000	133777	ENSMUSG00000025228.5	ENSMUST00000040270.5	Actr1a	Actr1a-201	Known	Known	None	0.20000000298023224	None	None	None	None
m54284U_191213_120042/14222698/ccs	PacBio_Hippocampus_Rep2	mm10_ERCC_SIRV	chr7	44904013	44900387	-	11	1360	21314	292255	ENSMUSG00000060279.14	ENCODEMT000292255	Ap2a1	ENCODEMT000292255	Known	ISM	Suffix	0.30000001192092896	None	None	None	None
m54284U_191109_043049/5702086/ccs	PacBio_Cortex_Rep2	mm10_ERCC_SIRV	chr9	44799207	44793779	-	9	2345	27615	72099	ENSMUSG00000002032.17	ENSMUST00000002100.7	Tmem25	Tmem25-201	Known	Known	None	0.4000000059604645	None	None	None	None
m54284U_191212_053548/130418721/ccs	PacBio_Hippocampus_Rep1	mm10_ERCC_SIRV	chr13	96388335	96415569	+	13	2974	39701	102955	ENSMUSG00000021671.9	ENSMUST00000099295.5	Poc5	Poc5-201	Known	Known	None	0.25	None	None	None	None
m54284U_191212_053548/94831287/ccs	PacBio_Hippocampus_Rep1	mm10_ERCC_SIRV	chr3	104490862	104488050	-	1	2813	9165	292968	ENSMUSG00000032913.13	ENCODEMT000292968	Lrig2	ENCODEMT000292968	Known	Genomic	None	0.8999999761581421	None	None	None	None
m54284U_191107_221739/83952293/ccs	PacBio_Cortex_Rep1	mm10_ERCC_SIRV	chr5	67306967	67355781	+	18	3037	14196	37065	ENSMUSG00000029221.15	ENSMUST00000162372.7	Slc30a9	Slc30a9-204	Known	Known	None	0.15000000596046448	None	None	None	None
m54284U_191213_120042/101583580/ccs	PacBio_Hippocampus_Rep2	mm10_ERCC_SIRV	chr17	43568504	43612201	+	12	1683	47581	292767	ENSMUSG00000023913.17	ENCODEMT000292767	Pla2g7	ENCODEMT000292767	Known	NIC	None	0.4000000059604645	None	None	None	None
m54284U_191109_043049/135266367/ccs	PacBio_Cortex_Rep2	mm10_ERCC_SIRV	chr15	81872489	81915100	+	18	2705	43852	112974	ENSMUSG00000022477.13	ENSMUST00000023116.6	Aco2	Aco2-201	Known	Known	None	0.800000011920929	None	None	None	None
m54284U_191107_221739/139067696/ccs	PacBio_Cortex_Rep1	mm10_ERCC_SIRV	chr1	87510365	87476838	-	13	2745	1509	3718	ENSMUSG00000026259.14	ENSMUST00000027477.14	Ngef	Ngef-201	Known	Known	None	0.5	None	None	None	None
m54284U_191213_120042/17761135/ccs	PacBio_Hippocampus_Rep2	mm10_ERCC_SIRV	chr7	44929488	44900387	-	24	3427	21314	55534	ENSMUSG00000060279.14	ENSMUST00000166972.8	Ap2a1	Ap2a1-203	Known	Known	None	0.30000001192092896	None	None	None	None
m54284U_191212_053548/101844606/ccs	PacBio_Hippocampus_Rep1	mm10_ERCC_SIRV	chr3	104489484	104487948	-	1	1429	9165	292968	ENSMUSG00000032913.13	ENCODEMT000292968	Lrig2	ENCODEMT000292968	Known	Genomic	None	0.8999999761581421	None	None	None	None
m54284U_191212_053548/84608378/ccs	PacBio_Hippocampus_Rep1	mm10_ERCC_SIRV	chr6	88045269	87999123	-	6	2141	18050	47222	ENSMUSG00000079477.9	ENSMUST00000113600.9	Rab7	Rab7-205	Known	Known	None	0.6000000238418579	None	None	None	None
m54284U_191107_221739/84804265/ccs	PacBio_Cortex_Rep1	mm10_ERCC_SIRV	chr5	67306967	67355781	+	18	3037	14196	37065	ENSMUSG00000029221.15	ENSMUST00000162372.7	Slc30a9	Slc30a9-204	Known	Known	None	0.15000000596046448	None	None	None	None
m54284U_191107_221739/171312560/ccs	PacBio_Cortex_Rep1	mm10_ERCC_SIRV	chrX	140543184	140539539	-	3	1960	53360	138484	ENSMUSG00000031431.13	ENSMUST00000055738.11	Tsc22d3	Tsc22d3-201	Known	Known	None	0.4000000059604645	None	None	None	None
m54284U_191107_221739/169805611/ccs	PacBio_Cortex_Rep1	mm10_ERCC_SIRV	chr11	58938916	58932289	-	4	1948	33086	86744	ENSMUSG00000020496.9	ENSMUST00000094151.5	Rnf187	Rnf187-201	Known	Known	None	0.10000000149011612	None	None	None	None
m54284U_191109_043049/5898370/ccs	PacBio_Cortex_Rep2	mm10_ERCC_SIRV	chr9	44799220	44793776	-	9	2483	27615	292881	ENSMUSG00000002032.17	ENCODEMT000292881	Tmem25	ENCODEMT000292881	Known	NIC	None	0.4000000059604645	None	None	None	None
m54284U_191213_120042/69468877/ccs	PacBio_Hippocampus_Rep2	mm10_ERCC_SIRV	chr19	46395740	46376816	-	11	2745	51000	133777	ENSMUSG00000025228.5	ENSMUST00000040270.5	Actr1a	Actr1a-201	Known	Known	None	0.20000000298023224	None	None	None	None
m54284U_191212_053548/139725021/ccs	PacBio_Hippocampus_Rep1	mm10_ERCC_SIRV	chr13	96388335	96416147	+	13	3552	39701	102955	ENSMUSG00000021671.9	ENSMUST00000099295.5	Poc5	Poc5-201	Known	Known	None	0.6000000238418579	None	None	None	None
m54284U_191213_120042/105841011/ccs	PacBio_Hippocampus_Rep2	mm10_ERCC_SIRV	chr17	43568513	43612193	+	12	1845	47581	124236	ENSMUSG00000023913.17	ENSMUST00000024706.11	Pla2g7	Pla2g7-201	Known	Known	None	0.4000000059604645	None	None	None	None
m54284U_191213_120042/42928539/ccs	PacBio_Hippocampus_Rep2	mm10_ERCC_SIRV	chr7	44929492	44900387	-	23	3365	21314	55537	ENSMUSG00000060279.14	ENSMUST00000107857.10	Ap2a1	Ap2a1-202	Known	Known	None	0.30000001192092896	None	None	None	None
m54284U_191109_043049/135333516/ccs	PacBio_Cortex_Rep2	mm10_ERCC_SIRV	chr15	81872489	81915101	+	18	2715	43852	112974	ENSMUSG00000022477.13	ENSMUST00000023116.6	Aco2	Aco2-201	Known	Known	None	0.800000011920929	None	None	None	None
m54284U_191107_221739/85591957/ccs	PacBio_Cortex_Rep1	mm10_ERCC_SIRV	chr5	67306967	67355778	+	18	3034	14196	37065	ENSMUSG00000029221.15	ENSMUST00000162372.7	Slc30a9	Slc30a9-204	Known	Known	None	0.30000001192092896	None	None	None	None
m54284U_191107_221739/139461275/ccs	PacBio_Cortex_Rep1	mm10_ERCC_SIRV	chr1	87510348	87476838	-	13	2728	1509	3718	ENSMUSG00000026259.14	ENSMUST00000027477.14	Ngef	Ngef-201	Known	Known	None	0.5	None	None	None	None
m54284U_191213_120042/43713873/ccs	PacBio_Hippocampus_Rep2	mm10_ERCC_SIRV	chr7	44929380	44900386	-	24	3326	21314	292336	ENSMUSG00000060279.14	ENCODEMT000292336	Ap2a1	ENCODEMT000292336	Known	NNC	None	0.30000001192092896	None	None	None	None
m54284U_191213_120042/110495923/ccs	PacBio_Hippocampus_Rep2	mm10_ERCC_SIRV	chr17	43568513	43612218	+	12	1870	47581	124236	ENSMUSG00000023913.17	ENSMUST00000024706.11	Pla2g7	Pla2g7-201	Known	Known	None	0.30000001192092896	None	None	None	None
m54284U_191212_053548/84672832/ccs	PacBio_Hippocampus_Rep1	mm10_ERCC_SIRV	chr6	88045249	87999123	-	6	2121	18050	47222	ENSMUSG00000079477.9	ENSMUST00000113600.9	Rab7	Rab7-205	Known	Known	None	0.6000000238418579	None	None	None	None
m54284U_191109_043049/137168078/ccs	PacBio_Cortex_Rep2	mm10_ERCC_SIRV	chr15	81872489	81915101	+	18	2706	43852	112974	ENSMUSG00000022477.13	ENSMUST00000023116.6	Aco2	Aco2-201	Known	Known	None	0.800000011920929	None	None	None	None
m54284U_191213_120042/72286482/ccs	PacBio_Hippocampus_Rep2	mm10_ERCC_SIRV	chr19	46395727	46376816	-	11	2732	51000	133777	ENSMUSG00000025228.5	ENSMUST00000040270.5	Actr1a	Actr1a-201	Known	Known	None	0.20000000298023224	None	None	None	None
m54284U_191107_221739/171838098/ccs	PacBio_Cortex_Rep1	mm10_ERCC_SIRV	chrX	140543184	140539539	-	3	1960	53360	138484	ENSMUSG00000031431.13	ENSMUST00000055738.11	Tsc22d3	Tsc22d3-201	Known	Known	None	0.4000000059604645	None	None	None	None
m54284U_191213_120042/110821699/ccs	PacBio_Hippocampus_Rep2	mm10_ERCC_SIRV	chr13	96388335	96417210	+	13	4615	39701	102955	ENSMUSG00000021671.9	ENSMUST00000099295.5	Poc5	Poc5-201	Known	Known	None	0.15000000596046448	None	None	None	None
m54284U_191109_043049/6357105/ccs	PacBio_Cortex_Rep2	mm10_ERCC_SIRV	chr9	44799215	44793779	-	9	2353	27615	72099	ENSMUSG00000002032.17	ENSMUST00000002100.7	Tmem25	Tmem25-201	Known	Known	None	0.4000000059604645	None	None	None	None
m54284U_191107_221739/88408927/ccs	PacBio_Cortex_Rep1	mm10_ERCC_SIRV	chr5	67306967	67355756	+	18	3012	14196	37065	ENSMUSG00000029221.15	ENSMUST00000162372.7	Slc30a9	Slc30a9-204	Known	Known	None	0.6499999761581421	None	None	None	None
m54284U_191212_053548/140642259/ccs	PacBio_Hippocampus_Rep1	mm10_ERCC_SIRV	chr3	104511855	104488050	-	8	3731	9165	292966	ENSMUSG00000032913.13	ENCODEMT000292966	Lrig2	ENCODEMT000292966	Known	ISM	Prefix	0.8999999761581421	None	None	None	None
m54284U_191107_221739/169805808/ccs	PacBio_Cortex_Rep1	mm10_ERCC_SIRV	chr11	58938855	58932289	-	4	1887	33086	86744	ENSMUSG00000020496.9	ENSMUST00000094151.5	Rnf187	Rnf187-201	Known	Known	None	0.10000000149011612	None	None	None	None
m54284U_191213_120042/53740475/ccs	PacBio_Hippocampus_Rep2	mm10_ERCC_SIRV	chr7	44929438	44900387	-	24	3411	21314	292272	ENSMUSG00000060279.14	ENCODEMT000292272	Ap2a1	ENCODEMT000292272	Known	NIC	None	0.30000001192092896	None	None	None	None
m54284U_191213_120042/116982999/ccs	PacBio_Hippocampus_Rep2	mm10_ERCC_SIRV	chr17	43568513	43612193	+	12	1845	47581	124236	ENSMUSG00000023913.17	ENSMUST00000024706.11	Pla2g7	Pla2g7-201	Known	Known	None	0.4000000059604645	None	None	None	None
m54284U_191109_043049/137366345/ccs	PacBio_Cortex_Rep2	mm10_ERCC_SIRV	chr15	81872489	81915101	+	18	2706	43852	112974	ENSMUSG00000022477.13	ENSMUST00000023116.6	Aco2	Aco2-201	Known	Known	None	0.800000011920929	None	None	None	None
m54284U_191107_221739/139526281/ccs	PacBio_Cortex_Rep1	mm10_ERCC_SIRV	chr1	87510351	87476838	-	13	2731	1509	3718	ENSMUSG00000026259.14	ENSMUST00000027477.14	Ngef	Ngef-201	Known	Known	None	0.5	None	None	None	None
m54284U_191107_221739/87097501/ccs	PacBio_Cortex_Rep1	mm10_ERCC_SIRV	chr13	96388338	96416131	+	13	3539	39701	102955	ENSMUSG00000021671.9	ENSMUST00000099295.5	Poc5	Poc5-201	Known	Known	None	0.6000000238418579	None	None	None	None
m54284U_191213_120042/72745360/ccs	PacBio_Hippocampus_Rep2	mm10_ERCC_SIRV	chr19	46395724	46376816	-	11	2729	51000	133777	ENSMUSG00000025228.5	ENSMUST00000040270.5	Actr1a	Actr1a-201	Known	Known	None	0.20000000298023224	None	None	None	None
m54284U_191107_221739/90375026/ccs	PacBio_Cortex_Rep1	mm10_ERCC_SIRV	chr5	67306967	67355775	+	18	3031	14196	37065	ENSMUSG00000029221.15	ENSMUST00000162372.7	Slc30a9	Slc30a9-204	Known	Known	None	0.30000001192092896	None	None	None	None
m54284U_191213_120042/59836772/ccs	PacBio_Hippocampus_Rep2	mm10_ERCC_SIRV	chr7	44929416	44900387	-	24	3355	21314	55534	ENSMUSG00000060279.14	ENSMUST00000166972.8	Ap2a1	Ap2a1-203	Known	Known	None	0.30000001192092896	None	None	None	None
m54284U_191212_053548/84673933/ccs	PacBio_Hippocampus_Rep1	mm10_ERCC_SIRV	chr6	88045241	87999123	-	6	2113	18050	47222	ENSMUSG00000079477.9	ENSMUST00000113600.9	Rab7	Rab7-205	Known	Known	None	0.6000000238418579	None	None	None	None
m54284U_191107_221739/174326574/ccs	PacBio_Cortex_Rep1	mm10_ERCC_SIRV	chrX	140542627	140539539	-	3	1738	53360	138483	ENSMUSG00000031431.13	ENSMUST00000112995.2	Tsc22d3	Tsc22d3-202	Known	Known	None	0.4000000059604645	None	None	None	None
m54284U_191109_043049/6358195/ccs	PacBio_Cortex_Rep2	mm10_ERCC_SIRV	chr9	44799213	44793779	-	9	2453	27615	292865	ENSMUSG00000002032.17	ENCODEMT000292865	Tmem25	ENCODEMT000292865	Known	NIC	None	0.4000000059604645	None	None	None	None
m54284U_191109_043049/137757501/ccs	PacBio_Cortex_Rep2	mm10_ERCC_SIRV	chr15	81872489	81915099	+	18	2704	43852	112974	ENSMUSG00000022477.13	ENSMUST00000023116.6	Aco2	Aco2-201	Known	Known	None	0.800000011920929	None	None	None	None
m54284U_191213_120042/117901607/ccs	PacBio_Hippocampus_Rep2	mm10_ERCC_SIRV	chr17	43568513	43612179	+	12	1831	47581	124236	ENSMUSG00000023913.17	ENSMUST00000024706.11	Pla2g7	Pla2g7-201	Known	Known	None	0.699999988079071	None	None	None	None
m54284U_191107_221739/91095514/ccs	PacBio_Cortex_Rep1	mm10_ERCC_SIRV	chr5	67306967	67355778	+	18	3034	14196	37065	ENSMUSG00000029221.15	ENSMUST00000162372.7	Slc30a9	Slc30a9-204	Known	Known	None	0.30000001192092896	None	None	None	None
m54284U_191107_221739/170133775/ccs	PacBio_Cortex_Rep1	mm10_ERCC_SIRV	chr11	58938871	58932289	-	4	1903	33086	86744	ENSMUSG00000020496.9	ENSMUST00000094151.5	Rnf187	Rnf187-201	Known	Known	None	0.10000000149011612	None	None	None	None
m54284U_191213_120042/69338440/ccs	PacBio_Hippocampus_Rep2	mm10_ERCC_SIRV	chr7	44929431	44900387	-	24	3370	21314	55534	ENSMUSG00000060279.14	ENSMUST00000166972.8	Ap2a1	Ap2a1-203	Known	Known	None	0.30000001192092896	None	None	None	None
m54284U_191109_043049/15598974/ccs	PacBio_Cortex_Rep2	mm10_ERCC_SIRV	chr13	96388341	96415583	+	13	2982	39701	102955	ENSMUSG00000021671.9	ENSMUST00000099295.5	Poc5	Poc5-201	Known	Known	None	0.30000001192092896	None	None	None	None
m54284U_191213_120042/73728292/ccs	PacBio_Hippocampus_Rep2	mm10_ERCC_SIRV	chr19	46395740	46376816	-	11	2745	51000	133777	ENSMUSG00000025228.5	ENSMUST00000040270.5	Actr1a	Actr1a-201	Known	Known	None	0.20000000298023224	None	None	None	None
m54284U_191107_221739/139658803/ccs	PacBio_Cortex_Rep1	mm10_ERCC_SIRV	chr1	87510325	87476837	-	13	2787	1509	291939	ENSMUSG00000026259.14	ENCODEMT000291939	Ngef	ENCODEMT000291939	Known	NNC	None	0.5	None	None	None	None
m54284U_191109_043049/139788827/ccs	PacBio_Cortex_Rep2	mm10_ERCC_SIRV	chr15	81872489	81915101	+	18	2706	43852	112974	ENSMUSG00000022477.13	ENSMUST00000023116.6	Aco2	Aco2-201	Known	Known	None	0.800000011920929	None	None	None	None
m54284U_191212_053548/140837607/ccs	PacBio_Hippocampus_Rep1	mm10_ERCC_SIRV	chr3	104497815	104488050	-	7	3593	9165	292969	ENSMUSG00000032913.13	ENCODEMT000292969	Lrig2	ENCODEMT000292969	Known	ISM	Suffix	0.8999999761581421	None	None	None	None
m54284U_191213_120042/118163111/ccs	PacBio_Hippocampus_Rep2	mm10_ERCC_SIRV	chr17	43568513	43612193	+	12	1845	47581	124236	ENSMUSG00000023913.17	ENSMUST00000024706.11	Pla2g7	Pla2g7-201	Known	Known	None	0.4000000059604645	None	None	None	None
m54284U_191212_053548/84871459/ccs	PacBio_Hippocampus_Rep1	mm10_ERCC_SIRV	chr6	88045260	87999123	-	6	2132	18050	47222	ENSMUSG00000079477.9	ENSMUST00000113600.9	Rab7	Rab7-205	Known	Known	None	0.6000000238418579	None	None	None	None
m54284U_191213_120042/72810797/ccs	PacBio_Hippocampus_Rep2	mm10_ERCC_SIRV	chr7	44929497	44900387	-	24	3436	21314	55534	ENSMUSG00000060279.14	ENSMUST00000166972.8	Ap2a1	Ap2a1-203	Known	Known	None	0.30000001192092896	None	None	None	None
m54284U_191107_221739/179045939/ccs	PacBio_Cortex_Rep1	mm10_ERCC_SIRV	chrX	140543184	140539539	-	3	1960	53360	138484	ENSMUSG00000031431.13	ENSMUST00000055738.11	Tsc22d3	Tsc22d3-201	Known	Known	None	0.4000000059604645	None	None	None	None
m54284U_191109_043049/7012635/ccs	PacBio_Cortex_Rep2	mm10_ERCC_SIRV	chr9	44799207	44793781	-	9	2444	27615	292843	ENSMUSG00000002032.17	ENCODEMT000292843	Tmem25	ENCODEMT000292843	Known	NIC	None	0.4000000059604645	None	None	None	None
m54284U_191109_043049/140051477/ccs	PacBio_Cortex_Rep2	mm10_ERCC_SIRV	chr15	81872489	81915139	+	18	2744	43852	112974	ENSMUSG00000022477.13	ENSMUST00000023116.6	Aco2	Aco2-201	Known	Known	None	0.20000000298023224	None	None	None	None
m54284U_191109_043049/65079202/ccs	PacBio_Cortex_Rep2	mm10_ERCC_SIRV	chr13	96388312	96414778	+	13	2231	39701	292710	ENSMUSG00000021671.9	ENCODEMT000292710	Poc5	ENCODEMT000292710	Known	NNC	None	0.699999988079071	None	None	None	None
m54284U_191213_120042/73795258/ccs	PacBio_Hippocampus_Rep2	mm10_ERCC_SIRV	chr19	46395740	46376816	-	11	2745	51000	133777	ENSMUSG00000025228.5	ENSMUST00000040270.5	Actr1a	Actr1a-201	Known	Known	None	0.20000000298023224	None	None	None	None
m54284U_191107_221739/91489711/ccs	PacBio_Cortex_Rep1	mm10_ERCC_SIRV	chr5	67306967	67319087	+	3	772	14196	37068	ENSMUSG00000029221.15	ENSMUST00000159907.2	Slc30a9	Slc30a9-202	Known	Known	None	0.3499999940395355	None	None	None	None
m54284U_191107_221739/139987398/ccs	PacBio_Cortex_Rep1	mm10_ERCC_SIRV	chr1	87510327	87476838	-	13	2707	1509	3718	ENSMUSG00000026259.14	ENSMUST00000027477.14	Ngef	Ngef-201	Known	Known	None	0.5	None	None	None	None
m54284U_191213_120042/74450184/ccs	PacBio_Hippocampus_Rep2	mm10_ERCC_SIRV	chr7	44929491	44900387	-	24	3430	21314	55534	ENSMUSG00000060279.14	ENSMUST00000166972.8	Ap2a1	Ap2a1-203	Known	Known	None	0.30000001192092896	None	None	None	None
m54284U_191213_120042/121898374/ccs	PacBio_Hippocampus_Rep2	mm10_ERCC_SIRV	chr17	43568513	43612191	+	12	1843	47581	124236	ENSMUSG00000023913.17	ENSMUST00000024706.11	Pla2g7	Pla2g7-201	Known	Known	None	0.3499999940395355	None	None	None	None
m54284U_191107_221739/170197636/ccs	PacBio_Cortex_Rep1	mm10_ERCC_SIRV	chr11	58938889	58932289	-	4	1921	33086	86744	ENSMUSG00000020496.9	ENSMUST00000094151.5	Rnf187	Rnf187-201	Known	Known	None	0.10000000149011612	None	None	None	None
m54284U_191212_053548/84935547/ccs	PacBio_Hippocampus_Rep1	mm10_ERCC_SIRV	chr6	88045232	87999123	-	6	2104	18050	47222	ENSMUSG00000079477.9	ENSMUST00000113600.9	Rab7	Rab7-205	Known	Known	None	0.6000000238418579	None	None	None	None
m54284U_191109_043049/142149606/ccs	PacBio_Cortex_Rep2	mm10_ERCC_SIRV	chr15	81872489	81915100	+	18	2705	43852	112974	ENSMUSG00000022477.13	ENSMUST00000023116.6	Aco2	Aco2-201	Known	Known	None	0.800000011920929	None	None	None	None
m54284U_191109_043049/7407442/ccs	PacBio_Cortex_Rep2	mm10_ERCC_SIRV	chr9	44799211	44793779	-	9	2356	27615	292856	ENSMUSG00000002032.17	ENCODEMT000292856	Tmem25	ENCODEMT000292856	Known	NIC	None	0.4000000059604645	None	None	None	None
m54284U_191107_221739/94241927/ccs	PacBio_Cortex_Rep1	mm10_ERCC_SIRV	chr5	67306967	67355774	+	18	3030	14196	37065	ENSMUSG00000029221.15	ENSMUST00000162372.7	Slc30a9	Slc30a9-204	Known	Known	None	0.3499999940395355	None	None	None	None
m54284U_191213_120042/79497385/ccs	PacBio_Hippocampus_Rep2	mm10_ERCC_SIRV	chr7	44929480	44900387	-	24	3419	21314	55536	ENSMUSG00000060279.14	ENSMUST00000085399.12	Ap2a1	Ap2a1-201	Known	Known	None	0.30000001192092896	None	None	None	None
m54284U_191107_221739/179047026/ccs	PacBio_Cortex_Rep1	mm10_ERCC_SIRV	chrX	140543184	140539539	-	3	1960	53360	138484	ENSMUSG00000031431.13	ENSMUST00000055738.11	Tsc22d3	Tsc22d3-201	Known	Known	None	0.4000000059604645	None	None	None	None
m54284U_191213_120042/74843590/ccs	PacBio_Hippocampus_Rep2	mm10_ERCC_SIRV	chr19	46395740	46376816	-	11	2745	51000	133777	ENSMUSG00000025228.5	ENSMUST00000040270.5	Actr1a	Actr1a-201	Known	Known	None	0.20000000298023224	None	None	None	None
m54284U_191213_120042/128517085/ccs	PacBio_Hippocampus_Rep2	mm10_ERCC_SIRV	chr17	43568513	43612193	+	12	1845	47581	124236	ENSMUSG00000023913.17	ENSMUST00000024706.11	Pla2g7	Pla2g7-201	Known	Known	None	0.4000000059604645	None	None	None	None
m54284U_191107_221739/140248733/ccs	PacBio_Cortex_Rep1	mm10_ERCC_SIRV	chr1	87510306	87476838	-	13	2686	1509	3718	ENSMUSG00000026259.14	ENSMUST00000027477.14	Ngef	Ngef-201	Known	Known	None	0.5	None	None	None	None
m54284U_191109_043049/167511009/ccs	PacBio_Cortex_Rep2	mm10_ERCC_SIRV	chr13	96388312	96414806	+	13	2259	39701	292710	ENSMUSG00000021671.9	ENCODEMT000292710	Poc5	ENCODEMT000292710	Known	NNC	None	0.20000000298023224	None	None	None	None
m54284U_191109_043049/7997533/ccs	PacBio_Cortex_Rep2	mm10_ERCC_SIRV	chr9	44794890	44793776	-	1	786	27615	292887	ENSMUSG00000002032.17	ENCODEMT000292887	Tmem25	ENCODEMT000292887	Known	ISM	None	0.4000000059604645	None	None	None	None
m54284U_191109_043049/142410788/ccs	PacBio_Cortex_Rep2	mm10_ERCC_SIRV	chr15	81872489	81915135	+	18	2740	43852	112974	ENSMUSG00000022477.13	ENSMUST00000023116.6	Aco2	Aco2-201	Known	Known	None	0.15000000596046448	None	None	None	None
m54284U_191212_053548/143459247/ccs	PacBio_Hippocampus_Rep1	mm10_ERCC_SIRV	chr3	104511898	104488050	-	8	3774	9165	292966	ENSMUSG00000032913.13	ENCODEMT000292966	Lrig2	ENCODEMT000292966	Known	ISM	Prefix	0.8999999761581421	None	None	None	None
m54284U_191213_120042/85787236/ccs	PacBio_Hippocampus_Rep2	mm10_ERCC_SIRV	chr7	44929507	44900387	-	24	3446	21314	55534	ENSMUSG00000060279.14	ENSMUST00000166972.8	Ap2a1	Ap2a1-203	Known	Known	None	0.30000001192092896	None	None	None	None
m54284U_191107_221739/95028312/ccs	PacBio_Cortex_Rep1	mm10_ERCC_SIRV	chr5	67306967	67355783	+	18	3039	14196	37065	ENSMUSG00000029221.15	ENSMUST00000162372.7	Slc30a9	Slc30a9-204	Known	Known	None	0.20000000298023224	None	None	None	None
m54284U_191212_053548/85067397/ccs	PacBio_Hippocampus_Rep1	mm10_ERCC_SIRV	chr6	88045245	87999123	-	6	2117	18050	47222	ENSMUSG00000079477.9	ENSMUST00000113600.9	Rab7	Rab7-205	Known	Known	None	0.6000000238418579	None	None	None	None
m54284U_191213_120042/132317274/ccs	PacBio_Hippocampus_Rep2	mm10_ERCC_SIRV	chr17	43568513	43612193	+	12	1845	47581	124236	ENSMUSG00000023913.17	ENSMUST00000024706.11	Pla2g7	Pla2g7-201	Known	Known	None	0.4000000059604645	None	None	None	None
m54284U_191107_221739/170656508/ccs	PacBio_Cortex_Rep1	mm10_ERCC_SIRV	chr11	58938864	58932289	-	4	1896	33086	86744	ENSMUSG00000020496.9	ENSMUST00000094151.5	Rnf187	Rnf187-201	Known	Known	None	0.10000000149011612	None	None	None	None
m54284U_191107_221739/180226259/ccs	PacBio_Cortex_Rep1	mm10_ERCC_SIRV	chrX	140542876	140539539	-	3	1652	53360	138484	ENSMUSG00000031431.13	ENSMUST00000055738.11	Tsc22d3	Tsc22d3-201	Known	Known	None	0.4000000059604645	None	None	None	None
m54284U_191109_043049/142411812/ccs	PacBio_Cortex_Rep2	mm10_ERCC_SIRV	chr15	81872489	81915132	+	18	2737	43852	112974	ENSMUSG00000022477.13	ENSMUST00000023116.6	Aco2	Aco2-201	Known	Known	None	0.15000000596046448	None	None	None	None
m54284U_191213_120042/75825735/ccs	PacBio_Hippocampus_Rep2	mm10_ERCC_SIRV	chr19	46395738	46376816	-	11	2743	51000	133777	ENSMUSG00000025228.5	ENSMUST00000040270.5	Actr1a	Actr1a-201	Known	Known	None	0.20000000298023224	None	None	None	None
m54284U_191213_120042/98503430/ccs	PacBio_Hippocampus_Rep2	mm10_ERCC_SIRV	chr7	44929480	44900387	-	24	3419	21314	55534	ENSMUSG00000060279.14	ENSMUST00000166972.8	Ap2a1	Ap2a1-203	Known	Known	None	0.30000001192092896	None	None	None	None
m54284U_191107_221739/155453228/ccs	PacBio_Cortex_Rep1	mm10_ERCC_SIRV	chr13	96388342	96414838	+	13	2236	39701	102955	ENSMUSG00000021671.9	ENSMUST00000099295.5	Poc5	Poc5-201	Known	Known	None	0.699999988079071	None	None	None	None
m54284U_191109_043049/10420997/ccs	PacBio_Cortex_Rep2	mm10_ERCC_SIRV	chr9	44799584	44793779	-	9	2722	27615	72099	ENSMUSG00000002032.17	ENSMUST00000002100.7	Tmem25	Tmem25-201	Known	Known	None	0.4000000059604645	None	None	None	None
m54284U_191107_221739/100141402/ccs	PacBio_Cortex_Rep1	mm10_ERCC_SIRV	chr5	67306967	67355783	+	18	3039	14196	37065	ENSMUSG00000029221.15	ENSMUST00000162372.7	Slc30a9	Slc30a9-204	Known	Known	None	0.20000000298023224	None	None	None	None
m54284U_191107_221739/140249737/ccs	PacBio_Cortex_Rep1	mm10_ERCC_SIRV	chr1	87510331	87476838	-	11	4597	1509	292970	ENSMUSG00000026259.14	ENCODEMT000292970	Ngef	ENCODEMT000292970	Known	NIC	None	0.5	None	None	None	None
m54284U_191212_053548/85068314/ccs	PacBio_Hippocampus_Rep1	mm10_ERCC_SIRV	chr6	88045232	87999123	-	6	2104	18050	47222	ENSMUSG00000079477.9	ENSMUST00000113600.9	Rab7	Rab7-205	Known	Known	None	0.6000000238418579	None	None	None	None
m54284U_191213_120042/138085817/ccs	PacBio_Hippocampus_Rep2	mm10_ERCC_SIRV	chr17	43568513	43612193	+	12	1845	47581	124236	ENSMUSG00000023913.17	ENSMUST00000024706.11	Pla2g7	Pla2g7-201	Known	Known	None	0.4000000059604645	None	None	None	None
m54284U_191213_120042/109709994/ccs	PacBio_Hippocampus_Rep2	mm10_ERCC_SIRV	chr7	44929462	44900386	-	24	3408	21314	292336	ENSMUSG00000060279.14	ENCODEMT000292336	Ap2a1	ENCODEMT000292336	Known	NNC	None	0.30000001192092896	None	None	None	None
m54284U_191109_043049/142935782/ccs	PacBio_Cortex_Rep2	mm10_ERCC_SIRV	chr15	81872489	81915101	+	18	2706	43852	112974	ENSMUSG00000022477.13	ENSMUST00000023116.6	Aco2	Aco2-201	Known	Known	None	0.800000011920929	None	None	None	None
m54284U_191213_120042/76220317/ccs	PacBio_Hippocampus_Rep2	mm10_ERCC_SIRV	chr19	46395750	46376816	-	11	2755	51000	133777	ENSMUSG00000025228.5	ENSMUST00000040270.5	Actr1a	Actr1a-201	Known	Known	None	0.20000000298023224	None	None	None	None
m54284U_191107_221739/100338339/ccs	PacBio_Cortex_Rep1	mm10_ERCC_SIRV	chr5	67306967	67355783	+	17	2979	14196	37064	ENSMUSG00000029221.15	ENSMUST00000113676.5	Slc30a9	Slc30a9-201	Known	Known	None	0.20000000298023224	None	None	None	None
m54284U_191212_053548/172886432/ccs	PacBio_Hippocampus_Rep1	mm10_ERCC_SIRV	chr3	104511879	104488050	-	8	3755	9165	292966	ENSMUSG00000032913.13	ENCODEMT000292966	Lrig2	ENCODEMT000292966	Known	ISM	Prefix	0.8999999761581421	None	None	None	None
m54284U_191109_043049/349/ccs	PacBio_Cortex_Rep2	mm10_ERCC_SIRV	chrX	140543124	140539539	-	3	1900	53360	138484	ENSMUSG00000031431.13	ENSMUST00000055738.11	Tsc22d3	Tsc22d3-201	Known	Known	None	0.4000000059604645	None	None	None	None
m54284U_191213_120042/124454950/ccs	PacBio_Hippocampus_Rep2	mm10_ERCC_SIRV	chr7	44929426	44900387	-	25	3492	21314	292276	ENSMUSG00000060279.14	ENCODEMT000292276	Ap2a1	ENCODEMT000292276	Known	NIC	None	0.30000001192092896	None	None	None	None
m54284U_191109_043049/117377651/ccs	PacBio_Cortex_Rep2	mm10_ERCC_SIRV	chr13	96388342	96415570	+	13	2968	39701	102955	ENSMUSG00000021671.9	ENSMUST00000099295.5	Poc5	Poc5-201	Known	Known	None	0.30000001192092896	None	None	None	None
m54284U_191107_221739/170789319/ccs	PacBio_Cortex_Rep1	mm10_ERCC_SIRV	chr11	58938915	58932289	-	4	1947	33086	86744	ENSMUSG00000020496.9	ENSMUST00000094151.5	Rnf187	Rnf187-201	Known	Known	None	0.10000000149011612	None	None	None	None
m54284U_191109_043049/12715525/ccs	PacBio_Cortex_Rep2	mm10_ERCC_SIRV	chr9	44799243	44793780	-	8	2249	27615	292845	ENSMUSG00000002032.17	ENCODEMT000292845	Tmem25	ENCODEMT000292845	Known	NIC	None	0.4000000059604645	None	None	None	None
m54284U_191213_120042/109052587/ccs	PacBio_Hippocampus_Rep2	mm10_ERCC_SIRV	chr3	104511917	104488050	-	8	3810	9165	292971	ENSMUSG00000032913.13	ENCODEMT000292971	Lrig2	ENCODEMT000292971	Known	NNC	None	0.8999999761581421	None	None	None	None
m54284U_191109_043049/143917982/ccs	PacBio_Cortex_Rep2	mm10_ERCC_SIRV	chr15	81872489	81915101	+	18	2706	43852	112974	ENSMUSG00000022477.13	ENSMUST00000023116.6	Aco2	Aco2-201	Known	Known	None	0.800000011920929	None	None	None	None
m54284U_191213_120042/142280720/ccs	PacBio_Hippocampus_Rep2	mm10_ERCC_SIRV	chr17	43568513	43612193	+	12	1845	47581	124236	ENSMUSG00000023913.17	ENSMUST00000024706.11	Pla2g7	Pla2g7-201	Known	Known	None	0.4000000059604645	None	None	None	None
m54284U_191107_221739/140314652/ccs	PacBio_Cortex_Rep1	mm10_ERCC_SIRV	chr1	87510330	87476838	-	13	2710	1509	3718	ENSMUSG00000026259.14	ENSMUST00000027477.14	Ngef	Ngef-201	Known	Known	None	0.5	None	None	None	None
m54284U_191212_053548/85263122/ccs	PacBio_Hippocampus_Rep1	mm10_ERCC_SIRV	chr6	88045232	87999123	-	6	2104	18050	47222	ENSMUSG00000079477.9	ENSMUST00000113600.9	Rab7	Rab7-205	Known	Known	None	0.6000000238418579	None	None	None	None
m54284U_191107_221739/100534062/ccs	PacBio_Cortex_Rep1	mm10_ERCC_SIRV	chr5	67306967	67355778	+	18	3034	14196	37065	ENSMUSG00000029221.15	ENSMUST00000162372.7	Slc30a9	Slc30a9-204	Known	Known	None	0.30000001192092896	None	None	None	None
m54284U_191213_120042/76548400/ccs	PacBio_Hippocampus_Rep2	mm10_ERCC_SIRV	chr19	46395740	46376816	-	11	2745	51000	133777	ENSMUSG00000025228.5	ENSMUST00000040270.5	Actr1a	Actr1a-201	Known	Known	None	0.20000000298023224	None	None	None	None
m54284U_191213_120042/130154973/ccs	PacBio_Hippocampus_Rep2	mm10_ERCC_SIRV	chr7	44929503	44900392	-	24	3430	21314	292496	ENSMUSG00000060279.14	ENCODEMT000292496	Ap2a1	ENCODEMT000292496	Known	NIC	None	0.30000001192092896	None	None	None	None
m54284U_191109_043049/144967518/ccs	PacBio_Cortex_Rep2	mm10_ERCC_SIRV	chr15	81872489	81915101	+	18	2706	43852	112974	ENSMUSG00000022477.13	ENSMUST00000023116.6	Aco2	Aco2-201	Known	Known	None	0.800000011920929	None	None	None	None
m54284U_191109_043049/13044057/ccs	PacBio_Cortex_Rep2	mm10_ERCC_SIRV	chr9	44799257	44793779	-	9	2402	27615	292856	ENSMUSG00000002032.17	ENCODEMT000292856	Tmem25	ENCODEMT000292856	Known	NIC	None	0.4000000059604645	None	None	None	None
m54284U_191109_043049/1836764/ccs	PacBio_Cortex_Rep2	mm10_ERCC_SIRV	chrX	140542660	140539539	-	3	1771	53360	138483	ENSMUSG00000031431.13	ENSMUST00000112995.2	Tsc22d3	Tsc22d3-202	Known	Known	None	0.4000000059604645	None	None	None	None
m54284U_191109_043049/125700763/ccs	PacBio_Cortex_Rep2	mm10_ERCC_SIRV	chr13	96388342	96417203	+	13	4601	39701	102955	ENSMUSG00000021671.9	ENSMUST00000099295.5	Poc5	Poc5-201	Known	Known	None	0.3499999940395355	None	None	None	None
m54284U_191213_120042/142344937/ccs	PacBio_Hippocampus_Rep2	mm10_ERCC_SIRV	chr17	43568513	43607643	+	10	1583	47581	124240	ENSMUSG00000023913.17	ENSMUST00000163489.1	Pla2g7	Pla2g7-202	Known	Known	None	0.30000001192092896	None	None	None	None
m54284U_191107_221739/113967286/ccs	PacBio_Cortex_Rep1	mm10_ERCC_SIRV	chr5	67306967	67355781	+	18	3037	14196	37065	ENSMUSG00000029221.15	ENSMUST00000162372.7	Slc30a9	Slc30a9-204	Known	Known	None	0.15000000596046448	None	None	None	None
m54284U_191212_053548/85393519/ccs	PacBio_Hippocampus_Rep1	mm10_ERCC_SIRV	chr6	88045220	87999123	-	6	2092	18050	47222	ENSMUSG00000079477.9	ENSMUST00000113600.9	Rab7	Rab7-205	Known	Known	None	0.6000000238418579	None	None	None	None
m54284U_191107_221739/171378243/ccs	PacBio_Cortex_Rep1	mm10_ERCC_SIRV	chr11	58938793	58932289	-	4	1825	33086	86744	ENSMUSG00000020496.9	ENSMUST00000094151.5	Rnf187	Rnf187-201	Known	Known	None	0.10000000149011612	None	None	None	None
m54284U_191213_120042/81330795/ccs	PacBio_Hippocampus_Rep2	mm10_ERCC_SIRV	chr19	46395743	46376816	-	11	2748	51000	133777	ENSMUSG00000025228.5	ENSMUST00000040270.5	Actr1a	Actr1a-201	Known	Known	None	0.20000000298023224	None	None	None	None
m54284U_191109_043049/145099292/ccs	PacBio_Cortex_Rep2	mm10_ERCC_SIRV	chr15	81872489	81915039	+	18	2644	43852	112974	ENSMUSG00000022477.13	ENSMUST00000023116.6	Aco2	Aco2-201	Known	Known	None	0.20000000298023224	None	None	None	None
m54284U_191107_221739/140380080/ccs	PacBio_Cortex_Rep1	mm10_ERCC_SIRV	chr1	87510345	87476838	-	13	2725	1509	3718	ENSMUSG00000026259.14	ENSMUST00000027477.14	Ngef	Ngef-201	Known	Known	None	0.5	None	None	None	None
m54284U_191213_120042/130286314/ccs	PacBio_Hippocampus_Rep2	mm10_ERCC_SIRV	chr7	44904752	44900400	-	13	1772	21314	292231	ENSMUSG00000060279.14	ENCODEMT000292231	Ap2a1	ENCODEMT000292231	Known	ISM	Suffix	0.30000001192092896	None	None	None	None
m54284U_191212_053548/86968675/ccs	PacBio_Hippocampus_Rep1	mm10_ERCC_SIRV	chr3	104511575	104488051	-	8	3450	9165	292966	ENSMUSG00000032913.13	ENCODEMT000292966	Lrig2	ENCODEMT000292966	Known	ISM	Prefix	0.8500000238418579	None	None	None	None
m54284U_191107_221739/117178542/ccs	PacBio_Cortex_Rep1	mm10_ERCC_SIRV	chr5	67306967	67355783	+	17	2979	14196	37064	ENSMUSG00000029221.15	ENSMUST00000113676.5	Slc30a9	Slc30a9-201	Known	Known	None	0.20000000298023224	None	None	None	None
m54284U_191213_120042/104663351/ccs	PacBio_Hippocampus_Rep2	mm10_ERCC_SIRV	chr13	96388342	96417210	+	13	4608	39701	102955	ENSMUSG00000021671.9	ENSMUST00000099295.5	Poc5	Poc5-201	Known	Known	None	0.15000000596046448	None	None	None	None
m54284U_191109_043049/14353788/ccs	PacBio_Cortex_Rep2	mm10_ERCC_SIRV	chr9	44799240	44793779	-	9	2378	27615	72099	ENSMUSG00000002032.17	ENSMUST00000002100.7	Tmem25	Tmem25-201	Known	Known	None	0.4000000059604645	None	None	None	None
m54284U_191213_120042/147458095/ccs	PacBio_Hippocampus_Rep2	mm10_ERCC_SIRV	chr17	43568507	43612203	+	13	1914	47581	292689	ENSMUSG00000023913.17	ENCODEMT000292689	Pla2g7	ENCODEMT000292689	Known	NIC	None	0.4000000059604645	None	None	None	None
m54284U_191109_043049/3343464/ccs	PacBio_Cortex_Rep2	mm10_ERCC_SIRV	chrX	140543183	140539539	-	3	1959	53360	138484	ENSMUSG00000031431.13	ENSMUST00000055738.11	Tsc22d3	Tsc22d3-201	Known	Known	None	0.4000000059604645	None	None	None	None
m54284U_191212_053548/85394640/ccs	PacBio_Hippocampus_Rep1	mm10_ERCC_SIRV	chr6	88045270	87999123	-	6	2142	18050	47222	ENSMUSG00000079477.9	ENSMUST00000113600.9	Rab7	Rab7-205	Known	Known	None	0.6000000238418579	None	None	None	None
m54284U_191213_120042/81595003/ccs	PacBio_Hippocampus_Rep2	mm10_ERCC_SIRV	chr19	46395718	46376816	-	11	2723	51000	133777	ENSMUSG00000025228.5	ENSMUST00000040270.5	Actr1a	Actr1a-201	Known	Known	None	0.20000000298023224	None	None	None	None
m54284U_191109_043049/145819428/ccs	PacBio_Cortex_Rep2	mm10_ERCC_SIRV	chr15	81872489	81915101	+	18	2706	43852	112974	ENSMUSG00000022477.13	ENSMUST00000023116.6	Aco2	Aco2-201	Known	Known	None	0.800000011920929	None	None	None	None
m54284U_191213_120042/150733844/ccs	PacBio_Hippocampus_Rep2	mm10_ERCC_SIRV	chr7	44929489	44900387	-	24	3428	21314	55534	ENSMUSG00000060279.14	ENSMUST00000166972.8	Ap2a1	Ap2a1-203	Known	Known	None	0.30000001192092896	None	None	None	None
m54284U_191107_221739/122028479/ccs	PacBio_Cortex_Rep1	mm10_ERCC_SIRV	chr5	67306967	67355778	+	17	2974	14196	37064	ENSMUSG00000029221.15	ENSMUST00000113676.5	Slc30a9	Slc30a9-201	Known	Known	None	0.30000001192092896	None	None	None	None
m54284U_191213_120042/153092782/ccs	PacBio_Hippocampus_Rep2	mm10_ERCC_SIRV	chr17	43568513	43612193	+	12	1845	47581	124236	ENSMUSG00000023913.17	ENSMUST00000024706.11	Pla2g7	Pla2g7-201	Known	Known	None	0.4000000059604645	None	None	None	None
m54284U_191107_221739/172164610/ccs	PacBio_Cortex_Rep1	mm10_ERCC_SIRV	chr11	58938825	58932289	-	4	1857	33086	86744	ENSMUSG00000020496.9	ENSMUST00000094151.5	Rnf187	Rnf187-201	Known	Known	None	0.10000000149011612	None	None	None	None
m54284U_191107_221739/140772157/ccs	PacBio_Cortex_Rep1	mm10_ERCC_SIRV	chr1	87510343	87476838	-	13	2723	1509	3718	ENSMUSG00000026259.14	ENSMUST00000027477.14	Ngef	Ngef-201	Known	Known	None	0.5	None	None	None	None
m54284U_191212_053548/89786505/ccs	PacBio_Hippocampus_Rep1	mm10_ERCC_SIRV	chr13	96388314	96415567	+	13	2958	39701	292710	ENSMUSG00000021671.9	ENCODEMT000292710	Poc5	ENCODEMT000292710	Known	NNC	None	0.20000000298023224	None	None	None	None
m54284U_191109_043049/14419412/ccs	PacBio_Cortex_Rep2	mm10_ERCC_SIRV	chr9	44799188	44793779	-	9	2477	27615	292851	ENSMUSG00000002032.17	ENCODEMT000292851	Tmem25	ENCODEMT000292851	Known	NIC	None	0.4000000059604645	None	None	None	None
m54284U_191109_043049/146080826/ccs	PacBio_Cortex_Rep2	mm10_ERCC_SIRV	chr15	81872489	81915099	+	18	2704	43852	112974	ENSMUSG00000022477.13	ENSMUST00000023116.6	Aco2	Aco2-201	Known	Known	None	0.800000011920929	None	None	None	None
m54284U_191109_043049/15139362/ccs	PacBio_Cortex_Rep2	mm10_ERCC_SIRV	chr9	44798760	44793779	-	7	2030	27615	292972	ENSMUSG00000002032.17	ENCODEMT000292972	Tmem25	ENCODEMT000292972	Known	NIC	None	0.4000000059604645	None	None	None	None
m54284U_191213_120042/161939651/ccs	PacBio_Hippocampus_Rep2	mm10_ERCC_SIRV	chr7	44929432	44900387	-	24	3371	21314	55534	ENSMUSG00000060279.14	ENSMUST00000166972.8	Ap2a1	Ap2a1-203	Known	Known	None	0.30000001192092896	None	None	None	None
m54284U_191107_221739/122292762/ccs	PacBio_Cortex_Rep1	mm10_ERCC_SIRV	chr5	67306967	67355668	+	18	2924	14196	37065	ENSMUSG00000029221.15	ENSMUST00000162372.7	Slc30a9	Slc30a9-204	Known	Known	None	0.20000000298023224	None	None	None	None
m54284U_191109_043049/3736033/ccs	PacBio_Cortex_Rep2	mm10_ERCC_SIRV	chrX	140542683	140539539	-	3	1794	53360	138483	ENSMUSG00000031431.13	ENSMUST00000112995.2	Tsc22d3	Tsc22d3-202	Known	Known	None	0.4000000059604645	None	None	None	None
m54284U_191213_120042/82445644/ccs	PacBio_Hippocampus_Rep2	mm10_ERCC_SIRV	chr19	46395736	46376816	-	11	2741	51000	133777	ENSMUSG00000025228.5	ENSMUST00000040270.5	Actr1a	Actr1a-201	Known	Known	None	0.20000000298023224	None	None	None	None
m54284U_191213_120042/174982172/ccs	PacBio_Hippocampus_Rep2	mm10_ERCC_SIRV	chr3	104497825	104488057	-	4	4323	9165	292973	ENSMUSG00000032913.13	ENCODEMT000292973	Lrig2	ENCODEMT000292973	Known	ISM	Prefix	0.550000011920929	None	None	None	None
m54284U_191212_053548/85721684/ccs	PacBio_Hippocampus_Rep1	mm10_ERCC_SIRV	chr6	88004321	87999119	-	2	1537	18050	287570	ENSMUSG00000079477.9	ENCODEMT000287570	Rab7	ENCODEMT000287570	Known	ISM	Suffix	0.6000000238418579	None	None	None	None
m54284U_191213_120042/153617133/ccs	PacBio_Hippocampus_Rep2	mm10_ERCC_SIRV	chr17	43568513	43612179	+	12	1831	47581	124236	ENSMUSG00000023913.17	ENSMUST00000024706.11	Pla2g7	Pla2g7-201	Known	Known	None	0.699999988079071	None	None	None	None
m54284U_191107_221739/63963684/ccs	PacBio_Cortex_Rep1	mm10_ERCC_SIRV	chr13	96388345	96415569	+	13	2964	39701	102955	ENSMUSG00000021671.9	ENSMUST00000099295.5	Poc5	Poc5-201	Known	Known	None	0.25	None	None	None	None
m54284U_191109_043049/148506220/ccs	PacBio_Cortex_Rep2	mm10_ERCC_SIRV	chr15	81872489	81915101	+	18	2706	43852	112974	ENSMUSG00000022477.13	ENSMUST00000023116.6	Aco2	Aco2-201	Known	Known	None	0.800000011920929	None	None	None	None
m54284U_191107_221739/129368575/ccs	PacBio_Cortex_Rep1	mm10_ERCC_SIRV	chr5	67306967	67355783	+	18	3039	14196	37065	ENSMUSG00000029221.15	ENSMUST00000162372.7	Slc30a9	Slc30a9-204	Known	Known	None	0.20000000298023224	None	None	None	None
m54284U_191107_221739/140903573/ccs	PacBio_Cortex_Rep1	mm10_ERCC_SIRV	chr1	87510310	87476838	-	13	2690	1509	3718	ENSMUSG00000026259.14	ENSMUST00000027477.14	Ngef	Ngef-201	Known	Known	None	0.5	None	None	None	None
m54284U_191213_120042/172491890/ccs	PacBio_Hippocampus_Rep2	mm10_ERCC_SIRV	chr7	44909282	44900387	-	19	2634	21314	292699	ENSMUSG00000060279.14	ENCODEMT000292699	Ap2a1	ENCODEMT000292699	Known	ISM	Suffix	0.30000001192092896	None	None	None	None
m54284U_191213_120042/82837667/ccs	PacBio_Hippocampus_Rep2	mm10_ERCC_SIRV	chr19	46395736	46376816	-	11	2741	51000	133777	ENSMUSG00000025228.5	ENSMUST00000040270.5	Actr1a	Actr1a-201	Known	Known	None	0.20000000298023224	None	None	None	None
m54284U_191107_221739/173343673/ccs	PacBio_Cortex_Rep1	mm10_ERCC_SIRV	chr11	58938916	58932289	-	4	1948	33086	86744	ENSMUSG00000020496.9	ENSMUST00000094151.5	Rnf187	Rnf187-201	Known	Known	None	0.10000000149011612	None	None	None	None
m54284U_191109_043049/4129591/ccs	PacBio_Cortex_Rep2	mm10_ERCC_SIRV	chrX	140543185	140539539	-	3	1961	53360	138484	ENSMUSG00000031431.13	ENSMUST00000055738.11	Tsc22d3	Tsc22d3-201	Known	Known	None	0.4000000059604645	None	None	None	None
m54284U_191109_043049/15925851/ccs	PacBio_Cortex_Rep2	mm10_ERCC_SIRV	chr9	44798308	44793776	-	7	2103	27615	292898	ENSMUSG00000002032.17	ENCODEMT000292898	Tmem25	ENCODEMT000292898	Known	ISM	Suffix	0.4000000059604645	None	None	None	None
m54284U_191107_221739/131074508/ccs	PacBio_Cortex_Rep1	mm10_ERCC_SIRV	chr5	67306967	67355783	+	18	3039	14196	37065	ENSMUSG00000029221.15	ENSMUST00000162372.7	Slc30a9	Slc30a9-204	Known	Known	None	0.20000000298023224	None	None	None	None
m54284U_191212_053548/85723382/ccs	PacBio_Hippocampus_Rep1	mm10_ERCC_SIRV	chr6	88045265	87999123	-	6	2137	18050	47222	ENSMUSG00000079477.9	ENSMUST00000113600.9	Rab7	Rab7-205	Known	Known	None	0.6000000238418579	None	None	None	None
m54284U_191213_120042/154600922/ccs	PacBio_Hippocampus_Rep2	mm10_ERCC_SIRV	chr17	43568513	43612193	+	12	1845	47581	124236	ENSMUSG00000023913.17	ENSMUST00000024706.11	Pla2g7	Pla2g7-201	Known	Known	None	0.4000000059604645	None	None	None	None
m54284U_191109_043049/149293025/ccs	PacBio_Cortex_Rep2	mm10_ERCC_SIRV	chr15	81872489	81915129	+	18	2734	43852	112974	ENSMUSG00000022477.13	ENSMUST00000023116.6	Aco2	Aco2-201	Known	Known	None	0.20000000298023224	None	None	None	None
m54284U_191213_120042/20710648/ccs	PacBio_Hippocampus_Rep2	mm10_ERCC_SIRV	chr13	96388345	96416151	+	13	3546	39701	102955	ENSMUSG00000021671.9	ENSMUST00000099295.5	Poc5	Poc5-201	Known	Known	None	0.550000011920929	None	None	None	None
m54284U_191213_120042/176162257/ccs	PacBio_Hippocampus_Rep2	mm10_ERCC_SIRV	chr7	44904014	44900387	-	11	1361	21314	292255	ENSMUSG00000060279.14	ENCODEMT000292255	Ap2a1	ENCODEMT000292255	Known	ISM	Suffix	0.30000001192092896	None	None	None	None
m54284U_191213_120042/83231177/ccs	PacBio_Hippocampus_Rep2	mm10_ERCC_SIRV	chr19	46395736	46376816	-	11	2741	51000	133777	ENSMUSG00000025228.5	ENSMUST00000040270.5	Actr1a	Actr1a-201	Known	Known	None	0.20000000298023224	None	None	None	None
m54284U_191107_221739/141035586/ccs	PacBio_Cortex_Rep1	mm10_ERCC_SIRV	chr1	87510395	87476838	-	13	2775	1509	3718	ENSMUSG00000026259.14	ENSMUST00000027477.14	Ngef	Ngef-201	Known	Known	None	0.5	None	None	None	None
m54284U_191109_043049/150340640/ccs	PacBio_Cortex_Rep2	mm10_ERCC_SIRV	chr15	81872489	81915100	+	18	2705	43852	112974	ENSMUSG00000022477.13	ENSMUST00000023116.6	Aco2	Aco2-201	Known	Known	None	0.800000011920929	None	None	None	None
m54284U_191212_053548/98044230/ccs	PacBio_Hippocampus_Rep1	mm10_ERCC_SIRV	chr3	104511899	104488058	-	8	3767	9165	292966	ENSMUSG00000032913.13	ENCODEMT000292966	Lrig2	ENCODEMT000292966	Known	ISM	Prefix	0.5	None	None	None	None
m54284U_191109_043049/5834289/ccs	PacBio_Cortex_Rep2	mm10_ERCC_SIRV	chrX	140542649	140539539	-	3	1760	53360	138483	ENSMUSG00000031431.13	ENSMUST00000112995.2	Tsc22d3	Tsc22d3-202	Known	Known	None	0.4000000059604645	None	None	None	None
m54284U_191107_221739/136381023/ccs	PacBio_Cortex_Rep1	mm10_ERCC_SIRV	chr5	67306967	67355783	+	18	3039	14196	37065	ENSMUSG00000029221.15	ENSMUST00000162372.7	Slc30a9	Slc30a9-204	Known	Known	None	0.20000000298023224	None	None	None	None
m54284U_191109_043049/16712991/ccs	PacBio_Cortex_Rep2	mm10_ERCC_SIRV	chr9	44799213	44793779	-	9	2345	27615	72099	ENSMUSG00000002032.17	ENSMUST00000002100.7	Tmem25	Tmem25-201	Known	Known	None	0.4000000059604645	None	None	None	None
m54284U_191213_120042/65406144/ccs	PacBio_Hippocampus_Rep2	mm10_ERCC_SIRV	chr13	96388345	96415567	+	13	2962	39701	102955	ENSMUSG00000021671.9	ENSMUST00000099295.5	Poc5	Poc5-201	Known	Known	None	0.20000000298023224	None	None	None	None
m54284U_191213_120042/161611946/ccs	PacBio_Hippocampus_Rep2	mm10_ERCC_SIRV	chr17	43568513	43612191	+	12	1843	47581	124236	ENSMUSG00000023913.17	ENSMUST00000024706.11	Pla2g7	Pla2g7-201	Known	Known	None	0.3499999940395355	None	None	None	None
m54284U_191107_221739/173932658/ccs	PacBio_Cortex_Rep1	mm10_ERCC_SIRV	chr11	58938918	58932289	-	4	1950	33086	86744	ENSMUSG00000020496.9	ENSMUST00000094151.5	Rnf187	Rnf187-201	Known	Known	None	0.10000000149011612	None	None	None	None
m54284U_191213_120042/176884102/ccs	PacBio_Hippocampus_Rep2	mm10_ERCC_SIRV	chr7	44929420	44900387	-	23	3293	21314	55537	ENSMUSG00000060279.14	ENSMUST00000107857.10	Ap2a1	Ap2a1-202	Known	Known	None	0.30000001192092896	None	None	None	None
m54284U_191212_053548/85786815/ccs	PacBio_Hippocampus_Rep1	mm10_ERCC_SIRV	chr6	88045229	87999123	-	6	2101	18050	47222	ENSMUSG00000079477.9	ENSMUST00000113600.9	Rab7	Rab7-205	Known	Known	None	0.6000000238418579	None	None	None	None
m54284U_191109_043049/150471632/ccs	PacBio_Cortex_Rep2	mm10_ERCC_SIRV	chr15	81872489	81915101	+	18	2706	43852	112974	ENSMUSG00000022477.13	ENSMUST00000023116.6	Aco2	Aco2-201	Known	Known	None	0.800000011920929	None	None	None	None
m54284U_191213_120042/83560532/ccs	PacBio_Hippocampus_Rep2	mm10_ERCC_SIRV	chr19	46395736	46376816	-	11	2741	51000	133777	ENSMUSG00000025228.5	ENSMUST00000040270.5	Actr1a	Actr1a-201	Known	Known	None	0.20000000298023224	None	None	None	None
m54284U_191107_221739/137496130/ccs	PacBio_Cortex_Rep1	mm10_ERCC_SIRV	chr5	67306967	67355776	+	18	3032	14196	37065	ENSMUSG00000029221.15	ENSMUST00000162372.7	Slc30a9	Slc30a9-204	Known	Known	None	0.30000001192092896	None	None	None	None
m54284U_191107_221739/141100994/ccs	PacBio_Cortex_Rep1	mm10_ERCC_SIRV	chr1	87510329	87476838	-	13	2709	1509	3718	ENSMUSG00000026259.14	ENSMUST00000027477.14	Ngef	Ngef-201	Known	Known	None	0.5	None	None	None	None
m54284U_191109_043049/5835251/ccs	PacBio_Cortex_Rep2	mm10_ERCC_SIRV	chrX	140543185	140539539	-	3	1961	53360	138484	ENSMUSG00000031431.13	ENSMUST00000055738.11	Tsc22d3	Tsc22d3-201	Known	Known	None	0.4000000059604645	None	None	None	None
m54284U_191213_120042/162857922/ccs	PacBio_Hippocampus_Rep2	mm10_ERCC_SIRV	chr17	43568513	43612184	+	12	1836	47581	124236	ENSMUSG00000023913.17	ENSMUST00000024706.11	Pla2g7	Pla2g7-201	Known	Known	None	0.550000011920929	None	None	None	None
m54284U_191213_120042/177538236/ccs	PacBio_Hippocampus_Rep2	mm10_ERCC_SIRV	chr7	44929443	44900387	-	24	3382	21314	55534	ENSMUSG00000060279.14	ENSMUST00000166972.8	Ap2a1	Ap2a1-203	Known	Known	None	0.30000001192092896	None	None	None	None
m54284U_191109_043049/150931781/ccs	PacBio_Cortex_Rep2	mm10_ERCC_SIRV	chr15	81872489	81915101	+	18	2706	43852	112974	ENSMUSG00000022477.13	ENSMUST00000023116.6	Aco2	Aco2-201	Known	Known	None	0.800000011920929	None	None	None	None
m54284U_191213_120042/142083452/ccs	PacBio_Hippocampus_Rep2	mm10_ERCC_SIRV	chr13	96388345	96415575	+	13	2970	39701	102955	ENSMUSG00000021671.9	ENSMUST00000099295.5	Poc5	Poc5-201	Known	Known	None	0.3499999940395355	None	None	None	None
m54284U_191109_043049/18874630/ccs	PacBio_Cortex_Rep2	mm10_ERCC_SIRV	chr9	44799188	44793779	-	9	2477	27615	292851	ENSMUSG00000002032.17	ENCODEMT000292851	Tmem25	ENCODEMT000292851	Known	NIC	None	0.4000000059604645	None	None	None	None
m54284U_191213_120042/85721176/ccs	PacBio_Hippocampus_Rep2	mm10_ERCC_SIRV	chr19	46395740	46376816	-	11	2745	51000	133777	ENSMUSG00000025228.5	ENSMUST00000040270.5	Actr1a	Actr1a-201	Known	Known	None	0.20000000298023224	None	None	None	None
m54284U_191107_221739/147523144/ccs	PacBio_Cortex_Rep1	mm10_ERCC_SIRV	chr5	67306967	67355783	+	18	3039	14196	37065	ENSMUSG00000029221.15	ENSMUST00000162372.7	Slc30a9	Slc30a9-204	Known	Known	None	0.20000000298023224	None	None	None	None
m54284U_191212_053548/85789263/ccs	PacBio_Hippocampus_Rep1	mm10_ERCC_SIRV	chr6	88045245	87999123	-	6	2117	18050	47222	ENSMUSG00000079477.9	ENSMUST00000113600.9	Rab7	Rab7-205	Known	Known	None	0.6000000238418579	None	None	None	None
m54284U_191212_053548/109577306/ccs	PacBio_Hippocampus_Rep1	mm10_ERCC_SIRV	chr3	104511805	104491986	-	4	2705	9165	292974	ENSMUSG00000032913.13	ENCODEMT000292974	Lrig2	ENCODEMT000292974	Known	ISM	Prefix	0.75	None	None	None	None
m54284U_191107_221739/174064367/ccs	PacBio_Cortex_Rep1	mm10_ERCC_SIRV	chr11	58938900	58932289	-	4	1932	33086	86744	ENSMUSG00000020496.9	ENSMUST00000094151.5	Rnf187	Rnf187-201	Known	Known	None	0.10000000149011612	None	None	None	None
m54284U_191109_043049/153093161/ccs	PacBio_Cortex_Rep2	mm10_ERCC_SIRV	chr15	81872489	81915101	+	18	2706	43852	112974	ENSMUSG00000022477.13	ENSMUST00000023116.6	Aco2	Aco2-201	Known	Known	None	0.800000011920929	None	None	None	None
m54284U_191213_120042/179701363/ccs	PacBio_Hippocampus_Rep2	mm10_ERCC_SIRV	chr7	44929489	44900389	-	24	3401	21314	292246	ENSMUSG00000060279.14	ENCODEMT000292246	Ap2a1	ENCODEMT000292246	Known	NIC	None	0.30000001192092896	None	None	None	None
m54284U_191107_221739/174262406/ccs	PacBio_Cortex_Rep1	mm10_ERCC_SIRV	chr11	58938890	58932289	-	4	1913	33086	292975	ENSMUSG00000020496.9	ENCODEMT000292975	Rnf187	ENCODEMT000292975	Known	NNC	None	0.10000000149011612	None	None	None	None
m54284U_191109_043049/6947770/ccs	PacBio_Cortex_Rep2	mm10_ERCC_SIRV	chrX	140542653	140539539	-	3	1764	53360	138483	ENSMUSG00000031431.13	ENSMUST00000112995.2	Tsc22d3	Tsc22d3-202	Known	Known	None	0.4000000059604645	None	None	None	None
m54284U_191213_120042/163579975/ccs	PacBio_Hippocampus_Rep2	mm10_ERCC_SIRV	chr17	43568513	43612174	+	12	1826	47581	124236	ENSMUSG00000023913.17	ENSMUST00000024706.11	Pla2g7	Pla2g7-201	Known	Known	None	0.6499999761581421	None	None	None	None
m54284U_191213_120042/160825463/ccs	PacBio_Hippocampus_Rep2	mm10_ERCC_SIRV	chr13	96388345	96415575	+	13	2970	39701	102955	ENSMUSG00000021671.9	ENSMUST00000099295.5	Poc5	Poc5-201	Known	Known	None	0.3499999940395355	None	None	None	None
m54284U_191107_221739/141165139/ccs	PacBio_Cortex_Rep1	mm10_ERCC_SIRV	chr1	87510289	87476838	-	13	2669	1509	3718	ENSMUSG00000026259.14	ENSMUST00000027477.14	Ngef	Ngef-201	Known	Known	None	0.5	None	None	None	None
m54284U_191109_043049/21693039/ccs	PacBio_Cortex_Rep2	mm10_ERCC_SIRV	chr9	44799268	44793779	-	9	2406	27615	72099	ENSMUSG00000002032.17	ENSMUST00000002100.7	Tmem25	Tmem25-201	Known	Known	None	0.4000000059604645	None	None	None	None
m54284U_191107_221739/154011452/ccs	PacBio_Cortex_Rep1	mm10_ERCC_SIRV	chr5	67306967	67355777	+	17	2973	14196	37064	ENSMUSG00000029221.15	ENSMUST00000113676.5	Slc30a9	Slc30a9-201	Known	Known	None	0.30000001192092896	None	None	None	None
m54284U_191213_120042/92080348/ccs	PacBio_Hippocampus_Rep2	mm10_ERCC_SIRV	chr19	46395741	46376816	-	11	2746	51000	133777	ENSMUSG00000025228.5	ENSMUST00000040270.5	Actr1a	Actr1a-201	Known	Known	None	0.20000000298023224	None	None	None	None
m54284U_191109_043049/153881383/ccs	PacBio_Cortex_Rep2	mm10_ERCC_SIRV	chr15	81872489	81915101	+	18	2706	43852	112974	ENSMUSG00000022477.13	ENSMUST00000023116.6	Aco2	Aco2-201	Known	Known	None	0.800000011920929	None	None	None	None
m54284U_191212_053548/85853944/ccs	PacBio_Hippocampus_Rep1	mm10_ERCC_SIRV	chr6	88045242	87999123	-	6	2114	18050	47222	ENSMUSG00000079477.9	ENSMUST00000113600.9	Rab7	Rab7-205	Known	Known	None	0.6000000238418579	None	None	None	None
m54284U_191107_221739/32573382/ccs	PacBio_Cortex_Rep1	mm10_ERCC_SIRV	chr7	44904335	44900388	-	12	1601	21314	292294	ENSMUSG00000060279.14	ENCODEMT000292294	Ap2a1	ENCODEMT000292294	Known	ISM	Suffix	0.30000001192092896	None	None	None	None
m54284U_191213_120042/172426507/ccs	PacBio_Hippocampus_Rep2	mm10_ERCC_SIRV	chr17	43568513	43612191	+	12	1843	47581	124236	ENSMUSG00000023913.17	ENSMUST00000024706.11	Pla2g7	Pla2g7-201	Known	Known	None	0.3499999940395355	None	None	None	None
m54284U_191109_043049/154273684/ccs	PacBio_Cortex_Rep2	mm10_ERCC_SIRV	chr15	81872489	81915101	+	18	2706	43852	112974	ENSMUSG00000022477.13	ENSMUST00000023116.6	Aco2	Aco2-201	Known	Known	None	0.800000011920929	None	None	None	None
m54284U_191109_043049/9831776/ccs	PacBio_Cortex_Rep2	mm10_ERCC_SIRV	chrX	140543185	140539539	-	3	1961	53360	138484	ENSMUSG00000031431.13	ENSMUST00000055738.11	Tsc22d3	Tsc22d3-201	Known	Known	None	0.4000000059604645	None	None	None	None
m54284U_191107_221739/141230748/ccs	PacBio_Cortex_Rep1	mm10_ERCC_SIRV	chr1	87510339	87476838	-	13	2719	1509	3718	ENSMUSG00000026259.14	ENSMUST00000027477.14	Ngef	Ngef-201	Known	Known	None	0.5	None	None	None	None
m54284U_191107_221739/157550920/ccs	PacBio_Cortex_Rep1	mm10_ERCC_SIRV	chr5	67306967	67355786	+	17	2982	14196	37064	ENSMUSG00000029221.15	ENSMUST00000113676.5	Slc30a9	Slc30a9-201	Known	Known	None	0.20000000298023224	None	None	None	None
m54284U_191213_120042/108397220/ccs	PacBio_Hippocampus_Rep2	mm10_ERCC_SIRV	chr13	96388346	96417210	+	13	4604	39701	102955	ENSMUSG00000021671.9	ENSMUST00000099295.5	Poc5	Poc5-201	Known	Known	None	0.15000000596046448	None	None	None	None
m54284U_191213_120042/92539612/ccs	PacBio_Hippocampus_Rep2	mm10_ERCC_SIRV	chr19	46395722	46376816	-	11	2727	51000	133777	ENSMUSG00000025228.5	ENSMUST00000040270.5	Actr1a	Actr1a-201	Known	Known	None	0.20000000298023224	None	None	None	None
m54284U_191109_043049/22675580/ccs	PacBio_Cortex_Rep2	mm10_ERCC_SIRV	chr9	44796119	44793779	-	5	1607	27615	292976	ENSMUSG00000002032.17	ENCODEMT000292976	Tmem25	ENCODEMT000292976	Known	ISM	Suffix	0.4000000059604645	None	None	None	None
m54284U_191107_221739/64358319/ccs	PacBio_Cortex_Rep1	mm10_ERCC_SIRV	chr17	43568514	43612187	+	12	1838	47581	124236	ENSMUSG00000023913.17	ENSMUST00000024706.11	Pla2g7	Pla2g7-201	Known	Known	None	0.44999998807907104	None	None	None	None
m54284U_191212_053548/127795842/ccs	PacBio_Hippocampus_Rep1	mm10_ERCC_SIRV	chr3	104493571	104491987	-	1	1585	9165	292977	ENSMUSG00000032913.13	ENCODEMT000292977	Lrig2	ENCODEMT000292977	Known	Genomic	None	0.75	None	None	None	None
m54284U_191212_053548/86180035/ccs	PacBio_Hippocampus_Rep1	mm10_ERCC_SIRV	chr6	88045241	87999123	-	6	2113	18050	47222	ENSMUSG00000079477.9	ENSMUST00000113600.9	Rab7	Rab7-205	Known	Known	None	0.6000000238418579	None	None	None	None
m54284U_191109_043049/156566463/ccs	PacBio_Cortex_Rep2	mm10_ERCC_SIRV	chr15	81872489	81915101	+	18	2706	43852	112974	ENSMUSG00000022477.13	ENSMUST00000023116.6	Aco2	Aco2-201	Known	Known	None	0.800000011920929	None	None	None	None
m54284U_191107_221739/50135250/ccs	PacBio_Cortex_Rep1	mm10_ERCC_SIRV	chr7	44929454	44900388	-	24	3392	21314	55534	ENSMUSG00000060279.14	ENSMUST00000166972.8	Ap2a1	Ap2a1-203	Known	Known	None	0.30000001192092896	None	None	None	None
m54284U_191107_221739/160956688/ccs	PacBio_Cortex_Rep1	mm10_ERCC_SIRV	chr5	67306967	67355778	+	18	3034	14196	37065	ENSMUSG00000029221.15	ENSMUST00000162372.7	Slc30a9	Slc30a9-204	Known	Known	None	0.30000001192092896	None	None	None	None
m54284U_191109_043049/10092884/ccs	PacBio_Cortex_Rep2	mm10_ERCC_SIRV	chrX	140543185	140539539	-	3	1961	53360	138484	ENSMUSG00000031431.13	ENSMUST00000055738.11	Tsc22d3	Tsc22d3-201	Known	Known	None	0.4000000059604645	None	None	None	None
m54284U_191107_221739/174391341/ccs	PacBio_Cortex_Rep1	mm10_ERCC_SIRV	chr11	58938883	58932289	-	4	1915	33086	86744	ENSMUSG00000020496.9	ENSMUST00000094151.5	Rnf187	Rnf187-201	Known	Known	None	0.10000000149011612	None	None	None	None
m54284U_191213_120042/95618494/ccs	PacBio_Hippocampus_Rep2	mm10_ERCC_SIRV	chr19	46395740	46376816	-	11	2745	51000	133777	ENSMUSG00000025228.5	ENSMUST00000040270.5	Actr1a	Actr1a-201	Known	Known	None	0.20000000298023224	None	None	None	None
m54284U_191212_053548/39586064/ccs	PacBio_Hippocampus_Rep1	mm10_ERCC_SIRV	chr13	96388349	96415066	+	13	2457	39701	102955	ENSMUSG00000021671.9	ENSMUST00000099295.5	Poc5	Poc5-201	Known	Known	None	0.15000000596046448	None	None	None	None
m54284U_191213_120042/85263352/ccs	PacBio_Hippocampus_Rep2	mm10_ERCC_SIRV	chr3	104511820	104499089	-	2	1655	9165	292978	ENSMUSG00000032913.13	ENCODEMT000292978	Lrig2	ENCODEMT000292978	Known	NNC	None	0.75	None	None	None	None
m54284U_191109_043049/158466477/ccs	PacBio_Cortex_Rep2	mm10_ERCC_SIRV	chr15	81872489	81915101	+	18	2706	43852	112974	ENSMUSG00000022477.13	ENSMUST00000023116.6	Aco2	Aco2-201	Known	Known	None	0.800000011920929	None	None	None	None
m54284U_191107_221739/94962890/ccs	PacBio_Cortex_Rep1	mm10_ERCC_SIRV	chr17	43568514	43612193	+	12	1844	47581	124236	ENSMUSG00000023913.17	ENSMUST00000024706.11	Pla2g7	Pla2g7-201	Known	Known	None	0.4000000059604645	None	None	None	None
m54284U_191107_221739/161743207/ccs	PacBio_Cortex_Rep1	mm10_ERCC_SIRV	chr5	67306967	67355781	+	18	3037	14196	37065	ENSMUSG00000029221.15	ENSMUST00000162372.7	Slc30a9	Slc30a9-204	Known	Known	None	0.15000000596046448	None	None	None	None
m54284U_191107_221739/141295698/ccs	PacBio_Cortex_Rep1	mm10_ERCC_SIRV	chr1	87486215	87476837	-	8	1644	1509	291937	ENSMUSG00000026259.14	ENCODEMT000291937	Ngef	ENCODEMT000291937	Known	ISM	Suffix	0.5	None	None	None	None
m54284U_191109_043049/27003086/ccs	PacBio_Cortex_Rep2	mm10_ERCC_SIRV	chr9	44799219	44793779	-	9	2413	27615	292979	ENSMUSG00000002032.17	ENCODEMT000292979	Tmem25	ENCODEMT000292979	Known	NIC	None	0.4000000059604645	None	None	None	None
m54284U_191107_221739/92013616/ccs	PacBio_Cortex_Rep1	mm10_ERCC_SIRV	chr7	44929411	44900388	-	24	3289	21314	292250	ENSMUSG00000060279.14	ENCODEMT000292250	Ap2a1	ENCODEMT000292250	Known	NNC	None	0.30000001192092896	None	None	None	None
m54284U_191109_043049/158466610/ccs	PacBio_Cortex_Rep2	mm10_ERCC_SIRV	chr15	81872489	81915101	+	18	2706	43852	112974	ENSMUSG00000022477.13	ENSMUST00000023116.6	Aco2	Aco2-201	Known	Known	None	0.800000011920929	None	None	None	None
m54284U_191212_053548/169020031/ccs	PacBio_Hippocampus_Rep1	mm10_ERCC_SIRV	chr3	104501504	104499150	-	1	2355	9169	23988	ENSMUSG00000104973.1	ENSMUST00000199690.1	A530041M06Rik	A530041M06Rik-201	Known	Known	None	0.800000011920929	None	None	None	None
m54284U_191213_120042/96929638/ccs	PacBio_Hippocampus_Rep2	mm10_ERCC_SIRV	chr19	46395718	46376816	-	11	2723	51000	133777	ENSMUSG00000025228.5	ENSMUST00000040270.5	Actr1a	Actr1a-201	Known	Known	None	0.20000000298023224	None	None	None	None
m54284U_191109_043049/10420468/ccs	PacBio_Cortex_Rep2	mm10_ERCC_SIRV	chrX	140543185	140539539	-	3	1961	53360	138484	ENSMUSG00000031431.13	ENSMUST00000055738.11	Tsc22d3	Tsc22d3-201	Known	Known	None	0.4000000059604645	None	None	None	None
m54284U_191107_221739/162071080/ccs	PacBio_Cortex_Rep1	mm10_ERCC_SIRV	chr5	67306967	67355783	+	17	2979	14196	37064	ENSMUSG00000029221.15	ENSMUST00000113676.5	Slc30a9	Slc30a9-201	Known	Known	None	0.20000000298023224	None	None	None	None
m54284U_191109_043049/24313926/ccs	PacBio_Cortex_Rep2	mm10_ERCC_SIRV	chr17	43568514	43612193	+	12	1844	47581	124236	ENSMUSG00000023913.17	ENSMUST00000024706.11	Pla2g7	Pla2g7-201	Known	Known	None	0.4000000059604645	None	None	None	None
m54284U_191212_053548/86247251/ccs	PacBio_Hippocampus_Rep1	mm10_ERCC_SIRV	chr6	88045225	87999123	-	6	2097	18050	47222	ENSMUSG00000079477.9	ENSMUST00000113600.9	Rab7	Rab7-205	Known	Known	None	0.6000000238418579	None	None	None	None
m54284U_191212_053548/116589273/ccs	PacBio_Hippocampus_Rep1	mm10_ERCC_SIRV	chr13	96388349	96415066	+	13	2457	39701	102955	ENSMUSG00000021671.9	ENSMUST00000099295.5	Poc5	Poc5-201	Known	Known	None	0.15000000596046448	None	None	None	None
m54284U_191107_221739/174391648/ccs	PacBio_Cortex_Rep1	mm10_ERCC_SIRV	chr11	58938893	58932289	-	4	1925	33086	86744	ENSMUSG00000020496.9	ENSMUST00000094151.5	Rnf187	Rnf187-201	Known	Known	None	0.10000000149011612	None	None	None	None
m54284U_191107_221739/110103107/ccs	PacBio_Cortex_Rep1	mm10_ERCC_SIRV	chr7	44929464	44900388	-	24	3402	21314	55534	ENSMUSG00000060279.14	ENSMUST00000166972.8	Ap2a1	Ap2a1-203	Known	Known	None	0.30000001192092896	None	None	None	None
m54284U_191109_043049/135791521/ccs	PacBio_Cortex_Rep2	mm10_ERCC_SIRV	chr3	104501949	104499157	-	1	2793	9169	23988	ENSMUSG00000104973.1	ENSMUST00000199690.1	A530041M06Rik	A530041M06Rik-201	Known	Known	None	0.8999999761581421	None	None	None	None
m54284U_191109_043049/158992642/ccs	PacBio_Cortex_Rep2	mm10_ERCC_SIRV	chr15	81872489	81915101	+	18	2706	43852	112974	ENSMUSG00000022477.13	ENSMUST00000023116.6	Aco2	Aco2-201	Known	Known	None	0.800000011920929	None	None	None	None
m54284U_191107_221739/178194331/ccs	PacBio_Cortex_Rep1	mm10_ERCC_SIRV	chr5	67306967	67355765	+	18	3028	14196	37065	ENSMUSG00000029221.15	ENSMUST00000162372.7	Slc30a9	Slc30a9-204	Known	Known	None	0.44999998807907104	None	None	None	None
m54284U_191109_043049/132448812/ccs	PacBio_Cortex_Rep2	mm10_ERCC_SIRV	chr17	43568514	43612193	+	12	1844	47581	124236	ENSMUSG00000023913.17	ENSMUST00000024706.11	Pla2g7	Pla2g7-201	Known	Known	None	0.4000000059604645	None	None	None	None
m54284U_191213_120042/97061358/ccs	PacBio_Hippocampus_Rep2	mm10_ERCC_SIRV	chr19	46395740	46376816	-	11	2745	51000	133777	ENSMUSG00000025228.5	ENSMUST00000040270.5	Actr1a	Actr1a-201	Known	Known	None	0.20000000298023224	None	None	None	None
m54284U_191107_221739/141494650/ccs	PacBio_Cortex_Rep1	mm10_ERCC_SIRV	chr1	87510289	87476838	-	13	2669	1509	3718	ENSMUSG00000026259.14	ENSMUST00000027477.14	Ngef	Ngef-201	Known	Known	None	0.5	None	None	None	None
m54284U_191109_043049/12453713/ccs	PacBio_Cortex_Rep2	mm10_ERCC_SIRV	chrX	140543185	140539539	-	3	1961	53360	138484	ENSMUSG00000031431.13	ENSMUST00000055738.11	Tsc22d3	Tsc22d3-201	Known	Known	None	0.4000000059604645	None	None	None	None
m54284U_191212_053548/134547064/ccs	PacBio_Hippocampus_Rep1	mm10_ERCC_SIRV	chr13	96388349	96415572	+	13	2963	39701	102955	ENSMUSG00000021671.9	ENSMUST00000099295.5	Poc5	Poc5-201	Known	Known	None	0.3499999940395355	None	None	None	None
m54284U_191107_221739/124125584/ccs	PacBio_Cortex_Rep1	mm10_ERCC_SIRV	chr7	44929428	44900388	-	24	3366	21314	55534	ENSMUSG00000060279.14	ENSMUST00000166972.8	Ap2a1	Ap2a1-203	Known	Known	None	0.30000001192092896	None	None	None	None
m54284U_191109_043049/159187041/ccs	PacBio_Cortex_Rep2	mm10_ERCC_SIRV	chr15	81872489	81915101	+	18	2706	43852	112974	ENSMUSG00000022477.13	ENSMUST00000023116.6	Aco2	Aco2-201	Known	Known	None	0.800000011920929	None	None	None	None
m54284U_191109_043049/5899088/ccs	PacBio_Cortex_Rep2	mm10_ERCC_SIRV	chr5	67306967	67355783	+	18	3039	14196	37065	ENSMUSG00000029221.15	ENSMUST00000162372.7	Slc30a9	Slc30a9-204	Known	Known	None	0.20000000298023224	None	None	None	None
m54284U_191212_053548/86311736/ccs	PacBio_Hippocampus_Rep1	mm10_ERCC_SIRV	chr6	88045202	87999123	-	6	2074	18050	47222	ENSMUSG00000079477.9	ENSMUST00000113600.9	Rab7	Rab7-205	Known	Known	None	0.6000000238418579	None	None	None	None
m54284U_191109_043049/27724384/ccs	PacBio_Cortex_Rep2	mm10_ERCC_SIRV	chr9	44799240	44793779	-	3	4900	27615	292980	ENSMUSG00000002032.17	ENCODEMT000292980	Tmem25	ENCODEMT000292980	Known	NIC	None	0.4000000059604645	None	None	None	None
m54284U_191109_043049/146803362/ccs	PacBio_Cortex_Rep2	mm10_ERCC_SIRV	chr17	43568514	43612193	+	12	1844	47581	124236	ENSMUSG00000023913.17	ENSMUST00000024706.11	Pla2g7	Pla2g7-201	Known	Known	None	0.4000000059604645	None	None	None	None
m54284U_191107_221739/174588370/ccs	PacBio_Cortex_Rep1	mm10_ERCC_SIRV	chr11	58938874	58932289	-	4	1906	33086	86744	ENSMUSG00000020496.9	ENSMUST00000094151.5	Rnf187	Rnf187-201	Known	Known	None	0.10000000149011612	None	None	None	None
m54284U_191213_120042/98893846/ccs	PacBio_Hippocampus_Rep2	mm10_ERCC_SIRV	chr19	46395743	46376816	-	11	2748	51000	133777	ENSMUSG00000025228.5	ENSMUST00000040270.5	Actr1a	Actr1a-201	Known	Known	None	0.20000000298023224	None	None	None	None
m54284U_191109_043049/8849035/ccs	PacBio_Cortex_Rep2	mm10_ERCC_SIRV	chr5	67306967	67355774	+	18	3030	14196	37065	ENSMUSG00000029221.15	ENSMUST00000162372.7	Slc30a9	Slc30a9-204	Known	Known	None	0.3499999940395355	None	None	None	None
m54284U_191109_043049/160630040/ccs	PacBio_Cortex_Rep2	mm10_ERCC_SIRV	chr15	81872489	81915101	+	18	2706	43852	112974	ENSMUSG00000022477.13	ENSMUST00000023116.6	Aco2	Aco2-201	Known	Known	None	0.800000011920929	None	None	None	None
m54284U_191107_221739/127271567/ccs	PacBio_Cortex_Rep1	mm10_ERCC_SIRV	chr7	44929444	44900388	-	23	3316	21314	55537	ENSMUSG00000060279.14	ENSMUST00000107857.10	Ap2a1	Ap2a1-202	Known	Known	None	0.30000001192092896	None	None	None	None
m54284U_191109_043049/14287105/ccs	PacBio_Cortex_Rep2	mm10_ERCC_SIRV	chrX	140543185	140539539	-	3	1961	53360	138484	ENSMUSG00000031431.13	ENSMUST00000055738.11	Tsc22d3	Tsc22d3-201	Known	Known	None	0.4000000059604645	None	None	None	None
m54284U_191109_043049/177209460/ccs	PacBio_Cortex_Rep2	mm10_ERCC_SIRV	chr17	43568514	43612210	+	12	1861	47581	124236	ENSMUSG00000023913.17	ENSMUST00000024706.11	Pla2g7	Pla2g7-201	Known	Known	None	0.44999998807907104	None	None	None	None
m54284U_191212_053548/63638164/ccs	PacBio_Hippocampus_Rep1	mm10_ERCC_SIRV	chr3	104511916	104499388	-	2	1675	9165	292978	ENSMUSG00000032913.13	ENCODEMT000292978	Lrig2	ENCODEMT000292978	Known	NNC	None	0.8999999761581421	None	None	None	None
m54284U_191107_221739/25560346/ccs	PacBio_Cortex_Rep1	mm10_ERCC_SIRV	chr13	96388350	96414923	+	13	2313	39701	102955	ENSMUSG00000021671.9	ENSMUST00000099295.5	Poc5	Poc5-201	Known	Known	None	0.44999998807907104	None	None	None	None
m54284U_191107_221739/141821768/ccs	PacBio_Cortex_Rep1	mm10_ERCC_SIRV	chr1	87510288	87476838	-	13	2668	1509	3718	ENSMUSG00000026259.14	ENSMUST00000027477.14	Ngef	Ngef-201	Known	Known	None	0.5	None	None	None	None
m54284U_191109_043049/14224038/ccs	PacBio_Cortex_Rep2	mm10_ERCC_SIRV	chr5	67306967	67355753	+	18	3009	14196	37065	ENSMUSG00000029221.15	ENSMUST00000162372.7	Slc30a9	Slc30a9-204	Known	Known	None	0.550000011920929	None	None	None	None
m54284U_191212_053548/86441987/ccs	PacBio_Hippocampus_Rep1	mm10_ERCC_SIRV	chr6	88045241	87999123	-	6	2113	18050	47222	ENSMUSG00000079477.9	ENSMUST00000113600.9	Rab7	Rab7-205	Known	Known	None	0.6000000238418579	None	None	None	None
m54284U_191109_043049/162267722/ccs	PacBio_Cortex_Rep2	mm10_ERCC_SIRV	chr15	81872489	81915101	+	18	2706	43852	112974	ENSMUSG00000022477.13	ENSMUST00000023116.6	Aco2	Aco2-201	Known	Known	None	0.800000011920929	None	None	None	None
m54284U_191109_043049/29098426/ccs	PacBio_Cortex_Rep2	mm10_ERCC_SIRV	chr9	44799207	44793779	-	9	2496	27615	292851	ENSMUSG00000002032.17	ENCODEMT000292851	Tmem25	ENCODEMT000292851	Known	NIC	None	0.4000000059604645	None	None	None	None
m54284U_191212_053548/139853920/ccs	PacBio_Hippocampus_Rep1	mm10_ERCC_SIRV	chr3	104500994	104499157	-	1	1838	9169	23988	ENSMUSG00000104973.1	ENSMUST00000199690.1	A530041M06Rik	A530041M06Rik-201	Known	Known	None	0.8999999761581421	None	None	None	None
m54284U_191107_221739/138414113/ccs	PacBio_Cortex_Rep1	mm10_ERCC_SIRV	chr7	44929489	44900388	-	24	3427	21314	55534	ENSMUSG00000060279.14	ENSMUST00000166972.8	Ap2a1	Ap2a1-203	Known	Known	None	0.30000001192092896	None	None	None	None
m54284U_191213_120042/99748543/ccs	PacBio_Hippocampus_Rep2	mm10_ERCC_SIRV	chr19	46395733	46376816	-	11	2738	51000	133777	ENSMUSG00000025228.5	ENSMUST00000040270.5	Actr1a	Actr1a-201	Known	Known	None	0.20000000298023224	None	None	None	None
m54284U_191212_053548/29099108/ccs	PacBio_Hippocampus_Rep1	mm10_ERCC_SIRV	chr17	43568514	43612191	+	12	1842	47581	124236	ENSMUSG00000023913.17	ENSMUST00000024706.11	Pla2g7	Pla2g7-201	Known	Known	None	0.3499999940395355	None	None	None	None
m54284U_191107_221739/174786607/ccs	PacBio_Cortex_Rep1	mm10_ERCC_SIRV	chr11	58938960	58932289	-	4	1992	33086	86744	ENSMUSG00000020496.9	ENSMUST00000094151.5	Rnf187	Rnf187-201	Known	Known	None	0.10000000149011612	None	None	None	None
m54284U_191109_043049/15599687/ccs	PacBio_Cortex_Rep2	mm10_ERCC_SIRV	chrX	140542660	140539539	-	3	1771	53360	138483	ENSMUSG00000031431.13	ENSMUST00000112995.2	Tsc22d3	Tsc22d3-202	Known	Known	None	0.4000000059604645	None	None	None	None
m54284U_191109_043049/162924503/ccs	PacBio_Cortex_Rep2	mm10_ERCC_SIRV	chr15	81872489	81915129	+	18	2734	43852	112974	ENSMUSG00000022477.13	ENSMUST00000023116.6	Aco2	Aco2-201	Known	Known	None	0.20000000298023224	None	None	None	None
m54284U_191109_043049/18285136/ccs	PacBio_Cortex_Rep2	mm10_ERCC_SIRV	chr5	67306967	67355778	+	18	3034	14196	37065	ENSMUSG00000029221.15	ENSMUST00000162372.7	Slc30a9	Slc30a9-204	Known	Known	None	0.30000001192092896	None	None	None	None
m54284U_191107_221739/134611940/ccs	PacBio_Cortex_Rep1	mm10_ERCC_SIRV	chr13	96388350	96415569	+	13	2972	39701	102955	ENSMUSG00000021671.9	ENSMUST00000099295.5	Poc5	Poc5-201	Known	Known	None	0.25	None	None	None	None
m54284U_191109_043049/31589201/ccs	PacBio_Cortex_Rep2	mm10_ERCC_SIRV	chr7	44929498	44900388	-	24	3436	21314	55534	ENSMUSG00000060279.14	ENSMUST00000166972.8	Ap2a1	Ap2a1-203	Known	Known	None	0.30000001192092896	None	None	None	None
m54284U_191213_120042/100796577/ccs	PacBio_Hippocampus_Rep2	mm10_ERCC_SIRV	chr19	46395742	46376816	-	11	2747	51000	133777	ENSMUSG00000025228.5	ENSMUST00000040270.5	Actr1a	Actr1a-201	Known	Known	None	0.20000000298023224	None	None	None	None
m54284U_191212_053548/86444240/ccs	PacBio_Hippocampus_Rep1	mm10_ERCC_SIRV	chr6	88045260	87999123	-	6	2132	18050	47222	ENSMUSG00000079477.9	ENSMUST00000113600.9	Rab7	Rab7-205	Known	Known	None	0.6000000238418579	None	None	None	None
m54284U_191213_120042/33817909/ccs	PacBio_Hippocampus_Rep2	mm10_ERCC_SIRV	chr17	43568514	43612193	+	12	1844	47581	124236	ENSMUSG00000023913.17	ENSMUST00000024706.11	Pla2g7	Pla2g7-201	Known	Known	None	0.4000000059604645	None	None	None	None
m54284U_191109_043049/163842339/ccs	PacBio_Cortex_Rep2	mm10_ERCC_SIRV	chr15	81872489	81915101	+	18	2706	43852	112974	ENSMUSG00000022477.13	ENSMUST00000023116.6	Aco2	Aco2-201	Known	Known	None	0.800000011920929	None	None	None	None
m54284U_191109_043049/30148346/ccs	PacBio_Cortex_Rep2	mm10_ERCC_SIRV	chr9	44799215	44793779	-	9	2504	27615	292851	ENSMUSG00000002032.17	ENCODEMT000292851	Tmem25	ENCODEMT000292851	Known	NIC	None	0.4000000059604645	None	None	None	None
m54284U_191109_043049/26937515/ccs	PacBio_Cortex_Rep2	mm10_ERCC_SIRV	chr5	67306967	67355781	+	18	3037	14196	37065	ENSMUSG00000029221.15	ENSMUST00000162372.7	Slc30a9	Slc30a9-204	Known	Known	None	0.15000000596046448	None	None	None	None
m54284U_191107_221739/141953799/ccs	PacBio_Cortex_Rep1	mm10_ERCC_SIRV	chr1	87510343	87476838	-	13	2723	1509	3718	ENSMUSG00000026259.14	ENSMUST00000027477.14	Ngef	Ngef-201	Known	Known	None	0.5	None	None	None	None
m54284U_191109_043049/15991422/ccs	PacBio_Cortex_Rep2	mm10_ERCC_SIRV	chrX	140543185	140539539	-	3	1961	53360	138484	ENSMUSG00000031431.13	ENSMUST00000055738.11	Tsc22d3	Tsc22d3-201	Known	Known	None	0.4000000059604645	None	None	None	None
m54284U_191109_043049/80087060/ccs	PacBio_Cortex_Rep2	mm10_ERCC_SIRV	chr7	44929489	44900388	-	24	3427	21314	55534	ENSMUSG00000060279.14	ENSMUST00000166972.8	Ap2a1	Ap2a1-203	Known	Known	None	0.30000001192092896	None	None	None	None
m54284U_191109_043049/165218180/ccs	PacBio_Cortex_Rep2	mm10_ERCC_SIRV	chr15	81872489	81915130	+	18	2735	43852	112974	ENSMUSG00000022477.13	ENSMUST00000023116.6	Aco2	Aco2-201	Known	Known	None	0.20000000298023224	None	None	None	None
m54284U_191107_221739/163513100/ccs	PacBio_Cortex_Rep1	mm10_ERCC_SIRV	chr13	96388350	96414868	+	13	2243	39701	102955	ENSMUSG00000021671.9	ENSMUST00000099295.5	Poc5	Poc5-201	Known	Known	None	0.25	None	None	None	None
m54284U_191213_120042/112132592/ccs	PacBio_Hippocampus_Rep2	mm10_ERCC_SIRV	chr3	104511905	104499388	-	2	1664	9165	292978	ENSMUSG00000032913.13	ENCODEMT000292978	Lrig2	ENCODEMT000292978	Known	NNC	None	0.8999999761581421	None	None	None	None
m54284U_191107_221739/174787248/ccs	PacBio_Cortex_Rep1	mm10_ERCC_SIRV	chr11	58938891	58932289	-	4	1923	33086	86744	ENSMUSG00000020496.9	ENSMUST00000094151.5	Rnf187	Rnf187-201	Known	Known	None	0.10000000149011612	None	None	None	None
m54284U_191213_120042/102238314/ccs	PacBio_Hippocampus_Rep2	mm10_ERCC_SIRV	chr19	46395736	46376816	-	11	2741	51000	133777	ENSMUSG00000025228.5	ENSMUST00000040270.5	Actr1a	Actr1a-201	Known	Known	None	0.20000000298023224	None	None	None	None
m54284U_191109_043049/27198410/ccs	PacBio_Cortex_Rep2	mm10_ERCC_SIRV	chr5	67306967	67355780	+	18	3036	14196	37065	ENSMUSG00000029221.15	ENSMUST00000162372.7	Slc30a9	Slc30a9-204	Known	Known	None	0.20000000298023224	None	None	None	None
m54284U_191213_120042/95355469/ccs	PacBio_Hippocampus_Rep2	mm10_ERCC_SIRV	chr17	43568514	43612309	+	12	1960	47581	124236	ENSMUSG00000023913.17	ENSMUST00000024706.11	Pla2g7	Pla2g7-201	Known	Known	None	0.550000011920929	None	None	None	None
m54284U_191212_053548/86509409/ccs	PacBio_Hippocampus_Rep1	mm10_ERCC_SIRV	chr6	88045241	87999123	-	6	2113	18050	47222	ENSMUSG00000079477.9	ENSMUST00000113600.9	Rab7	Rab7-205	Known	Known	None	0.6000000238418579	None	None	None	None
m54284U_191109_043049/165349087/ccs	PacBio_Cortex_Rep2	mm10_ERCC_SIRV	chr15	81872489	81915138	+	18	2743	43852	112974	ENSMUSG00000022477.13	ENSMUST00000023116.6	Aco2	Aco2-201	Known	Known	None	0.15000000596046448	None	None	None	None
m54284U_191109_043049/105382394/ccs	PacBio_Cortex_Rep2	mm10_ERCC_SIRV	chr7	44929383	44900390	-	24	3294	21314	292246	ENSMUSG00000060279.14	ENCODEMT000292246	Ap2a1	ENCODEMT000292246	Known	NIC	None	0.30000001192092896	None	None	None	None
m54284U_191109_043049/30410906/ccs	PacBio_Cortex_Rep2	mm10_ERCC_SIRV	chr9	44799198	44793781	-	9	2435	27615	292843	ENSMUSG00000002032.17	ENCODEMT000292843	Tmem25	ENCODEMT000292843	Known	NIC	None	0.4000000059604645	None	None	None	None
m54284U_191213_120042/104728163/ccs	PacBio_Hippocampus_Rep2	mm10_ERCC_SIRV	chr19	46395722	46376816	-	11	2727	51000	133777	ENSMUSG00000025228.5	ENSMUST00000040270.5	Actr1a	Actr1a-201	Known	Known	None	0.20000000298023224	None	None	None	None
m54284U_191109_043049/46268494/ccs	PacBio_Cortex_Rep2	mm10_ERCC_SIRV	chr5	67306967	67355756	+	18	3012	14196	37065	ENSMUSG00000029221.15	ENSMUST00000162372.7	Slc30a9	Slc30a9-204	Known	Known	None	0.6499999761581421	None	None	None	None
m54284U_191109_043049/17368265/ccs	PacBio_Cortex_Rep2	mm10_ERCC_SIRV	chr13	96388350	96417203	+	13	4593	39701	102955	ENSMUSG00000021671.9	ENSMUST00000099295.5	Poc5	Poc5-201	Known	Known	None	0.3499999940395355	None	None	None	None
m54284U_191107_221739/142147760/ccs	PacBio_Cortex_Rep1	mm10_ERCC_SIRV	chr1	87510316	87476838	-	13	2696	1509	3718	ENSMUSG00000026259.14	ENSMUST00000027477.14	Ngef	Ngef-201	Known	Known	None	0.5	None	None	None	None
m54284U_191109_043049/16385722/ccs	PacBio_Cortex_Rep2	mm10_ERCC_SIRV	chrX	140542667	140539539	-	3	1778	53360	138483	ENSMUSG00000031431.13	ENSMUST00000112995.2	Tsc22d3	Tsc22d3-202	Known	Known	None	0.4000000059604645	None	None	None	None
m54284U_191109_043049/167184672/ccs	PacBio_Cortex_Rep2	mm10_ERCC_SIRV	chr15	81872489	81915101	+	18	2706	43852	112974	ENSMUSG00000022477.13	ENSMUST00000023116.6	Aco2	Aco2-201	Known	Known	None	0.800000011920929	None	None	None	None
m54284U_191107_221739/17761985/ccs	PacBio_Cortex_Rep1	mm10_ERCC_SIRV	chr17	43568515	43612186	+	12	1836	47581	124236	ENSMUSG00000023913.17	ENSMUST00000024706.11	Pla2g7	Pla2g7-201	Known	Known	None	0.5	None	None	None	None
m54284U_191109_043049/119343005/ccs	PacBio_Cortex_Rep2	mm10_ERCC_SIRV	chr7	44929449	44900387	-	23	3278	21314	292910	ENSMUSG00000060279.14	ENCODEMT000292910	Ap2a1	ENCODEMT000292910	Known	NIC	None	0.30000001192092896	None	None	None	None
m54284U_191212_053548/86639536/ccs	PacBio_Hippocampus_Rep1	mm10_ERCC_SIRV	chr6	88045249	87999123	-	6	2121	18050	47222	ENSMUSG00000079477.9	ENSMUST00000113600.9	Rab7	Rab7-205	Known	Known	None	0.6000000238418579	None	None	None	None
m54284U_191107_221739/174982514/ccs	PacBio_Cortex_Rep1	mm10_ERCC_SIRV	chr11	58938910	58932289	-	4	1942	33086	86744	ENSMUSG00000020496.9	ENSMUST00000094151.5	Rnf187	Rnf187-201	Known	Known	None	0.10000000149011612	None	None	None	None
m54284U_191109_043049/88605691/ccs	PacBio_Cortex_Rep2	mm10_ERCC_SIRV	chr3	104511899	104499396	-	2	1650	9165	292978	ENSMUSG00000032913.13	ENCODEMT000292978	Lrig2	ENCODEMT000292978	Known	NNC	None	0.5	None	None	None	None
m54284U_191213_120042/104924135/ccs	PacBio_Hippocampus_Rep2	mm10_ERCC_SIRV	chr19	46395740	46376816	-	11	2745	51000	133777	ENSMUSG00000025228.5	ENSMUST00000040270.5	Actr1a	Actr1a-201	Known	Known	None	0.20000000298023224	None	None	None	None
m54284U_191109_043049/30737698/ccs	PacBio_Cortex_Rep2	mm10_ERCC_SIRV	chr9	44799249	44793779	-	8	2257	27615	292860	ENSMUSG00000002032.17	ENCODEMT000292860	Tmem25	ENCODEMT000292860	Known	NIC	None	0.4000000059604645	None	None	None	None
m54284U_191109_043049/49087630/ccs	PacBio_Cortex_Rep2	mm10_ERCC_SIRV	chr5	67306967	67355782	+	18	3038	14196	37065	ENSMUSG00000029221.15	ENSMUST00000162372.7	Slc30a9	Slc30a9-204	Known	Known	None	0.15000000596046448	None	None	None	None
m54284U_191109_043049/168624395/ccs	PacBio_Cortex_Rep2	mm10_ERCC_SIRV	chr15	81872489	81915131	+	18	2736	43852	112974	ENSMUSG00000022477.13	ENSMUST00000023116.6	Aco2	Aco2-201	Known	Known	None	0.20000000298023224	None	None	None	None
m54284U_191109_043049/42272888/ccs	PacBio_Cortex_Rep2	mm10_ERCC_SIRV	chr13	96388350	96416133	+	13	3523	39701	102955	ENSMUSG00000021671.9	ENSMUST00000099295.5	Poc5	Poc5-201	Known	Known	None	0.6000000238418579	None	None	None	None
m54284U_191107_221739/39846390/ccs	PacBio_Cortex_Rep1	mm10_ERCC_SIRV	chr17	43568515	43612183	+	12	1833	47581	124236	ENSMUSG00000023913.17	ENSMUST00000024706.11	Pla2g7	Pla2g7-201	Known	Known	None	0.550000011920929	None	None	None	None
m54284U_191109_043049/153158519/ccs	PacBio_Cortex_Rep2	mm10_ERCC_SIRV	chr7	44929365	44900388	-	24	3303	21314	55534	ENSMUSG00000060279.14	ENSMUST00000166972.8	Ap2a1	Ap2a1-203	Known	Known	None	0.30000001192092896	None	None	None	None
m54284U_191109_043049/17172333/ccs	PacBio_Cortex_Rep2	mm10_ERCC_SIRV	chrX	140542657	140539539	-	3	1768	53360	138483	ENSMUSG00000031431.13	ENSMUST00000112995.2	Tsc22d3	Tsc22d3-202	Known	Known	None	0.4000000059604645	None	None	None	None
m54284U_191213_120042/108202231/ccs	PacBio_Hippocampus_Rep2	mm10_ERCC_SIRV	chr19	46395740	46376816	-	11	2736	51000	133777	ENSMUSG00000025228.5	ENSMUST00000040270.5	Actr1a	Actr1a-201	Known	Known	None	0.20000000298023224	None	None	None	None
m54284U_191212_053548/86705686/ccs	PacBio_Hippocampus_Rep1	mm10_ERCC_SIRV	chr6	88045249	87999123	-	6	2121	18050	47222	ENSMUSG00000079477.9	ENSMUST00000113600.9	Rab7	Rab7-205	Known	Known	None	0.6000000238418579	None	None	None	None
m54284U_191109_043049/168689792/ccs	PacBio_Cortex_Rep2	mm10_ERCC_SIRV	chr15	81872489	81915131	+	18	2736	43852	112974	ENSMUSG00000022477.13	ENSMUST00000023116.6	Aco2	Aco2-201	Known	Known	None	0.20000000298023224	None	None	None	None
m54284U_191109_043049/51380752/ccs	PacBio_Cortex_Rep2	mm10_ERCC_SIRV	chr5	67306967	67355781	+	18	3037	14196	37065	ENSMUSG00000029221.15	ENSMUST00000162372.7	Slc30a9	Slc30a9-204	Known	Known	None	0.15000000596046448	None	None	None	None
m54284U_191109_043049/31459488/ccs	PacBio_Cortex_Rep2	mm10_ERCC_SIRV	chr9	44799216	44793776	-	8	2320	27615	292880	ENSMUSG00000002032.17	ENCODEMT000292880	Tmem25	ENCODEMT000292880	Known	NIC	None	0.4000000059604645	None	None	None	None
m54284U_191109_043049/160957052/ccs	PacBio_Cortex_Rep2	mm10_ERCC_SIRV	chr7	44929346	44900388	-	24	3284	21314	55534	ENSMUSG00000060279.14	ENSMUST00000166972.8	Ap2a1	Ap2a1-203	Known	Known	None	0.30000001192092896	None	None	None	None
m54284U_191107_221739/69864192/ccs	PacBio_Cortex_Rep1	mm10_ERCC_SIRV	chr17	43568515	43612179	+	12	1829	47581	124236	ENSMUSG00000023913.17	ENSMUST00000024706.11	Pla2g7	Pla2g7-201	Known	Known	None	0.699999988079071	None	None	None	None
m54284U_191213_120042/103613508/ccs	PacBio_Hippocampus_Rep2	mm10_ERCC_SIRV	chr3	104511906	104499551	-	2	1502	9165	292978	ENSMUSG00000032913.13	ENCODEMT000292978	Lrig2	ENCODEMT000292978	Known	NNC	None	1.0	None	None	None	None
m54284U_191107_221739/142215417/ccs	PacBio_Cortex_Rep1	mm10_ERCC_SIRV	chr1	87510343	87476838	-	13	2723	1509	3718	ENSMUSG00000026259.14	ENSMUST00000027477.14	Ngef	Ngef-201	Known	Known	None	0.5	None	None	None	None
m54284U_191107_221739/175048615/ccs	PacBio_Cortex_Rep1	mm10_ERCC_SIRV	chr11	58938904	58932289	-	4	1936	33086	86744	ENSMUSG00000020496.9	ENSMUST00000094151.5	Rnf187	Rnf187-201	Known	Known	None	0.10000000149011612	None	None	None	None
m54284U_191109_043049/137758199/ccs	PacBio_Cortex_Rep2	mm10_ERCC_SIRV	chr13	96388350	96416133	+	13	3523	39701	102955	ENSMUSG00000021671.9	ENSMUST00000099295.5	Poc5	Poc5-201	Known	Known	None	0.6000000238418579	None	None	None	None
m54284U_191213_120042/110297596/ccs	PacBio_Hippocampus_Rep2	mm10_ERCC_SIRV	chr19	46395738	46376816	-	11	2743	51000	133777	ENSMUSG00000025228.5	ENSMUST00000040270.5	Actr1a	Actr1a-201	Known	Known	None	0.20000000298023224	None	None	None	None
m54284U_191212_053548/51119358/ccs	PacBio_Hippocampus_Rep1	mm10_ERCC_SIRV	chr3	104500997	104499321	-	1	1677	9169	23988	ENSMUSG00000104973.1	ENSMUST00000199690.1	A530041M06Rik	A530041M06Rik-201	Known	Known	None	0.949999988079071	None	None	None	None
m54284U_191109_043049/18155929/ccs	PacBio_Cortex_Rep2	mm10_ERCC_SIRV	chrX	140542693	140539539	-	3	1804	53360	138483	ENSMUSG00000031431.13	ENSMUST00000112995.2	Tsc22d3	Tsc22d3-202	Known	Known	None	0.4000000059604645	None	None	None	None
m54284U_191109_043049/169084610/ccs	PacBio_Cortex_Rep2	mm10_ERCC_SIRV	chr15	81872489	81915104	+	18	2709	43852	112974	ENSMUSG00000022477.13	ENSMUST00000023116.6	Aco2	Aco2-201	Known	Known	None	0.699999988079071	None	None	None	None
m54284U_191109_043049/54854280/ccs	PacBio_Cortex_Rep2	mm10_ERCC_SIRV	chr5	67306967	67355774	+	18	3030	14196	37065	ENSMUSG00000029221.15	ENSMUST00000162372.7	Slc30a9	Slc30a9-204	Known	Known	None	0.3499999940395355	None	None	None	None
m54284U_191212_053548/86706613/ccs	PacBio_Hippocampus_Rep1	mm10_ERCC_SIRV	chr6	88045249	87999123	-	6	2121	18050	47222	ENSMUSG00000079477.9	ENSMUST00000113600.9	Rab7	Rab7-205	Known	Known	None	0.6000000238418579	None	None	None	None
m54284U_191107_221739/75366903/ccs	PacBio_Cortex_Rep1	mm10_ERCC_SIRV	chr17	43568515	43612188	+	12	1838	47581	124236	ENSMUSG00000023913.17	ENSMUST00000024706.11	Pla2g7	Pla2g7-201	Known	Known	None	0.44999998807907104	None	None	None	None
m54284U_191109_043049/32048469/ccs	PacBio_Cortex_Rep2	mm10_ERCC_SIRV	chr9	44799191	44793781	-	9	2428	27615	292843	ENSMUSG00000002032.17	ENCODEMT000292843	Tmem25	ENCODEMT000292843	Known	NIC	None	0.4000000059604645	None	None	None	None
m54284U_191109_043049/96012755/ccs	PacBio_Cortex_Rep2	mm10_ERCC_SIRV	chr3	104502075	104499322	-	1	2754	9169	23988	ENSMUSG00000104973.1	ENSMUST00000199690.1	A530041M06Rik	A530041M06Rik-201	Known	Known	None	0.8999999761581421	None	None	None	None
m54284U_191212_053548/40370452/ccs	PacBio_Hippocampus_Rep1	mm10_ERCC_SIRV	chr7	44906445	44900388	-	15	2183	21314	292251	ENSMUSG00000060279.14	ENCODEMT000292251	Ap2a1	ENCODEMT000292251	Known	ISM	Suffix	0.30000001192092896	None	None	None	None
m54284U_191109_043049/161614002/ccs	PacBio_Cortex_Rep2	mm10_ERCC_SIRV	chr13	96388350	96415567	+	13	2957	39701	102955	ENSMUSG00000021671.9	ENSMUST00000099295.5	Poc5	Poc5-201	Known	Known	None	0.20000000298023224	None	None	None	None
m54284U_191213_120042/110887207/ccs	PacBio_Hippocampus_Rep2	mm10_ERCC_SIRV	chr19	46395725	46376816	-	11	2730	51000	133777	ENSMUSG00000025228.5	ENSMUST00000040270.5	Actr1a	Actr1a-201	Known	Known	None	0.20000000298023224	None	None	None	None
m54284U_191212_053548/8783885/ccs	PacBio_Hippocampus_Rep1	mm10_ERCC_SIRV	chr3	104500370	104499322	-	1	1055	9169	23988	ENSMUSG00000104973.1	ENSMUST00000199690.1	A530041M06Rik	A530041M06Rik-201	Known	Known	None	0.8999999761581421	None	None	None	None
m54284U_191109_043049/170657367/ccs	PacBio_Cortex_Rep2	mm10_ERCC_SIRV	chr15	81872489	81915101	+	18	2706	43852	112974	ENSMUSG00000022477.13	ENSMUST00000023116.6	Aco2	Aco2-201	Known	Known	None	0.800000011920929	None	None	None	None
m54284U_191109_043049/55836980/ccs	PacBio_Cortex_Rep2	mm10_ERCC_SIRV	chr5	67306967	67355783	+	18	3039	14196	37065	ENSMUSG00000029221.15	ENSMUST00000162372.7	Slc30a9	Slc30a9-204	Known	Known	None	0.20000000298023224	None	None	None	None
m54284U_191107_221739/142279521/ccs	PacBio_Cortex_Rep1	mm10_ERCC_SIRV	chr1	87510254	87476838	-	13	2634	1509	3718	ENSMUSG00000026259.14	ENSMUST00000027477.14	Ngef	Ngef-201	Known	Known	None	0.5	None	None	None	None
m54284U_191107_221739/175113473/ccs	PacBio_Cortex_Rep1	mm10_ERCC_SIRV	chr11	58938896	58932289	-	4	1928	33086	86744	ENSMUSG00000020496.9	ENSMUST00000094151.5	Rnf187	Rnf187-201	Known	Known	None	0.10000000149011612	None	None	None	None
m54284U_191107_221739/81791694/ccs	PacBio_Cortex_Rep1	mm10_ERCC_SIRV	chr17	43568515	43612128	+	12	1778	47581	124236	ENSMUSG00000023913.17	ENSMUST00000024706.11	Pla2g7	Pla2g7-201	Known	Known	None	0.30000001192092896	None	None	None	None
m54284U_191109_043049/19465041/ccs	PacBio_Cortex_Rep2	mm10_ERCC_SIRV	chrX	140543184	140539539	-	3	1960	53360	138484	ENSMUSG00000031431.13	ENSMUST00000055738.11	Tsc22d3	Tsc22d3-201	Known	Known	None	0.4000000059604645	None	None	None	None
m54284U_191212_053548/86835980/ccs	PacBio_Hippocampus_Rep1	mm10_ERCC_SIRV	chr6	88045202	87999123	-	6	2074	18050	47222	ENSMUSG00000079477.9	ENSMUST00000113600.9	Rab7	Rab7-205	Known	Known	None	0.6000000238418579	None	None	None	None
m54284U_191109_043049/34998716/ccs	PacBio_Cortex_Rep2	mm10_ERCC_SIRV	chr9	44798763	44793819	-	8	2324	27615	292841	ENSMUSG00000002032.17	ENCODEMT000292841	Tmem25	ENCODEMT000292841	Known	ISM	Suffix	0.4000000059604645	None	None	None	None
m54284U_191212_053548/55380334/ccs	PacBio_Hippocampus_Rep1	mm10_ERCC_SIRV	chr7	44929500	44900388	-	24	3438	21314	55534	ENSMUSG00000060279.14	ENSMUST00000166972.8	Ap2a1	Ap2a1-203	Known	Known	None	0.30000001192092896	None	None	None	None
m54284U_191109_043049/174262662/ccs	PacBio_Cortex_Rep2	mm10_ERCC_SIRV	chr15	81872489	81915101	+	18	2706	43852	112974	ENSMUSG00000022477.13	ENSMUST00000023116.6	Aco2	Aco2-201	Known	Known	None	0.800000011920929	None	None	None	None
m54284U_191109_043049/55970155/ccs	PacBio_Cortex_Rep2	mm10_ERCC_SIRV	chr5	67306967	67355778	+	18	3034	14196	37065	ENSMUSG00000029221.15	ENSMUST00000162372.7	Slc30a9	Slc30a9-204	Known	Known	None	0.30000001192092896	None	None	None	None
m54284U_191213_120042/111413390/ccs	PacBio_Hippocampus_Rep2	mm10_ERCC_SIRV	chr19	46395736	46376816	-	11	2741	51000	133777	ENSMUSG00000025228.5	ENSMUST00000040270.5	Actr1a	Actr1a-201	Known	Known	None	0.20000000298023224	None	None	None	None
m54284U_191109_043049/176488693/ccs	PacBio_Cortex_Rep2	mm10_ERCC_SIRV	chr13	96388350	96415587	+	13	2977	39701	102955	ENSMUSG00000021671.9	ENSMUST00000099295.5	Poc5	Poc5-201	Known	Known	None	0.20000000298023224	None	None	None	None
m54284U_191107_221739/142279977/ccs	PacBio_Cortex_Rep1	mm10_ERCC_SIRV	chr1	87510320	87476838	-	13	2700	1509	3718	ENSMUSG00000026259.14	ENSMUST00000027477.14	Ngef	Ngef-201	Known	Known	None	0.5	None	None	None	None
m54284U_191107_221739/88671049/ccs	PacBio_Cortex_Rep1	mm10_ERCC_SIRV	chr17	43568515	43612193	+	12	1843	47581	124236	ENSMUSG00000023913.17	ENSMUST00000024706.11	Pla2g7	Pla2g7-201	Known	Known	None	0.4000000059604645	None	None	None	None
m54284U_191212_053548/74908457/ccs	PacBio_Hippocampus_Rep1	mm10_ERCC_SIRV	chr7	44929428	44900388	-	23	3300	21314	55537	ENSMUSG00000060279.14	ENSMUST00000107857.10	Ap2a1	Ap2a1-202	Known	Known	None	0.30000001192092896	None	None	None	None
m54284U_191212_053548/86903322/ccs	PacBio_Hippocampus_Rep1	mm10_ERCC_SIRV	chr6	88045231	87999123	-	6	2103	18050	47222	ENSMUSG00000079477.9	ENSMUST00000113600.9	Rab7	Rab7-205	Known	Known	None	0.6000000238418579	None	None	None	None
m54284U_191109_043049/20712246/ccs	PacBio_Cortex_Rep2	mm10_ERCC_SIRV	chrX	140542637	140539539	-	3	1748	53360	138483	ENSMUSG00000031431.13	ENSMUST00000112995.2	Tsc22d3	Tsc22d3-202	Known	Known	None	0.4000000059604645	None	None	None	None
m54284U_191109_043049/35915710/ccs	PacBio_Cortex_Rep2	mm10_ERCC_SIRV	chr9	44799240	44793779	-	9	2385	27615	292856	ENSMUSG00000002032.17	ENCODEMT000292856	Tmem25	ENCODEMT000292856	Known	NIC	None	0.4000000059604645	None	None	None	None
m54284U_191107_221739/175244176/ccs	PacBio_Cortex_Rep1	mm10_ERCC_SIRV	chr11	58938863	58932289	-	4	1895	33086	86744	ENSMUSG00000020496.9	ENSMUST00000094151.5	Rnf187	Rnf187-201	Known	Known	None	0.10000000149011612	None	None	None	None
m54284U_191109_043049/177210195/ccs	PacBio_Cortex_Rep2	mm10_ERCC_SIRV	chr15	81872489	81915101	+	18	2706	43852	112974	ENSMUSG00000022477.13	ENSMUST00000023116.6	Aco2	Aco2-201	Known	Known	None	0.800000011920929	None	None	None	None
m54284U_191109_043049/56230077/ccs	PacBio_Cortex_Rep2	mm10_ERCC_SIRV	chr5	67306967	67355776	+	18	3032	14196	37065	ENSMUSG00000029221.15	ENSMUST00000162372.7	Slc30a9	Slc30a9-204	Known	Known	None	0.30000001192092896	None	None	None	None
m54284U_191213_120042/114755294/ccs	PacBio_Hippocampus_Rep2	mm10_ERCC_SIRV	chr19	46395735	46376816	-	11	2740	51000	133777	ENSMUSG00000025228.5	ENSMUST00000040270.5	Actr1a	Actr1a-201	Known	Known	None	0.20000000298023224	None	None	None	None
m54284U_191212_053548/49087918/ccs	PacBio_Hippocampus_Rep1	mm10_ERCC_SIRV	chr13	96388350	96415563	+	13	2953	39701	102955	ENSMUSG00000021671.9	ENSMUST00000099295.5	Poc5	Poc5-201	Known	Known	None	0.20000000298023224	None	None	None	None
m54284U_191213_120042/70978315/ccs	PacBio_Hippocampus_Rep2	mm10_ERCC_SIRV	chr3	104511894	104499553	-	2	1488	9165	292978	ENSMUSG00000032913.13	ENCODEMT000292978	Lrig2	ENCODEMT000292978	Known	NNC	None	0.8999999761581421	None	None	None	None
m54284U_191107_221739/142281132/ccs	PacBio_Cortex_Rep1	mm10_ERCC_SIRV	chr1	87510343	87476838	-	13	2723	1509	3718	ENSMUSG00000026259.14	ENSMUST00000027477.14	Ngef	Ngef-201	Known	Known	None	0.5	None	None	None	None
m54284U_191107_221739/91227001/ccs	PacBio_Cortex_Rep1	mm10_ERCC_SIRV	chr17	43568515	43612193	+	12	1843	47581	124236	ENSMUSG00000023913.17	ENSMUST00000024706.11	Pla2g7	Pla2g7-201	Known	Known	None	0.4000000059604645	None	None	None	None
m54284U_191212_053548/119473985/ccs	PacBio_Hippocampus_Rep1	mm10_ERCC_SIRV	chr7	44929432	44900388	-	24	3370	21314	55534	ENSMUSG00000060279.14	ENSMUST00000166972.8	Ap2a1	Ap2a1-203	Known	Known	None	0.30000001192092896	None	None	None	None
m54284U_191109_043049/36833899/ccs	PacBio_Cortex_Rep2	mm10_ERCC_SIRV	chr9	44799217	44793776	-	10	2214	27615	292950	ENSMUSG00000002032.17	ENCODEMT000292950	Tmem25	ENCODEMT000292950	Known	NIC	None	0.4000000059604645	None	None	None	None
m54284U_191109_043049/180029404/ccs	PacBio_Cortex_Rep2	mm10_ERCC_SIRV	chr15	81872489	81915099	+	18	2704	43852	112974	ENSMUSG00000022477.13	ENSMUST00000023116.6	Aco2	Aco2-201	Known	Known	None	0.800000011920929	None	None	None	None
m54284U_191109_043049/58132998/ccs	PacBio_Cortex_Rep2	mm10_ERCC_SIRV	chr5	67306967	67355776	+	18	3032	14196	37065	ENSMUSG00000029221.15	ENSMUST00000162372.7	Slc30a9	Slc30a9-204	Known	Known	None	0.30000001192092896	None	None	None	None
m54284U_191109_043049/21823614/ccs	PacBio_Cortex_Rep2	mm10_ERCC_SIRV	chrX	140542629	140539539	-	3	1740	53360	138483	ENSMUSG00000031431.13	ENSMUST00000112995.2	Tsc22d3	Tsc22d3-202	Known	Known	None	0.4000000059604645	None	None	None	None
m54284U_191212_053548/87163047/ccs	PacBio_Hippocampus_Rep1	mm10_ERCC_SIRV	chr6	88045241	87999123	-	6	2113	18050	47222	ENSMUSG00000079477.9	ENSMUST00000113600.9	Rab7	Rab7-205	Known	Known	None	0.6000000238418579	None	None	None	None
m54284U_191213_120042/87229095/ccs	PacBio_Hippocampus_Rep2	mm10_ERCC_SIRV	chr13	96388350	96415570	+	13	2960	39701	102955	ENSMUSG00000021671.9	ENSMUST00000099295.5	Poc5	Poc5-201	Known	Known	None	0.30000001192092896	None	None	None	None
m54284U_191213_120042/115934507/ccs	PacBio_Hippocampus_Rep2	mm10_ERCC_SIRV	chr19	46395715	46376816	-	11	2720	51000	133777	ENSMUSG00000025228.5	ENSMUST00000040270.5	Actr1a	Actr1a-201	Known	Known	None	0.20000000298023224	None	None	None	None
m54284U_191107_221739/142410428/ccs	PacBio_Cortex_Rep1	mm10_ERCC_SIRV	chr1	87510335	87476838	-	13	2715	1509	3718	ENSMUSG00000026259.14	ENSMUST00000027477.14	Ngef	Ngef-201	Known	Known	None	0.5	None	None	None	None
m54284U_191107_221739/92865960/ccs	PacBio_Cortex_Rep1	mm10_ERCC_SIRV	chr17	43568593	43612201	+	13	2317	47581	292657	ENSMUSG00000023913.17	ENCODEMT000292657	Pla2g7	ENCODEMT000292657	Known	NNC	None	0.4000000059604645	None	None	None	None
m54284U_191212_053548/133759370/ccs	PacBio_Hippocampus_Rep1	mm10_ERCC_SIRV	chr7	44929442	44900386	-	23	3317	21314	292364	ENSMUSG00000060279.14	ENCODEMT000292364	Ap2a1	ENCODEMT000292364	Known	NNC	None	0.30000001192092896	None	None	None	None
m54284U_191212_053548/47646760/ccs	PacBio_Hippocampus_Rep1	mm10_ERCC_SIRV	chr3	104499884	104501586	+	1	1703	68379	292981	ENCODEMG000068379	ENCODEMT000292981	ENCODEMG000068379	ENCODEMT000292981	Antisense	Antisense	None	1.0	None	None	None	None
m54284U_191107_221739/175901344/ccs	PacBio_Cortex_Rep1	mm10_ERCC_SIRV	chr11	58938884	58932289	-	4	1916	33086	86744	ENSMUSG00000020496.9	ENSMUST00000094151.5	Rnf187	Rnf187-201	Known	Known	None	0.10000000149011612	None	None	None	None
m54284U_191109_043049/180226014/ccs	PacBio_Cortex_Rep2	mm10_ERCC_SIRV	chr15	81872489	81915136	+	18	2741	43852	112974	ENSMUSG00000022477.13	ENSMUST00000023116.6	Aco2	Aco2-201	Known	Known	None	0.15000000596046448	None	None	None	None
m54284U_191109_043049/59376527/ccs	PacBio_Cortex_Rep2	mm10_ERCC_SIRV	chr5	67306967	67355756	+	18	3012	14196	37065	ENSMUSG00000029221.15	ENSMUST00000162372.7	Slc30a9	Slc30a9-204	Known	Known	None	0.6499999761581421	None	None	None	None
m54284U_191109_043049/37881138/ccs	PacBio_Cortex_Rep2	mm10_ERCC_SIRV	chr9	44799225	44793819	-	8	2786	27615	292841	ENSMUSG00000002032.17	ENCODEMT000292841	Tmem25	ENCODEMT000292841	Known	ISM	Suffix	0.4000000059604645	None	None	None	None
m54284U_191107_221739/29688035/ccs	PacBio_Cortex_Rep1	mm10_ERCC_SIRV	chr13	96388351	96415572	+	13	2961	39701	102955	ENSMUSG00000021671.9	ENSMUST00000099295.5	Poc5	Poc5-201	Known	Known	None	0.3499999940395355	None	None	None	None
m54284U_191109_043049/26673171/ccs	PacBio_Cortex_Rep2	mm10_ERCC_SIRV	chrX	140543185	140539539	-	3	1961	53360	138484	ENSMUSG00000031431.13	ENSMUST00000055738.11	Tsc22d3	Tsc22d3-201	Known	Known	None	0.4000000059604645	None	None	None	None
m54284U_191107_221739/142476625/ccs	PacBio_Cortex_Rep1	mm10_ERCC_SIRV	chr1	87510339	87476838	-	13	2719	1509	3718	ENSMUSG00000026259.14	ENSMUST00000027477.14	Ngef	Ngef-201	Known	Known	None	0.5	None	None	None	None
m54284U_191213_120042/116590413/ccs	PacBio_Hippocampus_Rep2	mm10_ERCC_SIRV	chr19	46395721	46376816	-	11	2726	51000	133777	ENSMUSG00000025228.5	ENSMUST00000040270.5	Actr1a	Actr1a-201	Known	Known	None	0.20000000298023224	None	None	None	None
m54284U_191107_221739/96668230/ccs	PacBio_Cortex_Rep1	mm10_ERCC_SIRV	chr17	43568515	43612193	+	12	1843	47581	124236	ENSMUSG00000023913.17	ENSMUST00000024706.11	Pla2g7	Pla2g7-201	Known	Known	None	0.4000000059604645	None	None	None	None
m54284U_191213_120042/21627815/ccs	PacBio_Hippocampus_Rep2	mm10_ERCC_SIRV	chr7	44929447	44900388	-	24	3385	21314	55534	ENSMUSG00000060279.14	ENSMUST00000166972.8	Ap2a1	Ap2a1-203	Known	Known	None	0.30000001192092896	None	None	None	None
m54284U_191212_053548/87229656/ccs	PacBio_Hippocampus_Rep1	mm10_ERCC_SIRV	chr6	88045240	87999123	-	6	2106	18050	47222	ENSMUSG00000079477.9	ENSMUST00000113600.9	Rab7	Rab7-205	Known	Known	None	0.6000000238418579	None	None	None	None
m54284U_191107_221739/123469937/ccs	PacBio_Cortex_Rep1	mm10_ERCC_SIRV	chr3	104500686	104501607	+	1	1395	68379	292981	ENCODEMG000068379	ENCODEMT000292981	ENCODEMG000068379	ENCODEMT000292981	Antisense	Antisense	None	1.0	None	None	None	None
m54284U_191212_053548/330149/ccs	PacBio_Hippocampus_Rep1	mm10_ERCC_SIRV	chr15	81872489	81915129	+	18	2734	43852	112974	ENSMUSG00000022477.13	ENSMUST00000023116.6	Aco2	Aco2-201	Known	Known	None	0.20000000298023224	None	None	None	None
m54284U_191109_043049/59901425/ccs	PacBio_Cortex_Rep2	mm10_ERCC_SIRV	chr5	67306967	67355793	+	18	3049	14196	37065	ENSMUSG00000029221.15	ENSMUST00000162372.7	Slc30a9	Slc30a9-204	Known	Known	None	0.3499999940395355	None	None	None	None
m54284U_191107_221739/151388232/ccs	PacBio_Cortex_Rep1	mm10_ERCC_SIRV	chr3	104500686	104501607	+	1	1395	68379	292981	ENCODEMG000068379	ENCODEMT000292981	ENCODEMG000068379	ENCODEMT000292981	Antisense	Antisense	None	1.0	None	None	None	None
m54284U_191109_043049/37946789/ccs	PacBio_Cortex_Rep2	mm10_ERCC_SIRV	chr9	44799202	44793779	-	9	2340	27615	72099	ENSMUSG00000002032.17	ENSMUST00000002100.7	Tmem25	Tmem25-201	Known	Known	None	0.4000000059604645	None	None	None	None
m54284U_191107_221739/52169012/ccs	PacBio_Cortex_Rep1	mm10_ERCC_SIRV	chr13	96388351	96415055	+	13	2444	39701	102955	ENSMUSG00000021671.9	ENSMUST00000099295.5	Poc5	Poc5-201	Known	Known	None	0.30000001192092896	None	None	None	None
m54284U_191107_221739/176556669/ccs	PacBio_Cortex_Rep1	mm10_ERCC_SIRV	chr11	58938911	58932289	-	4	1943	33086	86744	ENSMUSG00000020496.9	ENSMUST00000094151.5	Rnf187	Rnf187-201	Known	Known	None	0.10000000149011612	None	None	None	None
m54284U_191107_221739/142673526/ccs	PacBio_Cortex_Rep1	mm10_ERCC_SIRV	chr1	87510316	87476838	-	13	2696	1509	3718	ENSMUSG00000026259.14	ENSMUST00000027477.14	Ngef	Ngef-201	Known	Known	None	0.5	None	None	None	None
m54284U_191213_120042/51775626/ccs	PacBio_Hippocampus_Rep2	mm10_ERCC_SIRV	chr7	44929420	44900388	-	24	3342	21314	55534	ENSMUSG00000060279.14	ENSMUST00000166972.8	Ap2a1	Ap2a1-203	Known	Known	None	0.30000001192092896	None	None	None	None
m54284U_191212_053548/13107615/ccs	PacBio_Hippocampus_Rep1	mm10_ERCC_SIRV	chr3	104500686	104501607	+	1	1395	68379	292981	ENCODEMG000068379	ENCODEMT000292981	ENCODEMG000068379	ENCODEMT000292981	Antisense	Antisense	None	1.0	None	None	None	None
m54284U_191213_120042/121241838/ccs	PacBio_Hippocampus_Rep2	mm10_ERCC_SIRV	chr19	46395723	46376815	-	11	2725	51000	292780	ENSMUSG00000025228.5	ENCODEMT000292780	Actr1a	ENCODEMT000292780	Known	NNC	None	0.20000000298023224	None	None	None	None
m54284U_191107_221739/111282361/ccs	PacBio_Cortex_Rep1	mm10_ERCC_SIRV	chr17	43568515	43612193	+	12	1843	47581	124236	ENSMUSG00000023913.17	ENSMUST00000024706.11	Pla2g7	Pla2g7-201	Known	Known	None	0.4000000059604645	None	None	None	None
m54284U_191212_053548/524716/ccs	PacBio_Hippocampus_Rep1	mm10_ERCC_SIRV	chr15	81872489	81915099	+	18	2704	43852	112974	ENSMUSG00000022477.13	ENSMUST00000023116.6	Aco2	Aco2-201	Known	Known	None	0.800000011920929	None	None	None	None
m54284U_191109_043049/60621557/ccs	PacBio_Cortex_Rep2	mm10_ERCC_SIRV	chr5	67306967	67355774	+	17	2970	14196	37064	ENSMUSG00000029221.15	ENSMUST00000113676.5	Slc30a9	Slc30a9-201	Known	Known	None	0.3499999940395355	None	None	None	None
m54284U_191109_043049/27002804/ccs	PacBio_Cortex_Rep2	mm10_ERCC_SIRV	chrX	140543184	140539539	-	3	1960	53360	138484	ENSMUSG00000031431.13	ENSMUST00000055738.11	Tsc22d3	Tsc22d3-201	Known	Known	None	0.4000000059604645	None	None	None	None
m54284U_191212_053548/87296128/ccs	PacBio_Hippocampus_Rep1	mm10_ERCC_SIRV	chr6	88045233	87999123	-	6	2105	18050	47222	ENSMUSG00000079477.9	ENSMUST00000113600.9	Rab7	Rab7-205	Known	Known	None	0.6000000238418579	None	None	None	None
m54284U_191212_053548/50463473/ccs	PacBio_Hippocampus_Rep1	mm10_ERCC_SIRV	chr3	104500686	104501605	+	1	1393	68379	292981	ENCODEMG000068379	ENCODEMT000292981	ENCODEMG000068379	ENCODEMT000292981	Antisense	Antisense	None	0.8999999761581421	None	None	None	None
m54284U_191109_043049/38666878/ccs	PacBio_Cortex_Rep2	mm10_ERCC_SIRV	chr9	44799240	44793779	-	9	2378	27615	72099	ENSMUSG00000002032.17	ENSMUST00000002100.7	Tmem25	Tmem25-201	Known	Known	None	0.4000000059604645	None	None	None	None
m54284U_191212_053548/59837026/ccs	PacBio_Hippocampus_Rep1	mm10_ERCC_SIRV	chr3	104500686	104501607	+	1	1395	68379	292981	ENCODEMG000068379	ENCODEMT000292981	ENCODEMG000068379	ENCODEMT000292981	Antisense	Antisense	None	1.0	None	None	None	None
m54284U_191107_221739/142869444/ccs	PacBio_Cortex_Rep1	mm10_ERCC_SIRV	chr1	87510289	87476838	-	13	2669	1509	3718	ENSMUSG00000026259.14	ENSMUST00000027477.14	Ngef	Ngef-201	Known	Known	None	0.5	None	None	None	None
m54284U_191213_120042/127797382/ccs	PacBio_Hippocampus_Rep2	mm10_ERCC_SIRV	chr19	46395740	46376815	-	12	1437	51000	292174	ENSMUSG00000025228.5	ENCODEMT000292174	Actr1a	ENCODEMT000292174	Known	NNC	None	0.20000000298023224	None	None	None	None
m54284U_191212_053548/656938/ccs	PacBio_Hippocampus_Rep1	mm10_ERCC_SIRV	chr15	81872489	81915131	+	18	2736	43852	112974	ENSMUSG00000022477.13	ENSMUST00000023116.6	Aco2	Aco2-201	Known	Known	None	0.20000000298023224	None	None	None	None
m54284U_191213_120042/82445891/ccs	PacBio_Hippocampus_Rep2	mm10_ERCC_SIRV	chr7	44903968	44900388	-	10	1294	21314	292259	ENSMUSG00000060279.14	ENCODEMT000292259	Ap2a1	ENCODEMT000292259	Known	ISM	Suffix	0.30000001192092896	None	None	None	None
m54284U_191107_221739/146540079/ccs	PacBio_Cortex_Rep1	mm10_ERCC_SIRV	chr13	96388351	96402479	+	7	4582	39701	102956	ENSMUSG00000021671.9	ENSMUST00000221039.1	Poc5	Poc5-202	Known	Known	None	0.4000000059604645	None	None	None	None
m54284U_191107_221739/112656783/ccs	PacBio_Cortex_Rep1	mm10_ERCC_SIRV	chr17	43568515	43612193	+	12	1843	47581	124236	ENSMUSG00000023913.17	ENSMUST00000024706.11	Pla2g7	Pla2g7-201	Known	Known	None	0.4000000059604645	None	None	None	None
m54284U_191109_043049/69667424/ccs	PacBio_Cortex_Rep2	mm10_ERCC_SIRV	chr5	67306967	67355795	+	18	3051	14196	37065	ENSMUSG00000029221.15	ENSMUST00000162372.7	Slc30a9	Slc30a9-204	Known	Known	None	0.4000000059604645	None	None	None	None
m54284U_191212_053548/104728994/ccs	PacBio_Hippocampus_Rep1	mm10_ERCC_SIRV	chr3	104500686	104501607	+	1	1395	68379	292981	ENCODEMG000068379	ENCODEMT000292981	ENCODEMG000068379	ENCODEMT000292981	Antisense	Antisense	None	1.0	None	None	None	None
m54284U_191109_043049/41093032/ccs	PacBio_Cortex_Rep2	mm10_ERCC_SIRV	chr9	44799191	44793819	-	8	2752	27615	292841	ENSMUSG00000002032.17	ENCODEMT000292841	Tmem25	ENCODEMT000292841	Known	ISM	Suffix	0.4000000059604645	None	None	None	None
m54284U_191109_043049/31722275/ccs	PacBio_Cortex_Rep2	mm10_ERCC_SIRV	chrX	140542991	140539539	-	3	1767	53360	138484	ENSMUSG00000031431.13	ENSMUST00000055738.11	Tsc22d3	Tsc22d3-201	Known	Known	None	0.4000000059604645	None	None	None	None
m54284U_191212_053548/87492107/ccs	PacBio_Hippocampus_Rep1	mm10_ERCC_SIRV	chr6	88045242	87999123	-	6	2114	18050	47222	ENSMUSG00000079477.9	ENSMUST00000113600.9	Rab7	Rab7-205	Known	Known	None	0.6000000238418579	None	None	None	None
m54284U_191107_221739/176622049/ccs	PacBio_Cortex_Rep1	mm10_ERCC_SIRV	chr11	58938856	58932289	-	4	1888	33086	86744	ENSMUSG00000020496.9	ENSMUST00000094151.5	Rnf187	Rnf187-201	Known	Known	None	0.10000000149011612	None	None	None	None
m54284U_191212_053548/114951627/ccs	PacBio_Hippocampus_Rep1	mm10_ERCC_SIRV	chr3	104500686	104501607	+	1	1395	68379	292981	ENCODEMG000068379	ENCODEMT000292981	ENCODEMG000068379	ENCODEMT000292981	Antisense	Antisense	None	1.0	None	None	None	None
m54284U_191107_221739/142935457/ccs	PacBio_Cortex_Rep1	mm10_ERCC_SIRV	chr1	87510335	87476838	-	13	2709	1509	3718	ENSMUSG00000026259.14	ENSMUST00000027477.14	Ngef	Ngef-201	Known	Known	None	0.5	None	None	None	None
m54284U_191212_053548/1245249/ccs	PacBio_Hippocampus_Rep1	mm10_ERCC_SIRV	chr15	81872489	81915098	+	18	2703	43852	112974	ENSMUSG00000022477.13	ENSMUST00000023116.6	Aco2	Aco2-201	Known	Known	None	0.75	None	None	None	None
m54284U_191109_043049/72746459/ccs	PacBio_Cortex_Rep2	mm10_ERCC_SIRV	chr5	67306967	67355778	+	18	3034	14196	37065	ENSMUSG00000029221.15	ENSMUST00000162372.7	Slc30a9	Slc30a9-204	Known	Known	None	0.30000001192092896	None	None	None	None
m54284U_191213_120042/128779560/ccs	PacBio_Hippocampus_Rep2	mm10_ERCC_SIRV	chr19	46395740	46376816	-	11	2745	51000	133777	ENSMUSG00000025228.5	ENSMUST00000040270.5	Actr1a	Actr1a-201	Known	Known	None	0.20000000298023224	None	None	None	None
m54284U_191107_221739/121833641/ccs	PacBio_Cortex_Rep1	mm10_ERCC_SIRV	chr17	43568515	43612193	+	12	1843	47581	124236	ENSMUSG00000023913.17	ENSMUST00000024706.11	Pla2g7	Pla2g7-201	Known	Known	None	0.4000000059604645	None	None	None	None
m54284U_191213_120042/93913869/ccs	PacBio_Hippocampus_Rep2	mm10_ERCC_SIRV	chr7	44929431	44900388	-	24	3369	21314	55534	ENSMUSG00000060279.14	ENSMUST00000166972.8	Ap2a1	Ap2a1-203	Known	Known	None	0.30000001192092896	None	None	None	None
m54284U_191212_053548/155779236/ccs	PacBio_Hippocampus_Rep1	mm10_ERCC_SIRV	chr3	104500686	104501607	+	1	1395	68379	292981	ENCODEMG000068379	ENCODEMT000292981	ENCODEMG000068379	ENCODEMT000292981	Antisense	Antisense	None	1.0	None	None	None	None
m54284U_191109_043049/104137267/ccs	PacBio_Cortex_Rep2	mm10_ERCC_SIRV	chr13	96388351	96415585	+	13	2974	39701	102955	ENSMUSG00000021671.9	ENSMUST00000099295.5	Poc5	Poc5-201	Known	Known	None	0.20000000298023224	None	None	None	None
m54284U_191109_043049/41157808/ccs	PacBio_Cortex_Rep2	mm10_ERCC_SIRV	chr9	44799264	44793776	-	9	2453	27615	292949	ENSMUSG00000002032.17	ENCODEMT000292949	Tmem25	ENCODEMT000292949	Known	NNC	None	0.4000000059604645	None	None	None	None
m54284U_191107_221739/142936857/ccs	PacBio_Cortex_Rep1	mm10_ERCC_SIRV	chr1	87510346	87476838	-	13	2726	1509	3718	ENSMUSG00000026259.14	ENSMUST00000027477.14	Ngef	Ngef-201	Known	Known	None	0.5	None	None	None	None
m54284U_191212_053548/162660435/ccs	PacBio_Hippocampus_Rep1	mm10_ERCC_SIRV	chr3	104500686	104501607	+	1	1395	68379	292981	ENCODEMG000068379	ENCODEMT000292981	ENCODEMG000068379	ENCODEMT000292981	Antisense	Antisense	None	1.0	None	None	None	None
m54284U_191109_043049/33424216/ccs	PacBio_Cortex_Rep2	mm10_ERCC_SIRV	chrX	140543183	140539539	-	3	1959	53360	138484	ENSMUSG00000031431.13	ENSMUST00000055738.11	Tsc22d3	Tsc22d3-201	Known	Known	None	0.4000000059604645	None	None	None	None
m54284U_191212_053548/87558051/ccs	PacBio_Hippocampus_Rep1	mm10_ERCC_SIRV	chr6	88045198	87999123	-	6	2070	18050	47222	ENSMUSG00000079477.9	ENSMUST00000113600.9	Rab7	Rab7-205	Known	Known	None	0.6000000238418579	None	None	None	None
m54284U_191212_053548/2950934/ccs	PacBio_Hippocampus_Rep1	mm10_ERCC_SIRV	chr15	81872489	81915101	+	18	2706	43852	112974	ENSMUSG00000022477.13	ENSMUST00000023116.6	Aco2	Aco2-201	Known	Known	None	0.800000011920929	None	None	None	None
m54284U_191109_043049/72876838/ccs	PacBio_Cortex_Rep2	mm10_ERCC_SIRV	chr5	67306967	67355783	+	18	3039	14196	37065	ENSMUSG00000029221.15	ENSMUST00000162372.7	Slc30a9	Slc30a9-204	Known	Known	None	0.20000000298023224	None	None	None	None
m54284U_191213_120042/102629538/ccs	PacBio_Hippocampus_Rep2	mm10_ERCC_SIRV	chr7	44929481	44900388	-	24	3419	21314	55534	ENSMUSG00000060279.14	ENSMUST00000166972.8	Ap2a1	Ap2a1-203	Known	Known	None	0.30000001192092896	None	None	None	None
m54284U_191107_221739/126289289/ccs	PacBio_Cortex_Rep1	mm10_ERCC_SIRV	chr17	43568515	43612193	+	12	1843	47581	124236	ENSMUSG00000023913.17	ENSMUST00000024706.11	Pla2g7	Pla2g7-201	Known	Known	None	0.4000000059604645	None	None	None	None
m54284U_191212_053548/166461921/ccs	PacBio_Hippocampus_Rep1	mm10_ERCC_SIRV	chr3	104500686	104501607	+	1	1395	68379	292981	ENCODEMG000068379	ENCODEMT000292981	ENCODEMG000068379	ENCODEMT000292981	Antisense	Antisense	None	1.0	None	None	None	None
m54284U_191109_043049/33424462/ccs	PacBio_Cortex_Rep2	mm10_ERCC_SIRV	chrX	140540784	140539539	-	1	1512	53360	292173	ENSMUSG00000031431.13	ENCODEMT000292173	Tsc22d3	ENCODEMT000292173	Known	Genomic	None	0.4000000059604645	None	None	None	None
m54284U_191213_120042/132317686/ccs	PacBio_Hippocampus_Rep2	mm10_ERCC_SIRV	chr19	46395727	46376816	-	11	2732	51000	133777	ENSMUSG00000025228.5	ENSMUST00000040270.5	Actr1a	Actr1a-201	Known	Known	None	0.20000000298023224	None	None	None	None
m54284U_191107_221739/176752700/ccs	PacBio_Cortex_Rep1	mm10_ERCC_SIRV	chr11	58938917	58932289	-	4	1949	33086	86744	ENSMUSG00000020496.9	ENSMUST00000094151.5	Rnf187	Rnf187-201	Known	Known	None	0.10000000149011612	None	None	None	None
m54284U_191109_043049/42730821/ccs	PacBio_Cortex_Rep2	mm10_ERCC_SIRV	chr9	44799205	44793781	-	9	2442	27615	292843	ENSMUSG00000002032.17	ENCODEMT000292843	Tmem25	ENCODEMT000292843	Known	NIC	None	0.4000000059604645	None	None	None	None
m54284U_191109_043049/159318256/ccs	PacBio_Cortex_Rep2	mm10_ERCC_SIRV	chr13	96388351	96416138	+	13	3527	39701	102955	ENSMUSG00000021671.9	ENSMUST00000099295.5	Poc5	Poc5-201	Known	Known	None	0.6000000238418579	None	None	None	None
m54284U_191107_221739/143196639/ccs	PacBio_Cortex_Rep1	mm10_ERCC_SIRV	chr1	87510289	87476838	-	13	2669	1509	3718	ENSMUSG00000026259.14	ENSMUST00000027477.14	Ngef	Ngef-201	Known	Known	None	0.5	None	None	None	None
m54284U_191213_120042/21366716/ccs	PacBio_Hippocampus_Rep2	mm10_ERCC_SIRV	chr3	104500686	104502273	+	1	2061	68379	292981	ENCODEMG000068379	ENCODEMT000292981	ENCODEMG000068379	ENCODEMT000292981	Antisense	Antisense	None	0.949999988079071	None	None	None	None
m54284U_191109_043049/74320023/ccs	PacBio_Cortex_Rep2	mm10_ERCC_SIRV	chr5	67306967	67355774	+	18	3030	14196	37065	ENSMUSG00000029221.15	ENSMUST00000162372.7	Slc30a9	Slc30a9-204	Known	Known	None	0.3499999940395355	None	None	None	None
m54284U_191212_053548/3148155/ccs	PacBio_Hippocampus_Rep1	mm10_ERCC_SIRV	chr15	81872489	81915034	+	18	2639	43852	112974	ENSMUSG00000022477.13	ENSMUST00000023116.6	Aco2	Aco2-201	Known	Known	None	0.25	None	None	None	None
m54284U_191107_221739/144834800/ccs	PacBio_Cortex_Rep1	mm10_ERCC_SIRV	chr17	43568515	43612193	+	12	1843	47581	124236	ENSMUSG00000023913.17	ENSMUST00000024706.11	Pla2g7	Pla2g7-201	Known	Known	None	0.4000000059604645	None	None	None	None
m54284U_191213_120042/110824027/ccs	PacBio_Hippocampus_Rep2	mm10_ERCC_SIRV	chr7	44929449	44900388	-	23	3321	21314	55537	ENSMUSG00000060279.14	ENSMUST00000107857.10	Ap2a1	Ap2a1-202	Known	Known	None	0.30000001192092896	None	None	None	None
m54284U_191213_120042/29819527/ccs	PacBio_Hippocampus_Rep2	mm10_ERCC_SIRV	chr3	104500686	104501607	+	1	1395	68379	292981	ENCODEMG000068379	ENCODEMT000292981	ENCODEMG000068379	ENCODEMT000292981	Antisense	Antisense	None	1.0	None	None	None	None
m54284U_191212_053548/87818882/ccs	PacBio_Hippocampus_Rep1	mm10_ERCC_SIRV	chr6	88045243	87999123	-	6	2115	18050	47222	ENSMUSG00000079477.9	ENSMUST00000113600.9	Rab7	Rab7-205	Known	Known	None	0.6000000238418579	None	None	None	None
m54284U_191109_043049/42795533/ccs	PacBio_Cortex_Rep2	mm10_ERCC_SIRV	chr9	44798760	44793819	-	8	2321	27615	292841	ENSMUSG00000002032.17	ENCODEMT000292841	Tmem25	ENCODEMT000292841	Known	ISM	Suffix	0.4000000059604645	None	None	None	None
m54284U_191213_120042/132581296/ccs	PacBio_Hippocampus_Rep2	mm10_ERCC_SIRV	chr19	46395740	46376816	-	11	2745	51000	133777	ENSMUSG00000025228.5	ENSMUST00000040270.5	Actr1a	Actr1a-201	Known	Known	None	0.20000000298023224	None	None	None	None
m54284U_191213_120042/24054194/ccs	PacBio_Hippocampus_Rep2	mm10_ERCC_SIRV	chr13	96388351	96417210	+	13	4599	39701	102955	ENSMUSG00000021671.9	ENSMUST00000099295.5	Poc5	Poc5-201	Known	Known	None	0.15000000596046448	None	None	None	None
m54284U_191107_221739/143590892/ccs	PacBio_Cortex_Rep1	mm10_ERCC_SIRV	chr1	87510351	87476838	-	13	2731	1509	3718	ENSMUSG00000026259.14	ENSMUST00000027477.14	Ngef	Ngef-201	Known	Known	None	0.5	None	None	None	None
m54284U_191213_120042/32245105/ccs	PacBio_Hippocampus_Rep2	mm10_ERCC_SIRV	chr3	104500686	104501607	+	1	1395	68379	292981	ENCODEMG000068379	ENCODEMT000292981	ENCODEMG000068379	ENCODEMT000292981	Antisense	Antisense	None	1.0	None	None	None	None
m54284U_191109_043049/34015478/ccs	PacBio_Cortex_Rep2	mm10_ERCC_SIRV	chrX	140543184	140539539	-	3	1960	53360	138484	ENSMUSG00000031431.13	ENSMUST00000055738.11	Tsc22d3	Tsc22d3-201	Known	Known	None	0.4000000059604645	None	None	None	None
m54284U_191109_043049/74646633/ccs	PacBio_Cortex_Rep2	mm10_ERCC_SIRV	chr5	67306967	67355778	+	17	2974	14196	37064	ENSMUSG00000029221.15	ENSMUST00000113676.5	Slc30a9	Slc30a9-201	Known	Known	None	0.30000001192092896	None	None	None	None
m54284U_191212_053548/3473821/ccs	PacBio_Hippocampus_Rep1	mm10_ERCC_SIRV	chr15	81872489	81915101	+	18	2706	43852	112974	ENSMUSG00000022477.13	ENSMUST00000023116.6	Aco2	Aco2-201	Known	Known	None	0.800000011920929	None	None	None	None
m54284U_191107_221739/176884387/ccs	PacBio_Cortex_Rep1	mm10_ERCC_SIRV	chr11	58938921	58932289	-	4	1953	33086	86744	ENSMUSG00000020496.9	ENSMUST00000094151.5	Rnf187	Rnf187-201	Known	Known	None	0.10000000149011612	None	None	None	None
m54284U_191107_221739/153289028/ccs	PacBio_Cortex_Rep1	mm10_ERCC_SIRV	chr17	43568515	43612191	+	12	1841	47581	124236	ENSMUSG00000023913.17	ENSMUST00000024706.11	Pla2g7	Pla2g7-201	Known	Known	None	0.3499999940395355	None	None	None	None
m54284U_191107_221739/71370626/ccs	PacBio_Cortex_Rep1	mm10_ERCC_SIRV	chr7	44929488	44900389	-	23	3359	21314	55537	ENSMUSG00000060279.14	ENSMUST00000107857.10	Ap2a1	Ap2a1-202	Known	Known	None	0.30000001192092896	None	None	None	None
m54284U_191109_043049/43517280/ccs	PacBio_Cortex_Rep2	mm10_ERCC_SIRV	chr9	44799215	44793781	-	9	2452	27615	292843	ENSMUSG00000002032.17	ENCODEMT000292843	Tmem25	ENCODEMT000292843	Known	NIC	None	0.4000000059604645	None	None	None	None
m54284U_191213_120042/42075525/ccs	PacBio_Hippocampus_Rep2	mm10_ERCC_SIRV	chr3	104500686	104501607	+	1	1395	68379	292981	ENCODEMG000068379	ENCODEMT000292981	ENCODEMG000068379	ENCODEMT000292981	Antisense	Antisense	None	1.0	None	None	None	None
m54284U_191212_053548/87819415/ccs	PacBio_Hippocampus_Rep1	mm10_ERCC_SIRV	chr6	88045249	87999123	-	6	2121	18050	47222	ENSMUSG00000079477.9	ENSMUST00000113600.9	Rab7	Rab7-205	Known	Known	None	0.6000000238418579	None	None	None	None
m54284U_191107_221739/143722529/ccs	PacBio_Cortex_Rep1	mm10_ERCC_SIRV	chr1	87509386	87476873	-	12	2475	1509	291919	ENSMUSG00000026259.14	ENCODEMT000291919	Ngef	ENCODEMT000291919	Known	ISM	Suffix	0.5	None	None	None	None
m54284U_191109_043049/75236601/ccs	PacBio_Cortex_Rep2	mm10_ERCC_SIRV	chr5	67306967	67355778	+	18	3034	14196	37065	ENSMUSG00000029221.15	ENSMUST00000162372.7	Slc30a9	Slc30a9-204	Known	Known	None	0.30000001192092896	None	None	None	None
m54284U_191213_120042/37422665/ccs	PacBio_Hippocampus_Rep2	mm10_ERCC_SIRV	chr13	96388351	96417153	+	13	4542	39701	102955	ENSMUSG00000021671.9	ENSMUST00000099295.5	Poc5	Poc5-201	Known	Known	None	0.699999988079071	None	None	None	None
m54284U_191213_120042/120325969/ccs	PacBio_Hippocampus_Rep2	mm10_ERCC_SIRV	chr3	104500686	104501607	+	1	1395	68379	292981	ENCODEMG000068379	ENCODEMT000292981	ENCODEMG000068379	ENCODEMT000292981	Antisense	Antisense	None	1.0	None	None	None	None
m54284U_191213_120042/133171490/ccs	PacBio_Hippocampus_Rep2	mm10_ERCC_SIRV	chr19	46395736	46376816	-	11	2741	51000	133777	ENSMUSG00000025228.5	ENSMUST00000040270.5	Actr1a	Actr1a-201	Known	Known	None	0.20000000298023224	None	None	None	None
m54284U_191212_053548/6752885/ccs	PacBio_Hippocampus_Rep1	mm10_ERCC_SIRV	chr15	81872489	81915129	+	18	2734	43852	112974	ENSMUSG00000022477.13	ENSMUST00000023116.6	Aco2	Aco2-201	Known	Known	None	0.20000000298023224	None	None	None	None
m54284U_191109_043049/87687796/ccs	PacBio_Cortex_Rep2	mm10_ERCC_SIRV	chr7	44929494	44900389	-	24	3431	21314	55534	ENSMUSG00000060279.14	ENSMUST00000166972.8	Ap2a1	Ap2a1-203	Known	Known	None	0.30000001192092896	None	None	None	None
m54284U_191109_043049/34275634/ccs	PacBio_Cortex_Rep2	mm10_ERCC_SIRV	chrX	140543184	140539539	-	3	1960	53360	138484	ENSMUSG00000031431.13	ENSMUST00000055738.11	Tsc22d3	Tsc22d3-201	Known	Known	None	0.4000000059604645	None	None	None	None
m54284U_191109_043049/144114567/ccs	PacBio_Cortex_Rep2	mm10_ERCC_SIRV	chr17	43568515	43612193	+	12	1843	47581	124236	ENSMUSG00000023913.17	ENSMUST00000024706.11	Pla2g7	Pla2g7-201	Known	Known	None	0.4000000059604645	None	None	None	None
m54284U_191109_043049/44041606/ccs	PacBio_Cortex_Rep2	mm10_ERCC_SIRV	chr9	44799214	44793779	-	9	2503	27615	292851	ENSMUSG00000002032.17	ENCODEMT000292851	Tmem25	ENCODEMT000292851	Known	NIC	None	0.4000000059604645	None	None	None	None
m54284U_191213_120042/130351868/ccs	PacBio_Hippocampus_Rep2	mm10_ERCC_SIRV	chr3	104500686	104501607	+	1	1395	68379	292981	ENCODEMG000068379	ENCODEMT000292981	ENCODEMG000068379	ENCODEMT000292981	Antisense	Antisense	None	1.0	None	None	None	None
m54284U_191109_043049/82772577/ccs	PacBio_Cortex_Rep2	mm10_ERCC_SIRV	chr5	67306967	67355781	+	17	2977	14196	37064	ENSMUSG00000029221.15	ENSMUST00000113676.5	Slc30a9	Slc30a9-201	Known	Known	None	0.15000000596046448	None	None	None	None
m54284U_191107_221739/177078498/ccs	PacBio_Cortex_Rep1	mm10_ERCC_SIRV	chr11	58938883	58932289	-	4	1915	33086	86744	ENSMUSG00000020496.9	ENSMUST00000094151.5	Rnf187	Rnf187-201	Known	Known	None	0.10000000149011612	None	None	None	None
m54284U_191107_221739/143788296/ccs	PacBio_Cortex_Rep1	mm10_ERCC_SIRV	chr1	87510359	87476838	-	13	2739	1509	3718	ENSMUSG00000026259.14	ENSMUST00000027477.14	Ngef	Ngef-201	Known	Known	None	0.5	None	None	None	None
m54284U_191213_120042/154994360/ccs	PacBio_Hippocampus_Rep2	mm10_ERCC_SIRV	chr3	104500686	104501607	+	1	1395	68379	292981	ENCODEMG000068379	ENCODEMT000292981	ENCODEMG000068379	ENCODEMT000292981	Antisense	Antisense	None	1.0	None	None	None	None
m54284U_191212_053548/87820678/ccs	PacBio_Hippocampus_Rep1	mm10_ERCC_SIRV	chr6	88045231	87999123	-	6	2103	18050	47222	ENSMUSG00000079477.9	ENSMUST00000113600.9	Rab7	Rab7-205	Known	Known	None	0.6000000238418579	None	None	None	None
m54284U_191212_053548/6947132/ccs	PacBio_Hippocampus_Rep1	mm10_ERCC_SIRV	chr15	81872489	81915131	+	18	2736	43852	112974	ENSMUSG00000022477.13	ENSMUST00000023116.6	Aco2	Aco2-201	Known	Known	None	0.20000000298023224	None	None	None	None
m54284U_191213_120042/95028082/ccs	PacBio_Hippocampus_Rep2	mm10_ERCC_SIRV	chr7	44929437	44900389	-	24	3374	21314	55536	ENSMUSG00000060279.14	ENSMUST00000085399.12	Ap2a1	Ap2a1-201	Known	Known	None	0.30000001192092896	None	None	None	None
m54284U_191109_043049/44042373/ccs	PacBio_Cortex_Rep2	mm10_ERCC_SIRV	chr9	44799273	44793779	-	9	2439	27615	292852	ENSMUSG00000002032.17	ENCODEMT000292852	Tmem25	ENCODEMT000292852	Known	NIC	None	0.4000000059604645	None	None	None	None
m54284U_191213_120042/133302618/ccs	PacBio_Hippocampus_Rep2	mm10_ERCC_SIRV	chr19	46395723	46376816	-	11	2722	51000	133777	ENSMUSG00000025228.5	ENSMUST00000040270.5	Actr1a	Actr1a-201	Known	Known	None	0.20000000298023224	None	None	None	None
m54284U_191213_120042/69797123/ccs	PacBio_Hippocampus_Rep2	mm10_ERCC_SIRV	chr13	96388351	96417210	+	13	4599	39701	102955	ENSMUSG00000021671.9	ENSMUST00000099295.5	Poc5	Poc5-201	Known	Known	None	0.15000000596046448	None	None	None	None
m54284U_191213_120042/175246054/ccs	PacBio_Hippocampus_Rep2	mm10_ERCC_SIRV	chr3	104500686	104501607	+	1	1395	68379	292981	ENCODEMG000068379	ENCODEMT000292981	ENCODEMG000068379	ENCODEMT000292981	Antisense	Antisense	None	1.0	None	None	None	None
m54284U_191109_043049/177471926/ccs	PacBio_Cortex_Rep2	mm10_ERCC_SIRV	chr17	43568515	43612166	+	12	1816	47581	124236	ENSMUSG00000023913.17	ENSMUST00000024706.11	Pla2g7	Pla2g7-201	Known	Known	None	0.550000011920929	None	None	None	None
m54284U_191109_043049/37487496/ccs	PacBio_Cortex_Rep2	mm10_ERCC_SIRV	chrX	140543185	140539539	-	3	1961	53360	138484	ENSMUSG00000031431.13	ENSMUST00000055738.11	Tsc22d3	Tsc22d3-201	Known	Known	None	0.4000000059604645	None	None	None	None
m54284U_191109_043049/88934501/ccs	PacBio_Cortex_Rep2	mm10_ERCC_SIRV	chr5	67306967	67355769	+	18	3025	14196	37065	ENSMUSG00000029221.15	ENSMUST00000162372.7	Slc30a9	Slc30a9-204	Known	Known	None	0.30000001192092896	None	None	None	None
m54284U_191107_221739/143918140/ccs	PacBio_Cortex_Rep1	mm10_ERCC_SIRV	chr1	87510359	87476838	-	13	2739	1509	3718	ENSMUSG00000026259.14	ENSMUST00000027477.14	Ngef	Ngef-201	Known	Known	None	0.5	None	None	None	None
m54284U_191109_043049/96928455/ccs	PacBio_Cortex_Rep2	mm10_ERCC_SIRV	chr7	44929481	44900390	-	24	3417	21314	55534	ENSMUSG00000060279.14	ENSMUST00000166972.8	Ap2a1	Ap2a1-203	Known	Known	None	0.30000001192092896	None	None	None	None
m54284U_191212_053548/7209798/ccs	PacBio_Hippocampus_Rep1	mm10_ERCC_SIRV	chr15	81872489	81915101	+	18	2706	43852	112974	ENSMUSG00000022477.13	ENSMUST00000023116.6	Aco2	Aco2-201	Known	Known	None	0.800000011920929	None	None	None	None
m54284U_191213_120042/159320406/ccs	PacBio_Hippocampus_Rep2	mm10_ERCC_SIRV	chr3	104500688	104501607	+	1	1400	68379	292981	ENCODEMG000068379	ENCODEMT000292981	ENCODEMG000068379	ENCODEMT000292981	Antisense	Antisense	None	1.0	None	None	None	None
m54284U_191213_120042/133431659/ccs	PacBio_Hippocampus_Rep2	mm10_ERCC_SIRV	chr19	46395748	46376816	-	11	2753	51000	133777	ENSMUSG00000025228.5	ENSMUST00000040270.5	Actr1a	Actr1a-201	Known	Known	None	0.20000000298023224	None	None	None	None
m54284U_191109_043049/44565806/ccs	PacBio_Cortex_Rep2	mm10_ERCC_SIRV	chr9	44799192	44793819	-	8	2753	27615	292841	ENSMUSG00000002032.17	ENCODEMT000292841	Tmem25	ENCODEMT000292841	Known	ISM	Suffix	0.4000000059604645	None	None	None	None
m54284U_191212_053548/87821140/ccs	PacBio_Hippocampus_Rep1	mm10_ERCC_SIRV	chr6	88045237	87999123	-	6	2109	18050	47222	ENSMUSG00000079477.9	ENSMUST00000113600.9	Rab7	Rab7-205	Known	Known	None	0.6000000238418579	None	None	None	None
m54284U_191212_053548/24840966/ccs	PacBio_Hippocampus_Rep1	mm10_ERCC_SIRV	chr17	43568515	43612216	+	12	1866	47581	124236	ENSMUSG00000023913.17	ENSMUST00000024706.11	Pla2g7	Pla2g7-201	Known	Known	None	0.30000001192092896	None	None	None	None
m54284U_191107_221739/177670935/ccs	PacBio_Cortex_Rep1	mm10_ERCC_SIRV	chr11	58938877	58932289	-	4	1909	33086	86744	ENSMUSG00000020496.9	ENSMUST00000094151.5	Rnf187	Rnf187-201	Known	Known	None	0.10000000149011612	None	None	None	None
m54284U_191213_120042/112330038/ccs	PacBio_Hippocampus_Rep2	mm10_ERCC_SIRV	chr13	96388351	96416130	+	13	3519	39701	102955	ENSMUSG00000021671.9	ENSMUST00000099295.5	Poc5	Poc5-201	Known	Known	None	0.6000000238418579	None	None	None	None
m54284U_191109_043049/91030197/ccs	PacBio_Cortex_Rep2	mm10_ERCC_SIRV	chr5	67306967	67355783	+	18	3039	14196	37065	ENSMUSG00000029221.15	ENSMUST00000162372.7	Slc30a9	Slc30a9-204	Known	Known	None	0.20000000298023224	None	None	None	None
m54284U_191212_053548/117901689/ccs	PacBio_Hippocampus_Rep1	mm10_ERCC_SIRV	chr3	104500690	104501605	+	1	1389	68379	292981	ENCODEMG000068379	ENCODEMT000292981	ENCODEMG000068379	ENCODEMT000292981	Antisense	Antisense	None	0.8999999761581421	None	None	None	None
m54284U_191107_221739/143984128/ccs	PacBio_Cortex_Rep1	mm10_ERCC_SIRV	chr1	87510345	87476838	-	13	2725	1509	3718	ENSMUSG00000026259.14	ENSMUST00000027477.14	Ngef	Ngef-201	Known	Known	None	0.5	None	None	None	None
m54284U_191212_053548/8521829/ccs	PacBio_Hippocampus_Rep1	mm10_ERCC_SIRV	chr15	81872527	81914360	+	17	2163	43852	291668	ENSMUSG00000022477.13	ENCODEMT000291668	Aco2	ENCODEMT000291668	Known	ISM	Prefix	0.4000000059604645	None	None	None	None
m54284U_191109_043049/38076917/ccs	PacBio_Cortex_Rep2	mm10_ERCC_SIRV	chrX	140543151	140539539	-	3	1927	53360	138484	ENSMUSG00000031431.13	ENSMUST00000055738.11	Tsc22d3	Tsc22d3-201	Known	Known	None	0.4000000059604645	None	None	None	None
m54284U_191212_053548/14223964/ccs	PacBio_Hippocampus_Rep1	mm10_ERCC_SIRV	chr3	104500951	104501607	+	1	1130	68379	292981	ENCODEMG000068379	ENCODEMT000292981	ENCODEMG000068379	ENCODEMT000292981	Antisense	Antisense	None	1.0	None	None	None	None
m54284U_191109_043049/170328330/ccs	PacBio_Cortex_Rep2	mm10_ERCC_SIRV	chr7	44929419	44900388	-	23	3281	21314	292954	ENSMUSG00000060279.14	ENCODEMT000292954	Ap2a1	ENCODEMT000292954	Known	NIC	None	0.30000001192092896	None	None	None	None
m54284U_191213_120042/134940575/ccs	PacBio_Hippocampus_Rep2	mm10_ERCC_SIRV	chr19	46395736	46376816	-	11	2741	51000	133777	ENSMUSG00000025228.5	ENSMUST00000040270.5	Actr1a	Actr1a-201	Known	Known	None	0.20000000298023224	None	None	None	None
m54284U_191212_053548/63243244/ccs	PacBio_Hippocampus_Rep1	mm10_ERCC_SIRV	chr3	104500951	104501607	+	1	1130	68379	292981	ENCODEMG000068379	ENCODEMT000292981	ENCODEMG000068379	ENCODEMT000292981	Antisense	Antisense	None	1.0	None	None	None	None
m54284U_191109_043049/45484740/ccs	PacBio_Cortex_Rep2	mm10_ERCC_SIRV	chr9	44799239	44793780	-	8	2245	27615	292845	ENSMUSG00000002032.17	ENCODEMT000292845	Tmem25	ENCODEMT000292845	Known	NIC	None	0.4000000059604645	None	None	None	None
m54284U_191109_043049/93782988/ccs	PacBio_Cortex_Rep2	mm10_ERCC_SIRV	chr5	67306967	67355783	+	18	3039	14196	37065	ENSMUSG00000029221.15	ENSMUST00000162372.7	Slc30a9	Slc30a9-204	Known	Known	None	0.20000000298023224	None	None	None	None
m54284U_191212_053548/30738928/ccs	PacBio_Hippocampus_Rep1	mm10_ERCC_SIRV	chr17	43568515	43612193	+	12	1843	47581	124236	ENSMUSG00000023913.17	ENSMUST00000024706.11	Pla2g7	Pla2g7-201	Known	Known	None	0.4000000059604645	None	None	None	None
m54284U_191212_053548/87949498/ccs	PacBio_Hippocampus_Rep1	mm10_ERCC_SIRV	chr6	88045238	87999123	-	6	2110	18050	47222	ENSMUSG00000079477.9	ENSMUST00000113600.9	Rab7	Rab7-205	Known	Known	None	0.6000000238418579	None	None	None	None
m54284U_191212_053548/9045552/ccs	PacBio_Hippocampus_Rep1	mm10_ERCC_SIRV	chr15	81872489	81915099	+	18	2704	43852	112974	ENSMUSG00000022477.13	ENSMUST00000023116.6	Aco2	Aco2-201	Known	Known	None	0.800000011920929	None	None	None	None
m54284U_191107_221739/72876159/ccs	PacBio_Cortex_Rep1	mm10_ERCC_SIRV	chr13	96388352	96416130	+	13	3518	39701	102955	ENSMUSG00000021671.9	ENSMUST00000099295.5	Poc5	Poc5-201	Known	Known	None	0.6000000238418579	None	None	None	None
m54284U_191107_221739/144245314/ccs	PacBio_Cortex_Rep1	mm10_ERCC_SIRV	chr1	87510345	87476838	-	13	2725	1509	3718	ENSMUSG00000026259.14	ENSMUST00000027477.14	Ngef	Ngef-201	Known	Known	None	0.5	None	None	None	None
m54284U_191212_053548/92209346/ccs	PacBio_Hippocampus_Rep1	mm10_ERCC_SIRV	chr3	104500951	104501607	+	1	1130	68379	292981	ENCODEMG000068379	ENCODEMT000292981	ENCODEMG000068379	ENCODEMT000292981	Antisense	Antisense	None	1.0	None	None	None	None
m54284U_191213_120042/133629220/ccs	PacBio_Hippocampus_Rep2	mm10_ERCC_SIRV	chr7	44929485	44900390	-	24	3421	21314	55534	ENSMUSG00000060279.14	ENSMUST00000166972.8	Ap2a1	Ap2a1-203	Known	Known	None	0.30000001192092896	None	None	None	None
m54284U_191109_043049/38995552/ccs	PacBio_Cortex_Rep2	mm10_ERCC_SIRV	chrX	140542628	140539539	-	3	1739	53360	138483	ENSMUSG00000031431.13	ENSMUST00000112995.2	Tsc22d3	Tsc22d3-202	Known	Known	None	0.4000000059604645	None	None	None	None
m54284U_191107_221739/177734286/ccs	PacBio_Cortex_Rep1	mm10_ERCC_SIRV	chr11	58938893	58932289	-	4	1925	33086	86744	ENSMUSG00000020496.9	ENSMUST00000094151.5	Rnf187	Rnf187-201	Known	Known	None	0.10000000149011612	None	None	None	None
m54284U_191213_120042/136709409/ccs	PacBio_Hippocampus_Rep2	mm10_ERCC_SIRV	chr19	46395694	46376816	-	11	2699	51000	133777	ENSMUSG00000025228.5	ENSMUST00000040270.5	Actr1a	Actr1a-201	Known	Known	None	0.20000000298023224	None	None	None	None
m54284U_191109_043049/94898516/ccs	PacBio_Cortex_Rep2	mm10_ERCC_SIRV	chr5	67306967	67355783	+	18	3039	14196	37065	ENSMUSG00000029221.15	ENSMUST00000162372.7	Slc30a9	Slc30a9-204	Known	Known	None	0.20000000298023224	None	None	None	None
m54284U_191109_043049/45942861/ccs	PacBio_Cortex_Rep2	mm10_ERCC_SIRV	chr9	44799271	44793779	-	5	1857	27615	292982	ENSMUSG00000002032.17	ENCODEMT000292982	Tmem25	ENCODEMT000292982	Known	NIC	None	0.4000000059604645	None	None	None	None
m54284U_191212_053548/9373524/ccs	PacBio_Hippocampus_Rep1	mm10_ERCC_SIRV	chr15	81872489	81915101	+	18	2706	43852	112974	ENSMUSG00000022477.13	ENSMUST00000023116.6	Aco2	Aco2-201	Known	Known	None	0.800000011920929	None	None	None	None
m54284U_191107_221739/144312464/ccs	PacBio_Cortex_Rep1	mm10_ERCC_SIRV	chr1	87510355	87476838	-	13	2735	1509	3718	ENSMUSG00000026259.14	ENSMUST00000027477.14	Ngef	Ngef-201	Known	Known	None	0.5	None	None	None	None
m54284U_191212_053548/84084429/ccs	PacBio_Hippocampus_Rep1	mm10_ERCC_SIRV	chr17	43568515	43612198	+	12	1854	47581	124236	ENSMUSG00000023913.17	ENSMUST00000024706.11	Pla2g7	Pla2g7-201	Known	Known	None	0.20000000298023224	None	None	None	None
m54284U_191212_053548/54920312/ccs	PacBio_Hippocampus_Rep1	mm10_ERCC_SIRV	chr3	104504816	104511189	+	2	3435	68380	292983	ENCODEMG000068380	ENCODEMT000292983	ENCODEMG000068380	ENCODEMT000292983	Antisense	Antisense	None	1.0	None	None	None	None
m54284U_191213_120042/144245169/ccs	PacBio_Hippocampus_Rep2	mm10_ERCC_SIRV	chr7	44929432	44900390	-	24	3368	21314	55534	ENSMUSG00000060279.14	ENSMUST00000166972.8	Ap2a1	Ap2a1-203	Known	Known	None	0.30000001192092896	None	None	None	None
m54284U_191212_053548/87949516/ccs	PacBio_Hippocampus_Rep1	mm10_ERCC_SIRV	chr6	88045231	87999123	-	6	2103	18050	47222	ENSMUSG00000079477.9	ENSMUST00000113600.9	Rab7	Rab7-205	Known	Known	None	0.6000000238418579	None	None	None	None
m54284U_191107_221739/109904377/ccs	PacBio_Cortex_Rep1	mm10_ERCC_SIRV	chr13	96388352	96415572	+	13	2960	39701	102955	ENSMUSG00000021671.9	ENSMUST00000099295.5	Poc5	Poc5-201	Known	Known	None	0.3499999940395355	None	None	None	None
m54284U_191109_043049/96076834/ccs	PacBio_Cortex_Rep2	mm10_ERCC_SIRV	chr5	67306967	67355783	+	18	3039	14196	37065	ENSMUSG00000029221.15	ENSMUST00000162372.7	Slc30a9	Slc30a9-204	Known	Known	None	0.20000000298023224	None	None	None	None
m54284U_191109_043049/39848640/ccs	PacBio_Cortex_Rep2	mm10_ERCC_SIRV	chrX	140542660	140539539	-	3	1771	53360	138483	ENSMUSG00000031431.13	ENSMUST00000112995.2	Tsc22d3	Tsc22d3-202	Known	Known	None	0.4000000059604645	None	None	None	None
m54284U_191213_120042/137101921/ccs	PacBio_Hippocampus_Rep2	mm10_ERCC_SIRV	chr19	46395736	46376816	-	11	2741	51000	133777	ENSMUSG00000025228.5	ENSMUST00000040270.5	Actr1a	Actr1a-201	Known	Known	None	0.20000000298023224	None	None	None	None
m54284U_191212_053548/9701626/ccs	PacBio_Hippocampus_Rep1	mm10_ERCC_SIRV	chr15	81872489	81915101	+	18	2706	43852	112974	ENSMUSG00000022477.13	ENSMUST00000023116.6	Aco2	Aco2-201	Known	Known	None	0.800000011920929	None	None	None	None
m54284U_191107_221739/178192660/ccs	PacBio_Cortex_Rep1	mm10_ERCC_SIRV	chr11	58938927	58932289	-	4	1959	33086	86744	ENSMUSG00000020496.9	ENSMUST00000094151.5	Rnf187	Rnf187-201	Known	Known	None	0.10000000149011612	None	None	None	None
m54284U_191212_053548/95158917/ccs	PacBio_Hippocampus_Rep1	mm10_ERCC_SIRV	chr17	43568515	43612385	+	12	2035	47581	124236	ENSMUSG00000023913.17	ENSMUST00000024706.11	Pla2g7	Pla2g7-201	Known	Known	None	0.20000000298023224	None	None	None	None
m54284U_191107_221739/144444070/ccs	PacBio_Cortex_Rep1	mm10_ERCC_SIRV	chr1	87510349	87476838	-	13	2729	1509	3718	ENSMUSG00000026259.14	ENSMUST00000027477.14	Ngef	Ngef-201	Known	Known	None	0.5	None	None	None	None
m54284U_191109_043049/47514279/ccs	PacBio_Cortex_Rep2	mm10_ERCC_SIRV	chr9	44799219	44793780	-	8	2225	27615	292845	ENSMUSG00000002032.17	ENCODEMT000292845	Tmem25	ENCODEMT000292845	Known	NIC	None	0.4000000059604645	None	None	None	None
m54284U_191107_221739/46793407/ccs	PacBio_Cortex_Rep1	mm10_ERCC_SIRV	chr7	44929431	44900391	-	24	3366	21314	55534	ENSMUSG00000060279.14	ENSMUST00000166972.8	Ap2a1	Ap2a1-203	Known	Known	None	0.30000001192092896	None	None	None	None
m54284U_191212_053548/87949661/ccs	PacBio_Hippocampus_Rep1	mm10_ERCC_SIRV	chr6	88045231	87999123	-	6	2103	18050	47222	ENSMUSG00000079477.9	ENSMUST00000113600.9	Rab7	Rab7-205	Known	Known	None	0.6000000238418579	None	None	None	None
m54284U_191109_043049/96078230/ccs	PacBio_Cortex_Rep2	mm10_ERCC_SIRV	chr5	67306967	67355783	+	18	3039	14196	37065	ENSMUSG00000029221.15	ENSMUST00000162372.7	Slc30a9	Slc30a9-204	Known	Known	None	0.20000000298023224	None	None	None	None
m54284U_191213_120042/140509784/ccs	PacBio_Hippocampus_Rep2	mm10_ERCC_SIRV	chr19	46395727	46376816	-	11	2732	51000	133777	ENSMUSG00000025228.5	ENSMUST00000040270.5	Actr1a	Actr1a-201	Known	Known	None	0.20000000298023224	None	None	None	None
m54284U_191109_043049/33491156/ccs	PacBio_Cortex_Rep2	mm10_ERCC_SIRV	chr13	96388352	96414864	+	13	2252	39701	102955	ENSMUSG00000021671.9	ENSMUST00000099295.5	Poc5	Poc5-201	Known	Known	None	0.30000001192092896	None	None	None	None
m54284U_191212_053548/9963075/ccs	PacBio_Hippocampus_Rep1	mm10_ERCC_SIRV	chr15	81872489	81915101	+	18	2706	43852	112974	ENSMUSG00000022477.13	ENSMUST00000023116.6	Aco2	Aco2-201	Known	Known	None	0.800000011920929	None	None	None	None
m54284U_191109_043049/41290318/ccs	PacBio_Cortex_Rep2	mm10_ERCC_SIRV	chrX	140542655	140539539	-	3	1766	53360	138483	ENSMUSG00000031431.13	ENSMUST00000112995.2	Tsc22d3	Tsc22d3-202	Known	Known	None	0.4000000059604645	None	None	None	None
m54284U_191107_221739/70256533/ccs	PacBio_Cortex_Rep1	mm10_ERCC_SIRV	chr7	44929410	44900391	-	22	3829	21314	292984	ENSMUSG00000060279.14	ENCODEMT000292984	Ap2a1	ENCODEMT000292984	Known	NNC	None	0.30000001192092896	None	None	None	None
m54284U_191213_120042/51708449/ccs	PacBio_Hippocampus_Rep2	mm10_ERCC_SIRV	chr3	104506590	104505406	-	1	1185	9165	292985	ENSMUSG00000032913.13	ENCODEMT000292985	Lrig2	ENCODEMT000292985	Known	Genomic	None	1.0	None	None	None	None
m54284U_191212_053548/101908783/ccs	PacBio_Hippocampus_Rep1	mm10_ERCC_SIRV	chr17	43568515	43612193	+	12	1843	47581	124236	ENSMUSG00000023913.17	ENSMUST00000024706.11	Pla2g7	Pla2g7-201	Known	Known	None	0.4000000059604645	None	None	None	None
m54284U_191109_043049/48301492/ccs	PacBio_Cortex_Rep2	mm10_ERCC_SIRV	chr9	44799223	44793779	-	9	2361	27615	72099	ENSMUSG00000002032.17	ENSMUST00000002100.7	Tmem25	Tmem25-201	Known	Known	None	0.4000000059604645	None	None	None	None
m54284U_191107_221739/144509417/ccs	PacBio_Cortex_Rep1	mm10_ERCC_SIRV	chr1	87510339	87476838	-	13	2719	1509	3718	ENSMUSG00000026259.14	ENSMUST00000027477.14	Ngef	Ngef-201	Known	Known	None	0.5	None	None	None	None
m54284U_191109_043049/97454664/ccs	PacBio_Cortex_Rep2	mm10_ERCC_SIRV	chr5	67306967	67355778	+	18	3034	14196	37065	ENSMUSG00000029221.15	ENSMUST00000162372.7	Slc30a9	Slc30a9-204	Known	Known	None	0.30000001192092896	None	None	None	None
m54284U_191212_053548/10027685/ccs	PacBio_Hippocampus_Rep1	mm10_ERCC_SIRV	chr15	81872489	81915131	+	18	2736	43852	112974	ENSMUSG00000022477.13	ENSMUST00000023116.6	Aco2	Aco2-201	Known	Known	None	0.20000000298023224	None	None	None	None
m54284U_191107_221739/178454574/ccs	PacBio_Cortex_Rep1	mm10_ERCC_SIRV	chr11	58938896	58932289	-	4	1928	33086	86744	ENSMUSG00000020496.9	ENSMUST00000094151.5	Rnf187	Rnf187-201	Known	Known	None	0.10000000149011612	None	None	None	None
m54284U_191213_120042/141033885/ccs	PacBio_Hippocampus_Rep2	mm10_ERCC_SIRV	chr19	46395724	46376816	-	11	2729	51000	133777	ENSMUSG00000025228.5	ENSMUST00000040270.5	Actr1a	Actr1a-201	Known	Known	None	0.20000000298023224	None	None	None	None
m54284U_191109_043049/79104762/ccs	PacBio_Cortex_Rep2	mm10_ERCC_SIRV	chr13	96388352	96415569	+	13	2957	39701	102955	ENSMUSG00000021671.9	ENSMUST00000099295.5	Poc5	Poc5-201	Known	Known	None	0.25	None	None	None	None
m54284U_191212_053548/88147749/ccs	PacBio_Hippocampus_Rep1	mm10_ERCC_SIRV	chr6	88045250	87999123	-	6	2122	18050	47222	ENSMUSG00000079477.9	ENSMUST00000113600.9	Rab7	Rab7-205	Known	Known	None	0.6000000238418579	None	None	None	None
m54284U_191109_043049/41551031/ccs	PacBio_Cortex_Rep2	mm10_ERCC_SIRV	chrX	140542649	140539539	-	3	1760	53360	138483	ENSMUSG00000031431.13	ENSMUST00000112995.2	Tsc22d3	Tsc22d3-202	Known	Known	None	0.4000000059604645	None	None	None	None
m54284U_191109_043049/22743646/ccs	PacBio_Cortex_Rep2	mm10_ERCC_SIRV	chr7	44929396	44900391	-	24	3271	21314	292250	ENSMUSG00000060279.14	ENCODEMT000292250	Ap2a1	ENCODEMT000292250	Known	NNC	None	0.30000001192092896	None	None	None	None
m54284U_191109_043049/103614369/ccs	PacBio_Cortex_Rep2	mm10_ERCC_SIRV	chr5	67306967	67355783	+	18	3039	14196	37065	ENSMUSG00000029221.15	ENSMUST00000162372.7	Slc30a9	Slc30a9-204	Known	Known	None	0.20000000298023224	None	None	None	None
m54284U_191212_053548/155517635/ccs	PacBio_Hippocampus_Rep1	mm10_ERCC_SIRV	chr17	43568515	43612193	+	12	1843	47581	124236	ENSMUSG00000023913.17	ENSMUST00000024706.11	Pla2g7	Pla2g7-201	Known	Known	None	0.4000000059604645	None	None	None	None
m54284U_191107_221739/144573134/ccs	PacBio_Cortex_Rep1	mm10_ERCC_SIRV	chr1	87510196	87476838	-	13	2576	1509	3718	ENSMUSG00000026259.14	ENSMUST00000027477.14	Ngef	Ngef-201	Known	Known	None	0.5	None	None	None	None
m54284U_191212_053548/10224272/ccs	PacBio_Hippocampus_Rep1	mm10_ERCC_SIRV	chr15	81872489	81915099	+	18	2704	43852	112974	ENSMUSG00000022477.13	ENSMUST00000023116.6	Aco2	Aco2-201	Known	Known	None	0.800000011920929	None	None	None	None
m54284U_191109_043049/49940598/ccs	PacBio_Cortex_Rep2	mm10_ERCC_SIRV	chr9	44799215	44793779	-	9	2353	27615	72099	ENSMUSG00000002032.17	ENSMUST00000002100.7	Tmem25	Tmem25-201	Known	Known	None	0.4000000059604645	None	None	None	None
m54284U_191213_120042/143066724/ccs	PacBio_Hippocampus_Rep2	mm10_ERCC_SIRV	chr19	46395717	46376816	-	11	2722	51000	133777	ENSMUSG00000025228.5	ENSMUST00000040270.5	Actr1a	Actr1a-201	Known	Known	None	0.20000000298023224	None	None	None	None
m54284U_191109_043049/81789888/ccs	PacBio_Cortex_Rep2	mm10_ERCC_SIRV	chr13	96388352	96415573	+	13	2961	39701	102955	ENSMUSG00000021671.9	ENSMUST00000099295.5	Poc5	Poc5-201	Known	Known	None	0.3499999940395355	None	None	None	None
m54284U_191109_043049/24904552/ccs	PacBio_Cortex_Rep2	mm10_ERCC_SIRV	chr7	44929488	44900391	-	24	3423	21314	55534	ENSMUSG00000060279.14	ENSMUST00000166972.8	Ap2a1	Ap2a1-203	Known	Known	None	0.30000001192092896	None	None	None	None
m54284U_191212_053548/164364994/ccs	PacBio_Hippocampus_Rep1	mm10_ERCC_SIRV	chr17	43568515	43612194	+	12	1844	47581	124236	ENSMUSG00000023913.17	ENSMUST00000024706.11	Pla2g7	Pla2g7-201	Known	Known	None	0.4000000059604645	None	None	None	None
m54284U_191109_043049/108988839/ccs	PacBio_Cortex_Rep2	mm10_ERCC_SIRV	chr5	67306967	67355781	+	18	3037	14196	37065	ENSMUSG00000029221.15	ENSMUST00000162372.7	Slc30a9	Slc30a9-204	Known	Known	None	0.15000000596046448	None	None	None	None
m54284U_191212_053548/88344667/ccs	PacBio_Hippocampus_Rep1	mm10_ERCC_SIRV	chr6	88012433	87999122	-	4	1877	18050	287365	ENSMUSG00000079477.9	ENCODEMT000287365	Rab7	ENCODEMT000287365	Known	ISM	Suffix	0.6000000238418579	None	None	None	None
m54284U_191107_221739/178653928/ccs	PacBio_Cortex_Rep1	mm10_ERCC_SIRV	chr11	58938862	58932289	-	4	1894	33086	86744	ENSMUSG00000020496.9	ENSMUST00000094151.5	Rnf187	Rnf187-201	Known	Known	None	0.10000000149011612	None	None	None	None
m54284U_191109_043049/42075985/ccs	PacBio_Cortex_Rep2	mm10_ERCC_SIRV	chrX	140543184	140539539	-	3	1960	53360	138484	ENSMUSG00000031431.13	ENSMUST00000055738.11	Tsc22d3	Tsc22d3-201	Known	Known	None	0.4000000059604645	None	None	None	None
m54284U_191212_053548/10617939/ccs	PacBio_Hippocampus_Rep1	mm10_ERCC_SIRV	chr15	81872489	81915095	+	18	2700	43852	112974	ENSMUSG00000022477.13	ENSMUST00000023116.6	Aco2	Aco2-201	Known	Known	None	0.6499999761581421	None	None	None	None
m54284U_191107_221739/144639277/ccs	PacBio_Cortex_Rep1	mm10_ERCC_SIRV	chr1	87510211	87476838	-	12	3261	1509	292986	ENSMUSG00000026259.14	ENCODEMT000292986	Ngef	ENCODEMT000292986	Known	NIC	None	0.5	None	None	None	None
m54284U_191109_043049/50399121/ccs	PacBio_Cortex_Rep2	mm10_ERCC_SIRV	chr9	44799173	44793776	-	9	2380	27615	292904	ENSMUSG00000002032.17	ENCODEMT000292904	Tmem25	ENCODEMT000292904	Known	NIC	None	0.4000000059604645	None	None	None	None
m54284U_191213_120042/145228044/ccs	PacBio_Hippocampus_Rep2	mm10_ERCC_SIRV	chr19	46395731	46376816	-	11	2726	51000	133777	ENSMUSG00000025228.5	ENSMUST00000040270.5	Actr1a	Actr1a-201	Known	Known	None	0.20000000298023224	None	None	None	None
m54284U_191109_043049/112855330/ccs	PacBio_Cortex_Rep2	mm10_ERCC_SIRV	chr13	96388352	96415065	+	13	2453	39701	102955	ENSMUSG00000021671.9	ENSMUST00000099295.5	Poc5	Poc5-201	Known	Known	None	0.20000000298023224	None	None	None	None
m54284U_191109_043049/154339258/ccs	PacBio_Cortex_Rep2	mm10_ERCC_SIRV	chr7	44929488	44900391	-	24	3427	21314	292987	ENSMUSG00000060279.14	ENCODEMT000292987	Ap2a1	ENCODEMT000292987	Known	NIC	None	0.30000001192092896	None	None	None	None
m54284U_191109_043049/116196320/ccs	PacBio_Cortex_Rep2	mm10_ERCC_SIRV	chr5	67306967	67355791	+	18	3021	14196	291708	ENSMUSG00000029221.15	ENCODEMT000291708	Slc30a9	ENCODEMT000291708	Known	NNC	None	0.20000000298023224	None	None	None	None
m54284U_191107_221739/14092625/ccs	PacBio_Cortex_Rep1	mm10_ERCC_SIRV	chr3	104508154	104511189	+	1	3036	68380	292988	ENCODEMG000068380	ENCODEMT000292988	ENCODEMG000068380	ENCODEMT000292988	Antisense	ISM	None	1.0	None	None	None	None
m54284U_191212_053548/166593900/ccs	PacBio_Hippocampus_Rep1	mm10_ERCC_SIRV	chr17	43568515	43612179	+	12	1829	47581	124236	ENSMUSG00000023913.17	ENSMUST00000024706.11	Pla2g7	Pla2g7-201	Known	Known	None	0.699999988079071	None	None	None	None
m54284U_191212_053548/11994491/ccs	PacBio_Hippocampus_Rep1	mm10_ERCC_SIRV	chr15	81872489	81915136	+	18	2741	43852	112974	ENSMUSG00000022477.13	ENSMUST00000023116.6	Aco2	Aco2-201	Known	Known	None	0.15000000596046448	None	None	None	None
m54284U_191212_053548/88345332/ccs	PacBio_Hippocampus_Rep1	mm10_ERCC_SIRV	chr6	88045232	87999123	-	6	2104	18050	47222	ENSMUSG00000079477.9	ENSMUST00000113600.9	Rab7	Rab7-205	Known	Known	None	0.6000000238418579	None	None	None	None
m54284U_191109_043049/44433887/ccs	PacBio_Cortex_Rep2	mm10_ERCC_SIRV	chrX	140543185	140539539	-	3	1955	53360	138484	ENSMUSG00000031431.13	ENSMUST00000055738.11	Tsc22d3	Tsc22d3-201	Known	Known	None	0.4000000059604645	None	None	None	None
m54284U_191213_120042/145490538/ccs	PacBio_Hippocampus_Rep2	mm10_ERCC_SIRV	chr19	46395734	46376816	-	11	2739	51000	133777	ENSMUSG00000025228.5	ENSMUST00000040270.5	Actr1a	Actr1a-201	Known	Known	None	0.20000000298023224	None	None	None	None
m54284U_191109_043049/50399278/ccs	PacBio_Cortex_Rep2	mm10_ERCC_SIRV	chr9	44798763	44793779	-	7	2151	27615	72097	ENSMUSG00000002032.17	ENSMUST00000114705.8	Tmem25	Tmem25-202	Known	Known	None	0.4000000059604645	None	None	None	None
m54284U_191107_221739/144837099/ccs	PacBio_Cortex_Rep1	mm10_ERCC_SIRV	chr1	87510343	87476838	-	13	2723	1509	3718	ENSMUSG00000026259.14	ENSMUST00000027477.14	Ngef	Ngef-201	Known	Known	None	0.5	None	None	None	None
m54284U_191107_221739/178783570/ccs	PacBio_Cortex_Rep1	mm10_ERCC_SIRV	chr11	58938811	58932289	-	4	1843	33086	86744	ENSMUSG00000020496.9	ENSMUST00000094151.5	Rnf187	Rnf187-201	Known	Known	None	0.10000000149011612	None	None	None	None
m54284U_191212_053548/137627933/ccs	PacBio_Hippocampus_Rep1	mm10_ERCC_SIRV	chr3	104509009	104511313	+	1	2390	68380	292988	ENCODEMG000068380	ENCODEMT000292988	ENCODEMG000068380	ENCODEMT000292988	Antisense	ISM	None	1.0	None	None	None	None
m54284U_191212_053548/20974066/ccs	PacBio_Hippocampus_Rep1	mm10_ERCC_SIRV	chr13	96388352	96415195	+	13	2583	39701	102955	ENSMUSG00000021671.9	ENSMUST00000099295.5	Poc5	Poc5-201	Known	Known	None	0.5	None	None	None	None
m54284U_191213_120042/31196190/ccs	PacBio_Hippocampus_Rep2	mm10_ERCC_SIRV	chr7	44929470	44900391	-	24	3404	21314	292261	ENSMUSG00000060279.14	ENCODEMT000292261	Ap2a1	ENCODEMT000292261	Known	NIC	None	0.30000001192092896	None	None	None	None
m54284U_191109_043049/116392407/ccs	PacBio_Cortex_Rep2	mm10_ERCC_SIRV	chr5	67306967	67355783	+	17	2979	14196	37064	ENSMUSG00000029221.15	ENSMUST00000113676.5	Slc30a9	Slc30a9-201	Known	Known	None	0.20000000298023224	None	None	None	None
m54284U_191212_053548/13698741/ccs	PacBio_Hippocampus_Rep1	mm10_ERCC_SIRV	chr15	81872489	81915101	+	18	2706	43852	112974	ENSMUSG00000022477.13	ENSMUST00000023116.6	Aco2	Aco2-201	Known	Known	None	0.800000011920929	None	None	None	None
m54284U_191213_120042/31196189/ccs	PacBio_Hippocampus_Rep2	mm10_ERCC_SIRV	chr17	43568515	43612193	+	12	1837	47581	124236	ENSMUSG00000023913.17	ENSMUST00000024706.11	Pla2g7	Pla2g7-201	Known	Known	None	0.4000000059604645	None	None	None	None
m54284U_191212_053548/174523343/ccs	PacBio_Hippocampus_Rep1	mm10_ERCC_SIRV	chr3	104509009	104511313	+	1	2390	68380	292988	ENCODEMG000068380	ENCODEMT000292988	ENCODEMG000068380	ENCODEMT000292988	Antisense	ISM	None	1.0	None	None	None	None
m54284U_191213_120042/146474982/ccs	PacBio_Hippocampus_Rep2	mm10_ERCC_SIRV	chr19	46395731	46376816	-	11	2736	51000	133777	ENSMUSG00000025228.5	ENSMUST00000040270.5	Actr1a	Actr1a-201	Known	Known	None	0.20000000298023224	None	None	None	None
m54284U_191212_053548/88410294/ccs	PacBio_Hippocampus_Rep1	mm10_ERCC_SIRV	chr6	88045231	87999123	-	6	2103	18050	47222	ENSMUSG00000079477.9	ENSMUST00000113600.9	Rab7	Rab7-205	Known	Known	None	0.6000000238418579	None	None	None	None
m54284U_191109_043049/50529789/ccs	PacBio_Cortex_Rep2	mm10_ERCC_SIRV	chr9	44799236	44793779	-	9	2381	27615	292856	ENSMUSG00000002032.17	ENCODEMT000292856	Tmem25	ENCODEMT000292856	Known	NIC	None	0.4000000059604645	None	None	None	None
m54284U_191107_221739/144900807/ccs	PacBio_Cortex_Rep1	mm10_ERCC_SIRV	chr1	87510344	87476838	-	13	2724	1509	3718	ENSMUSG00000026259.14	ENSMUST00000027477.14	Ngef	Ngef-201	Known	Known	None	0.5	None	None	None	None
m54284U_191107_221739/171313342/ccs	PacBio_Cortex_Rep1	mm10_ERCC_SIRV	chr3	104511853	104509565	-	1	2289	9170	23989	ENSMUSG00000105659.1	ENSMUST00000196088.1	4930509H03Rik	4930509H03Rik-201	Known	Known	None	0.4000000059604645	None	None	None	None
m54284U_191213_120042/72550673/ccs	PacBio_Hippocampus_Rep2	mm10_ERCC_SIRV	chr7	44929475	44900391	-	24	3402	21314	292989	ENSMUSG00000060279.14	ENCODEMT000292989	Ap2a1	ENCODEMT000292989	Known	NIC	None	0.30000001192092896	None	None	None	None
m54284U_191109_043049/116524239/ccs	PacBio_Cortex_Rep2	mm10_ERCC_SIRV	chr5	67306967	67355783	+	18	3039	14196	37065	ENSMUSG00000029221.15	ENSMUST00000162372.7	Slc30a9	Slc30a9-204	Known	Known	None	0.20000000298023224	None	None	None	None
m54284U_191109_043049/49742883/ccs	PacBio_Cortex_Rep2	mm10_ERCC_SIRV	chrX	140542672	140539539	-	3	1783	53360	138483	ENSMUSG00000031431.13	ENSMUST00000112995.2	Tsc22d3	Tsc22d3-202	Known	Known	None	0.4000000059604645	None	None	None	None
m54284U_191212_053548/13828779/ccs	PacBio_Hippocampus_Rep1	mm10_ERCC_SIRV	chr15	81872489	81915137	+	18	2742	43852	112974	ENSMUSG00000022477.13	ENSMUST00000023116.6	Aco2	Aco2-201	Known	Known	None	0.15000000596046448	None	None	None	None
m54284U_191212_053548/27329305/ccs	PacBio_Hippocampus_Rep1	mm10_ERCC_SIRV	chr13	96388352	96415675	+	13	3063	39701	102955	ENSMUSG00000021671.9	ENSMUST00000099295.5	Poc5	Poc5-201	Known	Known	None	0.25	None	None	None	None
m54284U_191213_120042/93324410/ccs	PacBio_Hippocampus_Rep2	mm10_ERCC_SIRV	chr17	43568515	43612193	+	12	1843	47581	124236	ENSMUSG00000023913.17	ENSMUST00000024706.11	Pla2g7	Pla2g7-201	Known	Known	None	0.4000000059604645	None	None	None	None
m54284U_191212_053548/124782503/ccs	PacBio_Hippocampus_Rep1	mm10_ERCC_SIRV	chr3	104509776	104511308	+	1	1618	68380	292988	ENCODEMG000068380	ENCODEMT000292988	ENCODEMG000068380	ENCODEMT000292988	Antisense	ISM	None	0.800000011920929	None	None	None	None
m54284U_191107_221739/178784543/ccs	PacBio_Cortex_Rep1	mm10_ERCC_SIRV	chr11	58938893	58932289	-	4	1925	33086	86744	ENSMUSG00000020496.9	ENSMUST00000094151.5	Rnf187	Rnf187-201	Known	Known	None	0.10000000149011612	None	None	None	None
m54284U_191213_120042/146802606/ccs	PacBio_Hippocampus_Rep2	mm10_ERCC_SIRV	chr19	46395742	46376816	-	11	2747	51000	133777	ENSMUSG00000025228.5	ENSMUST00000040270.5	Actr1a	Actr1a-201	Known	Known	None	0.20000000298023224	None	None	None	None
m54284U_191109_043049/51316278/ccs	PacBio_Cortex_Rep2	mm10_ERCC_SIRV	chr9	44799240	44793779	-	9	2378	27615	72099	ENSMUSG00000002032.17	ENSMUST00000002100.7	Tmem25	Tmem25-201	Known	Known	None	0.4000000059604645	None	None	None	None
m54284U_191107_221739/144968283/ccs	PacBio_Cortex_Rep1	mm10_ERCC_SIRV	chr1	87510356	87476838	-	13	2736	1509	3718	ENSMUSG00000026259.14	ENSMUST00000027477.14	Ngef	Ngef-201	Known	Known	None	0.5	None	None	None	None
m54284U_191107_221739/13435863/ccs	PacBio_Cortex_Rep1	mm10_ERCC_SIRV	chr3	104509777	104511313	+	1	1622	68380	292988	ENCODEMG000068380	ENCODEMT000292988	ENCODEMG000068380	ENCODEMT000292988	Antisense	ISM	None	1.0	None	None	None	None
m54284U_191212_053548/88606602/ccs	PacBio_Hippocampus_Rep1	mm10_ERCC_SIRV	chr6	88045232	87999123	-	6	2104	18050	47222	ENSMUSG00000079477.9	ENSMUST00000113600.9	Rab7	Rab7-205	Known	Known	None	0.6000000238418579	None	None	None	None
m54284U_191109_043049/120325825/ccs	PacBio_Cortex_Rep2	mm10_ERCC_SIRV	chr5	67306967	67355783	+	18	3040	14196	37065	ENSMUSG00000029221.15	ENSMUST00000162372.7	Slc30a9	Slc30a9-204	Known	Known	None	0.20000000298023224	None	None	None	None
m54284U_191212_053548/14025382/ccs	PacBio_Hippocampus_Rep1	mm10_ERCC_SIRV	chr15	81872489	81915099	+	18	2704	43852	112974	ENSMUSG00000022477.13	ENSMUST00000023116.6	Aco2	Aco2-201	Known	Known	None	0.800000011920929	None	None	None	None
m54284U_191212_053548/65145356/ccs	PacBio_Hippocampus_Rep1	mm10_ERCC_SIRV	chr13	96388352	96415558	+	13	2946	39701	102955	ENSMUSG00000021671.9	ENSMUST00000099295.5	Poc5	Poc5-201	Known	Known	None	0.20000000298023224	None	None	None	None
m54284U_191109_043049/51446329/ccs	PacBio_Cortex_Rep2	mm10_ERCC_SIRV	chrX	140542668	140539539	-	3	1779	53360	138483	ENSMUSG00000031431.13	ENSMUST00000112995.2	Tsc22d3	Tsc22d3-202	Known	Known	None	0.4000000059604645	None	None	None	None
m54284U_191213_120042/166660083/ccs	PacBio_Hippocampus_Rep2	mm10_ERCC_SIRV	chr17	43568515	43612193	+	12	1843	47581	124236	ENSMUSG00000023913.17	ENSMUST00000024706.11	Pla2g7	Pla2g7-201	Known	Known	None	0.4000000059604645	None	None	None	None
m54284U_191213_120042/84936225/ccs	PacBio_Hippocampus_Rep2	mm10_ERCC_SIRV	chr7	44929481	44900391	-	22	3430	21314	292990	ENSMUSG00000060279.14	ENCODEMT000292990	Ap2a1	ENCODEMT000292990	Known	NIC	None	0.30000001192092896	None	None	None	None
m54284U_191107_221739/36964515/ccs	PacBio_Cortex_Rep1	mm10_ERCC_SIRV	chr3	104509777	104511313	+	1	1616	68380	292988	ENCODEMG000068380	ENCODEMT000292988	ENCODEMG000068380	ENCODEMT000292988	Antisense	ISM	None	1.0	None	None	None	None
m54284U_191213_120042/149555003/ccs	PacBio_Hippocampus_Rep2	mm10_ERCC_SIRV	chr19	46395717	46376816	-	11	2722	51000	133777	ENSMUSG00000025228.5	ENSMUST00000040270.5	Actr1a	Actr1a-201	Known	Known	None	0.20000000298023224	None	None	None	None
m54284U_191109_043049/52299703/ccs	PacBio_Cortex_Rep2	mm10_ERCC_SIRV	chr9	44799257	44793779	-	9	2395	27615	72099	ENSMUSG00000002032.17	ENSMUST00000002100.7	Tmem25	Tmem25-201	Known	Known	None	0.4000000059604645	None	None	None	None
m54284U_191107_221739/145032425/ccs	PacBio_Cortex_Rep1	mm10_ERCC_SIRV	chr1	87510324	87476838	-	13	2704	1509	3718	ENSMUSG00000026259.14	ENSMUST00000027477.14	Ngef	Ngef-201	Known	Known	None	0.5	None	None	None	None
m54284U_191107_221739/52494440/ccs	PacBio_Cortex_Rep1	mm10_ERCC_SIRV	chr3	104509777	104511313	+	1	1622	68380	292988	ENCODEMG000068380	ENCODEMT000292988	ENCODEMG000068380	ENCODEMT000292988	Antisense	ISM	None	1.0	None	None	None	None
m54284U_191109_043049/123994929/ccs	PacBio_Cortex_Rep2	mm10_ERCC_SIRV	chr5	67306967	67355783	+	18	3039	14196	37065	ENSMUSG00000029221.15	ENSMUST00000162372.7	Slc30a9	Slc30a9-204	Known	Known	None	0.20000000298023224	None	None	None	None
m54284U_191212_053548/15728653/ccs	PacBio_Hippocampus_Rep1	mm10_ERCC_SIRV	chr15	81872489	81915131	+	18	2736	43852	112974	ENSMUSG00000022477.13	ENSMUST00000023116.6	Aco2	Aco2-201	Known	Known	None	0.20000000298023224	None	None	None	None
m54284U_191212_053548/103418381/ccs	PacBio_Hippocampus_Rep1	mm10_ERCC_SIRV	chr13	96388352	96414838	+	13	2226	39701	102955	ENSMUSG00000021671.9	ENSMUST00000099295.5	Poc5	Poc5-201	Known	Known	None	0.699999988079071	None	None	None	None
m54284U_191212_053548/88801609/ccs	PacBio_Hippocampus_Rep1	mm10_ERCC_SIRV	chr6	88045249	87999123	-	6	2121	18050	47222	ENSMUSG00000079477.9	ENSMUST00000113600.9	Rab7	Rab7-205	Known	Known	None	0.6000000238418579	None	None	None	None
m54284U_191107_221739/178916071/ccs	PacBio_Cortex_Rep1	mm10_ERCC_SIRV	chr11	58938927	58932289	-	4	1959	33086	86744	ENSMUSG00000020496.9	ENSMUST00000094151.5	Rnf187	Rnf187-201	Known	Known	None	0.10000000149011612	None	None	None	None
m54284U_191213_120042/173082828/ccs	PacBio_Hippocampus_Rep2	mm10_ERCC_SIRV	chr17	43568515	43612193	+	12	1843	47581	124236	ENSMUSG00000023913.17	ENSMUST00000024706.11	Pla2g7	Pla2g7-201	Known	Known	None	0.4000000059604645	None	None	None	None
m54284U_191107_221739/62325642/ccs	PacBio_Cortex_Rep1	mm10_ERCC_SIRV	chr3	104509777	104511309	+	1	1618	68380	292988	ENCODEMG000068380	ENCODEMT000292988	ENCODEMG000068380	ENCODEMT000292988	Antisense	ISM	None	0.800000011920929	None	None	None	None
m54284U_191107_221739/118948287/ccs	PacBio_Cortex_Rep1	mm10_ERCC_SIRV	chr7	44929415	44900392	-	24	3349	21314	55534	ENSMUSG00000060279.14	ENSMUST00000166972.8	Ap2a1	Ap2a1-203	Known	Known	None	0.3499999940395355	None	None	None	None
m54284U_191109_043049/54855333/ccs	PacBio_Cortex_Rep2	mm10_ERCC_SIRV	chrX	140543185	140539539	-	3	1961	53360	138484	ENSMUSG00000031431.13	ENSMUST00000055738.11	Tsc22d3	Tsc22d3-201	Known	Known	None	0.4000000059604645	None	None	None	None
m54284U_191213_120042/150995814/ccs	PacBio_Hippocampus_Rep2	mm10_ERCC_SIRV	chr19	46395723	46376816	-	11	2728	51000	133777	ENSMUSG00000025228.5	ENSMUST00000040270.5	Actr1a	Actr1a-201	Known	Known	None	0.20000000298023224	None	None	None	None
m54284U_191107_221739/145163469/ccs	PacBio_Cortex_Rep1	mm10_ERCC_SIRV	chr1	87510320	87476838	-	13	2700	1509	3718	ENSMUSG00000026259.14	ENSMUST00000027477.14	Ngef	Ngef-201	Known	Known	None	0.5	None	None	None	None
m54284U_191109_043049/52562072/ccs	PacBio_Cortex_Rep2	mm10_ERCC_SIRV	chr9	44799261	44793779	-	9	2393	27615	72099	ENSMUSG00000002032.17	ENSMUST00000002100.7	Tmem25	Tmem25-201	Known	Known	None	0.4000000059604645	None	None	None	None
m54284U_191109_043049/131009362/ccs	PacBio_Cortex_Rep2	mm10_ERCC_SIRV	chr5	67306967	67355783	+	17	2979	14196	37064	ENSMUSG00000029221.15	ENSMUST00000113676.5	Slc30a9	Slc30a9-201	Known	Known	None	0.20000000298023224	None	None	None	None
m54284U_191107_221739/101124068/ccs	PacBio_Cortex_Rep1	mm10_ERCC_SIRV	chr3	104509777	104511313	+	1	1622	68380	292988	ENCODEMG000068380	ENCODEMT000292988	ENCODEMG000068380	ENCODEMT000292988	Antisense	ISM	None	1.0	None	None	None	None
m54284U_191212_053548/17827916/ccs	PacBio_Hippocampus_Rep1	mm10_ERCC_SIRV	chr15	81872489	81915101	+	18	2706	43852	112974	ENSMUSG00000022477.13	ENSMUST00000023116.6	Aco2	Aco2-201	Known	Known	None	0.800000011920929	None	None	None	None
m54284U_191213_120042/33161243/ccs	PacBio_Hippocampus_Rep2	mm10_ERCC_SIRV	chr13	96388352	96414919	+	13	2307	39701	102955	ENSMUSG00000021671.9	ENSMUST00000099295.5	Poc5	Poc5-201	Known	Known	None	0.44999998807907104	None	None	None	None
m54284U_191109_043049/84936165/ccs	PacBio_Cortex_Rep2	mm10_ERCC_SIRV	chr7	44929439	44900392	-	24	3373	21314	55534	ENSMUSG00000060279.14	ENSMUST00000166972.8	Ap2a1	Ap2a1-203	Known	Known	None	0.3499999940395355	None	None	None	None
m54284U_191107_221739/142935974/ccs	PacBio_Cortex_Rep1	mm10_ERCC_SIRV	chr3	104509777	104511313	+	1	1616	68380	292988	ENCODEMG000068380	ENCODEMT000292988	ENCODEMG000068380	ENCODEMT000292988	Antisense	ISM	None	1.0	None	None	None	None
m54284U_191213_120042/178718017/ccs	PacBio_Hippocampus_Rep2	mm10_ERCC_SIRV	chr17	43568515	43612193	+	12	1843	47581	124236	ENSMUSG00000023913.17	ENSMUST00000024706.11	Pla2g7	Pla2g7-201	Known	Known	None	0.4000000059604645	None	None	None	None
m54284U_191107_221739/145622377/ccs	PacBio_Cortex_Rep1	mm10_ERCC_SIRV	chr1	87510343	87476838	-	13	2723	1509	3718	ENSMUSG00000026259.14	ENSMUST00000027477.14	Ngef	Ngef-201	Known	Known	None	0.5	None	None	None	None
m54284U_191212_053548/88801874/ccs	PacBio_Hippocampus_Rep1	mm10_ERCC_SIRV	chr6	88012433	87999122	-	4	1884	18050	287365	ENSMUSG00000079477.9	ENCODEMT000287365	Rab7	ENCODEMT000287365	Known	ISM	Suffix	0.6000000238418579	None	None	None	None
m54284U_191213_120042/151127851/ccs	PacBio_Hippocampus_Rep2	mm10_ERCC_SIRV	chr19	46395740	46376816	-	11	2745	51000	133777	ENSMUSG00000025228.5	ENSMUST00000040270.5	Actr1a	Actr1a-201	Known	Known	None	0.20000000298023224	None	None	None	None
m54284U_191109_043049/57542522/ccs	PacBio_Cortex_Rep2	mm10_ERCC_SIRV	chrX	140543185	140539539	-	3	1961	53360	138484	ENSMUSG00000031431.13	ENSMUST00000055738.11	Tsc22d3	Tsc22d3-201	Known	Known	None	0.4000000059604645	None	None	None	None
m54284U_191109_043049/133890416/ccs	PacBio_Cortex_Rep2	mm10_ERCC_SIRV	chr5	67306967	67355774	+	18	3030	14196	37065	ENSMUSG00000029221.15	ENSMUST00000162372.7	Slc30a9	Slc30a9-204	Known	Known	None	0.3499999940395355	None	None	None	None
m54284U_191109_043049/52887676/ccs	PacBio_Cortex_Rep2	mm10_ERCC_SIRV	chr9	44798760	44793819	-	8	2321	27615	292841	ENSMUSG00000002032.17	ENCODEMT000292841	Tmem25	ENCODEMT000292841	Known	ISM	Suffix	0.4000000059604645	None	None	None	None
m54284U_191109_043049/27855380/ccs	PacBio_Cortex_Rep2	mm10_ERCC_SIRV	chr3	104509777	104511313	+	1	1622	68380	292988	ENCODEMG000068380	ENCODEMT000292988	ENCODEMG000068380	ENCODEMT000292988	Antisense	ISM	None	1.0	None	None	None	None
m54284U_191107_221739/179307805/ccs	PacBio_Cortex_Rep1	mm10_ERCC_SIRV	chr11	58938910	58932289	-	4	1942	33086	86744	ENSMUSG00000020496.9	ENSMUST00000094151.5	Rnf187	Rnf187-201	Known	Known	None	0.10000000149011612	None	None	None	None
m54284U_191212_053548/17892863/ccs	PacBio_Hippocampus_Rep1	mm10_ERCC_SIRV	chr15	81872489	81915099	+	18	2704	43852	112974	ENSMUSG00000022477.13	ENSMUST00000023116.6	Aco2	Aco2-201	Known	Known	None	0.800000011920929	None	None	None	None
m54284U_191109_043049/128450627/ccs	PacBio_Cortex_Rep2	mm10_ERCC_SIRV	chr7	44929497	44900392	-	24	3431	21314	55534	ENSMUSG00000060279.14	ENSMUST00000166972.8	Ap2a1	Ap2a1-203	Known	Known	None	0.3499999940395355	None	None	None	None
m54284U_191109_043049/71435646/ccs	PacBio_Cortex_Rep2	mm10_ERCC_SIRV	chr3	104509777	104511313	+	1	1622	68380	292988	ENCODEMG000068380	ENCODEMT000292988	ENCODEMG000068380	ENCODEMT000292988	Antisense	ISM	None	1.0	None	None	None	None
m54284U_191107_221739/17563805/ccs	PacBio_Cortex_Rep1	mm10_ERCC_SIRV	chr17	43568516	43612193	+	12	1842	47581	124236	ENSMUSG00000023913.17	ENSMUST00000024706.11	Pla2g7	Pla2g7-201	Known	Known	None	0.4000000059604645	None	None	None	None
m54284U_191213_120042/159058487/ccs	PacBio_Hippocampus_Rep2	mm10_ERCC_SIRV	chr13	96388352	96415572	+	13	2960	39701	102955	ENSMUSG00000021671.9	ENSMUST00000099295.5	Poc5	Poc5-201	Known	Known	None	0.3499999940395355	None	None	None	None
m54284U_191107_221739/145622957/ccs	PacBio_Cortex_Rep1	mm10_ERCC_SIRV	chr1	87510359	87476838	-	13	2739	1509	3718	ENSMUSG00000026259.14	ENSMUST00000027477.14	Ngef	Ngef-201	Known	Known	None	0.5	None	None	None	None
m54284U_191109_043049/139659003/ccs	PacBio_Cortex_Rep2	mm10_ERCC_SIRV	chr5	67306967	67356142	+	18	3398	14196	37065	ENSMUSG00000029221.15	ENSMUST00000162372.7	Slc30a9	Slc30a9-204	Known	Known	None	0.5	None	None	None	None
m54284U_191212_053548/88803482/ccs	PacBio_Hippocampus_Rep1	mm10_ERCC_SIRV	chr6	88045211	87999123	-	6	2083	18050	47222	ENSMUSG00000079477.9	ENSMUST00000113600.9	Rab7	Rab7-205	Known	Known	None	0.6000000238418579	None	None	None	None
m54284U_191213_120042/153815000/ccs	PacBio_Hippocampus_Rep2	mm10_ERCC_SIRV	chr19	46395742	46376816	-	11	2747	51000	133777	ENSMUSG00000025228.5	ENSMUST00000040270.5	Actr1a	Actr1a-201	Known	Known	None	0.20000000298023224	None	None	None	None
m54284U_191212_053548/21169896/ccs	PacBio_Hippocampus_Rep1	mm10_ERCC_SIRV	chr15	81872489	81915101	+	18	2706	43852	112974	ENSMUSG00000022477.13	ENSMUST00000023116.6	Aco2	Aco2-201	Known	Known	None	0.800000011920929	None	None	None	None
m54284U_191109_043049/75630509/ccs	PacBio_Cortex_Rep2	mm10_ERCC_SIRV	chr3	104509777	104511313	+	1	1622	68380	292988	ENCODEMG000068380	ENCODEMT000292988	ENCODEMG000068380	ENCODEMT000292988	Antisense	ISM	None	1.0	None	None	None	None
m54284U_191109_043049/52954363/ccs	PacBio_Cortex_Rep2	mm10_ERCC_SIRV	chr9	44799257	44793780	-	8	2263	27615	292845	ENSMUSG00000002032.17	ENCODEMT000292845	Tmem25	ENCODEMT000292845	Known	NIC	None	0.4000000059604645	None	None	None	None
m54284U_191109_043049/62523563/ccs	PacBio_Cortex_Rep2	mm10_ERCC_SIRV	chrX	140542698	140539539	-	3	1766	53360	292308	ENSMUSG00000031431.13	ENCODEMT000292308	Tsc22d3	ENCODEMT000292308	Known	NNC	None	0.4000000059604645	None	None	None	None
m54284U_191213_120042/7667739/ccs	PacBio_Hippocampus_Rep2	mm10_ERCC_SIRV	chr7	44909818	44900392	-	20	2795	21314	292991	ENSMUSG00000060279.14	ENCODEMT000292991	Ap2a1	ENCODEMT000292991	Known	ISM	Suffix	0.3499999940395355	None	None	None	None
m54284U_191109_043049/133498000/ccs	PacBio_Cortex_Rep2	mm10_ERCC_SIRV	chr3	104509777	104511313	+	1	1622	68380	292988	ENCODEMG000068380	ENCODEMT000292988	ENCODEMG000068380	ENCODEMT000292988	Antisense	ISM	None	1.0	None	None	None	None
m54284U_191107_221739/153813756/ccs	PacBio_Cortex_Rep1	mm10_ERCC_SIRV	chr17	43568516	43612193	+	12	1842	47581	124236	ENSMUSG00000023913.17	ENSMUST00000024706.11	Pla2g7	Pla2g7-201	Known	Known	None	0.4000000059604645	None	None	None	None
m54284U_191107_221739/145687180/ccs	PacBio_Cortex_Rep1	mm10_ERCC_SIRV	chr1	87509387	87476873	-	12	2476	1509	291919	ENSMUSG00000026259.14	ENCODEMT000291919	Ngef	ENCODEMT000291919	Known	ISM	Suffix	0.5	None	None	None	None
m54284U_191109_043049/145623047/ccs	PacBio_Cortex_Rep2	mm10_ERCC_SIRV	chr5	67306967	67355774	+	18	3030	14196	37065	ENSMUSG00000029221.15	ENSMUST00000162372.7	Slc30a9	Slc30a9-204	Known	Known	None	0.3499999940395355	None	None	None	None
m54284U_191107_221739/179309136/ccs	PacBio_Cortex_Rep1	mm10_ERCC_SIRV	chr11	58938917	58932289	-	4	1949	33086	86744	ENSMUSG00000020496.9	ENSMUST00000094151.5	Rnf187	Rnf187-201	Known	Known	None	0.10000000149011612	None	None	None	None
m54284U_191107_221739/4587624/ccs	PacBio_Cortex_Rep1	mm10_ERCC_SIRV	chr13	96388353	96414838	+	12	4104	39701	292992	ENSMUSG00000021671.9	ENCODEMT000292992	Poc5	ENCODEMT000292992	Known	NIC	None	0.699999988079071	None	None	None	None
m54284U_191212_053548/21562450/ccs	PacBio_Hippocampus_Rep1	mm10_ERCC_SIRV	chr15	81872489	81915128	+	18	2733	43852	112974	ENSMUSG00000022477.13	ENSMUST00000023116.6	Aco2	Aco2-201	Known	Known	None	0.20000000298023224	None	None	None	None
m54284U_191213_120042/153815886/ccs	PacBio_Hippocampus_Rep2	mm10_ERCC_SIRV	chr19	46395756	46376816	-	11	2761	51000	133777	ENSMUSG00000025228.5	ENSMUST00000040270.5	Actr1a	Actr1a-201	Known	Known	None	0.20000000298023224	None	None	None	None
m54284U_191109_043049/53086572/ccs	PacBio_Cortex_Rep2	mm10_ERCC_SIRV	chr9	44799230	44793779	-	9	2368	27615	72099	ENSMUSG00000002032.17	ENSMUST00000002100.7	Tmem25	Tmem25-201	Known	Known	None	0.4000000059604645	None	None	None	None
m54284U_191109_043049/172754272/ccs	PacBio_Cortex_Rep2	mm10_ERCC_SIRV	chr3	104509777	104511306	+	1	1601	68380	292988	ENCODEMG000068380	ENCODEMT000292988	ENCODEMG000068380	ENCODEMT000292988	Antisense	ISM	None	0.75	None	None	None	None
m54284U_191212_053548/88935158/ccs	PacBio_Hippocampus_Rep1	mm10_ERCC_SIRV	chr6	88045249	87999123	-	6	2127	18050	47222	ENSMUSG00000079477.9	ENSMUST00000113600.9	Rab7	Rab7-205	Known	Known	None	0.6000000238418579	None	None	None	None
m54284U_191109_043049/63832897/ccs	PacBio_Cortex_Rep2	mm10_ERCC_SIRV	chrX	140542627	140539539	-	3	1738	53360	138483	ENSMUSG00000031431.13	ENSMUST00000112995.2	Tsc22d3	Tsc22d3-202	Known	Known	None	0.4000000059604645	None	None	None	None
m54284U_191109_043049/53151847/ccs	PacBio_Cortex_Rep2	mm10_ERCC_SIRV	chr9	44795124	44793776	-	1	1020	27615	292887	ENSMUSG00000002032.17	ENCODEMT000292887	Tmem25	ENCODEMT000292887	Known	ISM	None	0.4000000059604645	None	None	None	None
m54284U_191212_053548/3998051/ccs	PacBio_Hippocampus_Rep1	mm10_ERCC_SIRV	chr3	104509777	104511313	+	1	1622	68380	292988	ENCODEMG000068380	ENCODEMT000292988	ENCODEMG000068380	ENCODEMT000292988	Antisense	ISM	None	1.0	None	None	None	None
m54284U_191107_221739/9373901/ccs	PacBio_Cortex_Rep1	mm10_ERCC_SIRV	chr7	44929492	44900393	-	24	3425	21314	55534	ENSMUSG00000060279.14	ENSMUST00000166972.8	Ap2a1	Ap2a1-203	Known	Known	None	0.3499999940395355	None	None	None	None
m54284U_191109_043049/165021262/ccs	PacBio_Cortex_Rep2	mm10_ERCC_SIRV	chr5	67306967	67355783	+	18	3039	14196	37065	ENSMUSG00000029221.15	ENSMUST00000162372.7	Slc30a9	Slc30a9-204	Known	Known	None	0.20000000298023224	None	None	None	None
m54284U_191107_221739/145885754/ccs	PacBio_Cortex_Rep1	mm10_ERCC_SIRV	chr1	87510351	87476838	-	13	2731	1509	3718	ENSMUSG00000026259.14	ENSMUST00000027477.14	Ngef	Ngef-201	Known	Known	None	0.5	None	None	None	None
m54284U_191212_053548/22481254/ccs	PacBio_Hippocampus_Rep1	mm10_ERCC_SIRV	chr15	81872489	81915130	+	18	2735	43852	112974	ENSMUSG00000022477.13	ENSMUST00000023116.6	Aco2	Aco2-201	Known	Known	None	0.20000000298023224	None	None	None	None
m54284U_191107_221739/157024652/ccs	PacBio_Cortex_Rep1	mm10_ERCC_SIRV	chr17	43568516	43612193	+	12	1842	47581	124236	ENSMUSG00000023913.17	ENSMUST00000024706.11	Pla2g7	Pla2g7-201	Known	Known	None	0.4000000059604645	None	None	None	None
m54284U_191212_053548/6424651/ccs	PacBio_Hippocampus_Rep1	mm10_ERCC_SIRV	chr3	104509777	104511313	+	1	1622	68380	292988	ENCODEMG000068380	ENCODEMT000292988	ENCODEMG000068380	ENCODEMT000292988	Antisense	ISM	None	1.0	None	None	None	None
m54284U_191213_120042/156829230/ccs	PacBio_Hippocampus_Rep2	mm10_ERCC_SIRV	chr19	46395724	46376816	-	11	2729	51000	133777	ENSMUSG00000025228.5	ENSMUST00000040270.5	Actr1a	Actr1a-201	Known	Known	None	0.20000000298023224	None	None	None	None
m54284U_191107_221739/179373015/ccs	PacBio_Cortex_Rep1	mm10_ERCC_SIRV	chr11	58938875	58932289	-	4	1907	33086	86744	ENSMUSG00000020496.9	ENSMUST00000094151.5	Rnf187	Rnf187-201	Known	Known	None	0.10000000149011612	None	None	None	None
m54284U_191212_053548/13109377/ccs	PacBio_Hippocampus_Rep1	mm10_ERCC_SIRV	chr3	104509777	104511313	+	1	1622	68380	292988	ENCODEMG000068380	ENCODEMT000292988	ENCODEMG000068380	ENCODEMT000292988	Antisense	ISM	None	1.0	None	None	None	None
m54284U_191107_221739/9372277/ccs	PacBio_Cortex_Rep1	mm10_ERCC_SIRV	chr13	96388353	96415572	+	13	2959	39701	102955	ENSMUSG00000021671.9	ENSMUST00000099295.5	Poc5	Poc5-201	Known	Known	None	0.3499999940395355	None	None	None	None
m54284U_191109_043049/31394147/ccs	PacBio_Cortex_Rep2	mm10_ERCC_SIRV	chr7	44929428	44900393	-	24	3368	21314	55534	ENSMUSG00000060279.14	ENSMUST00000166972.8	Ap2a1	Ap2a1-203	Known	Known	None	0.3499999940395355	None	None	None	None
m54284U_191212_053548/3604981/ccs	PacBio_Hippocampus_Rep1	mm10_ERCC_SIRV	chr5	67306967	67355776	+	18	3032	14196	37065	ENSMUSG00000029221.15	ENSMUST00000162372.7	Slc30a9	Slc30a9-204	Known	Known	None	0.30000001192092896	None	None	None	None
m54284U_191212_053548/88998764/ccs	PacBio_Hippocampus_Rep1	mm10_ERCC_SIRV	chr6	88045211	87999123	-	6	2083	18050	47222	ENSMUSG00000079477.9	ENSMUST00000113600.9	Rab7	Rab7-205	Known	Known	None	0.6000000238418579	None	None	None	None
m54284U_191109_043049/53282411/ccs	PacBio_Cortex_Rep2	mm10_ERCC_SIRV	chr9	44799258	44793780	-	8	2264	27615	292845	ENSMUSG00000002032.17	ENCODEMT000292845	Tmem25	ENCODEMT000292845	Known	NIC	None	0.4000000059604645	None	None	None	None
m54284U_191212_053548/22676235/ccs	PacBio_Hippocampus_Rep1	mm10_ERCC_SIRV	chr15	81872489	81915101	+	18	2706	43852	112974	ENSMUSG00000022477.13	ENSMUST00000023116.6	Aco2	Aco2-201	Known	Known	None	0.800000011920929	None	None	None	None
m54284U_191109_043049/64685113/ccs	PacBio_Cortex_Rep2	mm10_ERCC_SIRV	chrX	140543184	140539539	-	3	1960	53360	138484	ENSMUSG00000031431.13	ENSMUST00000055738.11	Tsc22d3	Tsc22d3-201	Known	Known	None	0.4000000059604645	None	None	None	None
m54284U_191107_221739/146408014/ccs	PacBio_Cortex_Rep1	mm10_ERCC_SIRV	chr1	87510348	87476838	-	13	2728	1509	3718	ENSMUSG00000026259.14	ENSMUST00000027477.14	Ngef	Ngef-201	Known	Known	None	0.5	None	None	None	None
m54284U_191212_053548/17368795/ccs	PacBio_Hippocampus_Rep1	mm10_ERCC_SIRV	chr3	104509777	104511313	+	1	1622	68380	292988	ENCODEMG000068380	ENCODEMT000292988	ENCODEMG000068380	ENCODEMT000292988	Antisense	ISM	None	1.0	None	None	None	None
m54284U_191107_221739/175571608/ccs	PacBio_Cortex_Rep1	mm10_ERCC_SIRV	chr17	43568516	43612189	+	12	1830	47581	124236	ENSMUSG00000023913.17	ENSMUST00000024706.11	Pla2g7	Pla2g7-201	Known	Known	None	0.4000000059604645	None	None	None	None
m54284U_191107_221739/79889189/ccs	PacBio_Cortex_Rep1	mm10_ERCC_SIRV	chr7	44929399	44900394	-	25	3306	21314	292993	ENSMUSG00000060279.14	ENCODEMT000292993	Ap2a1	ENCODEMT000292993	Known	NNC	None	0.3499999940395355	None	None	None	None
m54284U_191213_120042/157156353/ccs	PacBio_Hippocampus_Rep2	mm10_ERCC_SIRV	chr19	46395742	46376816	-	11	2747	51000	133777	ENSMUSG00000025228.5	ENSMUST00000040270.5	Actr1a	Actr1a-201	Known	Known	None	0.20000000298023224	None	None	None	None
m54284U_191212_053548/17826027/ccs	PacBio_Hippocampus_Rep1	mm10_ERCC_SIRV	chr3	104509777	104511313	+	1	1622	68380	292988	ENCODEMG000068380	ENCODEMT000292988	ENCODEMG000068380	ENCODEMT000292988	Antisense	ISM	None	1.0	None	None	None	None
m54284U_191212_053548/12846130/ccs	PacBio_Hippocampus_Rep1	mm10_ERCC_SIRV	chr5	67306967	67355776	+	18	3032	14196	37065	ENSMUSG00000029221.15	ENSMUST00000162372.7	Slc30a9	Slc30a9-204	Known	Known	None	0.30000001192092896	None	None	None	None
m54284U_191107_221739/36307763/ccs	PacBio_Cortex_Rep1	mm10_ERCC_SIRV	chr13	96388353	96416131	+	13	3518	39701	102955	ENSMUSG00000021671.9	ENSMUST00000099295.5	Poc5	Poc5-201	Known	Known	None	0.6000000238418579	None	None	None	None
m54284U_191212_053548/20776563/ccs	PacBio_Hippocampus_Rep1	mm10_ERCC_SIRV	chr3	104509777	104511313	+	1	1622	68380	292988	ENCODEMG000068380	ENCODEMT000292988	ENCODEMG000068380	ENCODEMT000292988	Antisense	ISM	None	1.0	None	None	None	None
m54284U_191212_053548/23069660/ccs	PacBio_Hippocampus_Rep1	mm10_ERCC_SIRV	chr15	81872489	81915101	+	18	2706	43852	112974	ENSMUSG00000022477.13	ENSMUST00000023116.6	Aco2	Aco2-201	Known	Known	None	0.800000011920929	None	None	None	None
m54284U_191109_043049/53739931/ccs	PacBio_Cortex_Rep2	mm10_ERCC_SIRV	chr9	44799242	44793779	-	9	2380	27615	72099	ENSMUSG00000002032.17	ENSMUST00000002100.7	Tmem25	Tmem25-201	Known	Known	None	0.4000000059604645	None	None	None	None
m54284U_191212_053548/89262456/ccs	PacBio_Hippocampus_Rep1	mm10_ERCC_SIRV	chr6	88045242	87999123	-	6	2114	18050	47222	ENSMUSG00000079477.9	ENSMUST00000113600.9	Rab7	Rab7-205	Known	Known	None	0.6000000238418579	None	None	None	None
m54284U_191212_053548/394158/ccs	PacBio_Hippocampus_Rep1	mm10_ERCC_SIRV	chr17	43568516	43612193	+	12	1842	47581	124236	ENSMUSG00000023913.17	ENSMUST00000024706.11	Pla2g7	Pla2g7-201	Known	Known	None	0.4000000059604645	None	None	None	None
m54284U_191107_221739/179437777/ccs	PacBio_Cortex_Rep1	mm10_ERCC_SIRV	chr11	58938903	58932289	-	4	1935	33086	86744	ENSMUSG00000020496.9	ENSMUST00000094151.5	Rnf187	Rnf187-201	Known	Known	None	0.10000000149011612	None	None	None	None
m54284U_191107_221739/146408501/ccs	PacBio_Cortex_Rep1	mm10_ERCC_SIRV	chr1	87510331	87476838	-	13	2705	1509	3718	ENSMUSG00000026259.14	ENSMUST00000027477.14	Ngef	Ngef-201	Known	Known	None	0.5	None	None	None	None
m54284U_191109_043049/105317173/ccs	PacBio_Cortex_Rep2	mm10_ERCC_SIRV	chr7	44929470	44900389	-	24	3396	21314	292989	ENSMUSG00000060279.14	ENCODEMT000292989	Ap2a1	ENCODEMT000292989	Known	NIC	None	0.3499999940395355	None	None	None	None
m54284U_191212_053548/23528137/ccs	PacBio_Hippocampus_Rep1	mm10_ERCC_SIRV	chr3	104509777	104511313	+	1	1622	68380	292988	ENCODEMG000068380	ENCODEMT000292988	ENCODEMG000068380	ENCODEMT000292988	Antisense	ISM	None	1.0	None	None	None	None
m54284U_191213_120042/158073750/ccs	PacBio_Hippocampus_Rep2	mm10_ERCC_SIRV	chr19	46395742	46376816	-	11	2735	51000	133777	ENSMUSG00000025228.5	ENSMUST00000040270.5	Actr1a	Actr1a-201	Known	Known	None	0.20000000298023224	None	None	None	None
m54284U_191109_043049/67111092/ccs	PacBio_Cortex_Rep2	mm10_ERCC_SIRV	chrX	140543178	140539539	-	3	1954	53360	138484	ENSMUSG00000031431.13	ENSMUST00000055738.11	Tsc22d3	Tsc22d3-201	Known	Known	None	0.4000000059604645	None	None	None	None
m54284U_191212_053548/13699121/ccs	PacBio_Hippocampus_Rep1	mm10_ERCC_SIRV	chr5	67306967	67355769	+	18	3025	14196	37065	ENSMUSG00000029221.15	ENSMUST00000162372.7	Slc30a9	Slc30a9-204	Known	Known	None	0.30000001192092896	None	None	None	None
m54284U_191212_053548/24446380/ccs	PacBio_Hippocampus_Rep1	mm10_ERCC_SIRV	chr3	104509777	104511313	+	1	1622	68380	292988	ENCODEMG000068380	ENCODEMT000292988	ENCODEMG000068380	ENCODEMT000292988	Antisense	ISM	None	1.0	None	None	None	None
m54284U_191212_053548/23463938/ccs	PacBio_Hippocampus_Rep1	mm10_ERCC_SIRV	chr15	81872489	81915101	+	18	2706	43852	112974	ENSMUSG00000022477.13	ENSMUST00000023116.6	Aco2	Aco2-201	Known	Known	None	0.800000011920929	None	None	None	None
m54284U_191107_221739/82444425/ccs	PacBio_Cortex_Rep1	mm10_ERCC_SIRV	chr13	96388353	96414838	+	13	2225	39701	102955	ENSMUSG00000021671.9	ENSMUST00000099295.5	Poc5	Poc5-201	Known	Known	None	0.699999988079071	None	None	None	None
m54284U_191109_043049/55117473/ccs	PacBio_Cortex_Rep2	mm10_ERCC_SIRV	chr9	44799242	44793779	-	9	2380	27615	72099	ENSMUSG00000002032.17	ENSMUST00000002100.7	Tmem25	Tmem25-201	Known	Known	None	0.4000000059604645	None	None	None	None
m54284U_191212_053548/89325600/ccs	PacBio_Hippocampus_Rep1	mm10_ERCC_SIRV	chr6	88045231	87999123	-	6	2103	18050	47222	ENSMUSG00000079477.9	ENSMUST00000113600.9	Rab7	Rab7-205	Known	Known	None	0.6000000238418579	None	None	None	None
m54284U_191212_053548/38274061/ccs	PacBio_Hippocampus_Rep1	mm10_ERCC_SIRV	chr3	104509777	104511313	+	1	1622	68380	292988	ENCODEMG000068380	ENCODEMT000292988	ENCODEMG000068380	ENCODEMT000292988	Antisense	ISM	None	1.0	None	None	None	None
m54284U_191212_053548/156043506/ccs	PacBio_Hippocampus_Rep1	mm10_ERCC_SIRV	chr17	43568516	43612193	+	12	1842	47581	124236	ENSMUSG00000023913.17	ENSMUST00000024706.11	Pla2g7	Pla2g7-201	Known	Known	None	0.4000000059604645	None	None	None	None
m54284U_191109_043049/52626830/ccs	PacBio_Cortex_Rep2	mm10_ERCC_SIRV	chr7	44929435	44900391	-	24	3353	21314	292987	ENSMUSG00000060279.14	ENCODEMT000292987	Ap2a1	ENCODEMT000292987	Known	NIC	None	0.4000000059604645	None	None	None	None
m54284U_191213_120042/162596183/ccs	PacBio_Hippocampus_Rep2	mm10_ERCC_SIRV	chr19	46395722	46376816	-	11	2724	51000	292157	ENSMUSG00000025228.5	ENCODEMT000292157	Actr1a	ENCODEMT000292157	Known	NNC	None	0.20000000298023224	None	None	None	None
m54284U_191212_053548/18809630/ccs	PacBio_Hippocampus_Rep1	mm10_ERCC_SIRV	chr5	67306967	67355783	+	18	3039	14196	37065	ENSMUSG00000029221.15	ENSMUST00000162372.7	Slc30a9	Slc30a9-204	Known	Known	None	0.20000000298023224	None	None	None	None
m54284U_191212_053548/39781872/ccs	PacBio_Hippocampus_Rep1	mm10_ERCC_SIRV	chr3	104509777	104511313	+	1	1622	68380	292988	ENCODEMG000068380	ENCODEMT000292988	ENCODEMG000068380	ENCODEMT000292988	Antisense	ISM	None	1.0	None	None	None	None
m54284U_191212_053548/23464446/ccs	PacBio_Hippocampus_Rep1	mm10_ERCC_SIRV	chr15	81872489	81915101	+	18	2700	43852	112974	ENSMUSG00000022477.13	ENSMUST00000023116.6	Aco2	Aco2-201	Known	Known	None	0.800000011920929	None	None	None	None
m54284U_191107_221739/146801868/ccs	PacBio_Cortex_Rep1	mm10_ERCC_SIRV	chr1	87510343	87476838	-	13	2723	1509	3718	ENSMUSG00000026259.14	ENSMUST00000027477.14	Ngef	Ngef-201	Known	Known	None	0.5	None	None	None	None
m54284U_191107_221739/134744419/ccs	PacBio_Cortex_Rep1	mm10_ERCC_SIRV	chr13	96388353	96416131	+	13	3518	39701	102955	ENSMUSG00000021671.9	ENSMUST00000099295.5	Poc5	Poc5-201	Known	Known	None	0.6000000238418579	None	None	None	None
m54284U_191107_221739/179636121/ccs	PacBio_Cortex_Rep1	mm10_ERCC_SIRV	chr11	58938896	58932289	-	4	1928	33086	86744	ENSMUSG00000020496.9	ENSMUST00000094151.5	Rnf187	Rnf187-201	Known	Known	None	0.10000000149011612	None	None	None	None
m54284U_191109_043049/67633773/ccs	PacBio_Cortex_Rep2	mm10_ERCC_SIRV	chrX	140599149	140539540	-	4	2285	53360	292141	ENSMUSG00000031431.13	ENCODEMT000292141	Tsc22d3	ENCODEMT000292141	Known	NNC	None	0.4000000059604645	None	None	None	None
m54284U_191109_043049/55248559/ccs	PacBio_Cortex_Rep2	mm10_ERCC_SIRV	chr9	44799215	44793780	-	8	2221	27615	292845	ENSMUSG00000002032.17	ENCODEMT000292845	Tmem25	ENCODEMT000292845	Known	NIC	None	0.4000000059604645	None	None	None	None
m54284U_191212_053548/44042985/ccs	PacBio_Hippocampus_Rep1	mm10_ERCC_SIRV	chr3	104509777	104511313	+	1	1622	68380	292988	ENCODEMG000068380	ENCODEMT000292988	ENCODEMG000068380	ENCODEMT000292988	Antisense	ISM	None	1.0	None	None	None	None
m54284U_191212_053548/89327607/ccs	PacBio_Hippocampus_Rep1	mm10_ERCC_SIRV	chr6	88045241	87999123	-	6	2113	18050	47222	ENSMUSG00000079477.9	ENSMUST00000113600.9	Rab7	Rab7-205	Known	Known	None	0.6000000238418579	None	None	None	None
m54284U_191212_053548/156370174/ccs	PacBio_Hippocampus_Rep1	mm10_ERCC_SIRV	chr17	43568516	43612193	+	12	1842	47581	124236	ENSMUSG00000023913.17	ENSMUST00000024706.11	Pla2g7	Pla2g7-201	Known	Known	None	0.4000000059604645	None	None	None	None
m54284U_191212_053548/179503780/ccs	PacBio_Hippocampus_Rep1	mm10_ERCC_SIRV	chr7	44929453	44900397	-	24	3361	21314	55534	ENSMUSG00000060279.14	ENSMUST00000166972.8	Ap2a1	Ap2a1-203	Known	Known	None	0.4000000059604645	None	None	None	None
m54284U_191212_053548/20449092/ccs	PacBio_Hippocampus_Rep1	mm10_ERCC_SIRV	chr5	67306967	67355783	+	18	3039	14196	37065	ENSMUSG00000029221.15	ENSMUST00000162372.7	Slc30a9	Slc30a9-204	Known	Known	None	0.20000000298023224	None	None	None	None
m54284U_191212_053548/48431279/ccs	PacBio_Hippocampus_Rep1	mm10_ERCC_SIRV	chr3	104509777	104511313	+	1	1622	68380	292988	ENCODEMG000068380	ENCODEMT000292988	ENCODEMG000068380	ENCODEMT000292988	Antisense	ISM	None	1.0	None	None	None	None
m54284U_191212_053548/23528386/ccs	PacBio_Hippocampus_Rep1	mm10_ERCC_SIRV	chr15	81872489	81915101	+	18	2706	43852	112974	ENSMUSG00000022477.13	ENSMUST00000023116.6	Aco2	Aco2-201	Known	Known	None	0.800000011920929	None	None	None	None
m54284U_191213_120042/162793058/ccs	PacBio_Hippocampus_Rep2	mm10_ERCC_SIRV	chr19	46395740	46376816	-	11	2745	51000	133777	ENSMUSG00000025228.5	ENSMUST00000040270.5	Actr1a	Actr1a-201	Known	Known	None	0.20000000298023224	None	None	None	None
m54284U_191109_043049/42796569/ccs	PacBio_Cortex_Rep2	mm10_ERCC_SIRV	chr13	96388353	96415571	+	13	2958	39701	102955	ENSMUSG00000021671.9	ENSMUST00000099295.5	Poc5	Poc5-201	Known	Known	None	0.3499999940395355	None	None	None	None
m54284U_191212_053548/48629671/ccs	PacBio_Hippocampus_Rep1	mm10_ERCC_SIRV	chr3	104509777	104511313	+	1	1622	68380	292988	ENCODEMG000068380	ENCODEMT000292988	ENCODEMG000068380	ENCODEMT000292988	Antisense	ISM	None	1.0	None	None	None	None
m54284U_191107_221739/147065279/ccs	PacBio_Cortex_Rep1	mm10_ERCC_SIRV	chr1	87510352	87476838	-	13	2732	1509	3718	ENSMUSG00000026259.14	ENSMUST00000027477.14	Ngef	Ngef-201	Known	Known	None	0.5	None	None	None	None
m54284U_191109_043049/55575729/ccs	PacBio_Cortex_Rep2	mm10_ERCC_SIRV	chr9	44796540	44793776	-	6	1800	27615	292946	ENSMUSG00000002032.17	ENCODEMT000292946	Tmem25	ENCODEMT000292946	Known	ISM	Suffix	0.4000000059604645	None	None	None	None
m54284U_191212_053548/89391527/ccs	PacBio_Hippocampus_Rep1	mm10_ERCC_SIRV	chr6	88045224	87999123	-	6	2096	18050	47222	ENSMUSG00000079477.9	ENSMUST00000113600.9	Rab7	Rab7-205	Known	Known	None	0.6000000238418579	None	None	None	None
m54284U_191213_120042/54134647/ccs	PacBio_Hippocampus_Rep2	mm10_ERCC_SIRV	chr7	44929366	44900397	-	24	3295	21314	55534	ENSMUSG00000060279.14	ENSMUST00000166972.8	Ap2a1	Ap2a1-203	Known	Known	None	0.4000000059604645	None	None	None	None
m54284U_191212_053548/51905831/ccs	PacBio_Hippocampus_Rep1	mm10_ERCC_SIRV	chr3	104509777	104511313	+	1	1622	68380	292988	ENCODEMG000068380	ENCODEMT000292988	ENCODEMG000068380	ENCODEMT000292988	Antisense	ISM	None	1.0	None	None	None	None
m54284U_191212_053548/23792218/ccs	PacBio_Hippocampus_Rep1	mm10_ERCC_SIRV	chr5	67306967	67355778	+	18	3034	14196	37065	ENSMUSG00000029221.15	ENSMUST00000162372.7	Slc30a9	Slc30a9-204	Known	Known	None	0.30000001192092896	None	None	None	None
m54284U_191212_053548/25166826/ccs	PacBio_Hippocampus_Rep1	mm10_ERCC_SIRV	chr15	81872489	81915129	+	18	2734	43852	112974	ENSMUSG00000022477.13	ENSMUST00000023116.6	Aco2	Aco2-201	Known	Known	None	0.20000000298023224	None	None	None	None
m54284U_191109_043049/67831597/ccs	PacBio_Cortex_Rep2	mm10_ERCC_SIRV	chrX	140543184	140539539	-	3	1960	53360	138484	ENSMUSG00000031431.13	ENSMUST00000055738.11	Tsc22d3	Tsc22d3-201	Known	Known	None	0.4000000059604645	None	None	None	None
m54284U_191107_221739/179636781/ccs	PacBio_Cortex_Rep1	mm10_ERCC_SIRV	chr11	58938918	58932289	-	4	1950	33086	86744	ENSMUSG00000020496.9	ENSMUST00000094151.5	Rnf187	Rnf187-201	Known	Known	None	0.10000000149011612	None	None	None	None
m54284U_191213_120042/5704135/ccs	PacBio_Hippocampus_Rep2	mm10_ERCC_SIRV	chr17	43568516	43612193	+	12	1842	47581	124236	ENSMUSG00000023913.17	ENSMUST00000024706.11	Pla2g7	Pla2g7-201	Known	Known	None	0.4000000059604645	None	None	None	None
m54284U_191213_120042/163186208/ccs	PacBio_Hippocampus_Rep2	mm10_ERCC_SIRV	chr19	46395722	46376816	-	11	2727	51000	133777	ENSMUSG00000025228.5	ENSMUST00000040270.5	Actr1a	Actr1a-201	Known	Known	None	0.20000000298023224	None	None	None	None
m54284U_191212_053548/52691304/ccs	PacBio_Hippocampus_Rep1	mm10_ERCC_SIRV	chr3	104509777	104511313	+	1	1622	68380	292988	ENCODEMG000068380	ENCODEMT000292988	ENCODEMG000068380	ENCODEMT000292988	Antisense	ISM	None	1.0	None	None	None	None
m54284U_191109_043049/45156056/ccs	PacBio_Cortex_Rep2	mm10_ERCC_SIRV	chr13	96388353	96415572	+	13	2959	39701	102955	ENSMUSG00000021671.9	ENSMUST00000099295.5	Poc5	Poc5-201	Known	Known	None	0.3499999940395355	None	None	None	None
m54284U_191109_043049/57607956/ccs	PacBio_Cortex_Rep2	mm10_ERCC_SIRV	chr9	44799240	44793779	-	9	2378	27615	72099	ENSMUSG00000002032.17	ENSMUST00000002100.7	Tmem25	Tmem25-201	Known	Known	None	0.4000000059604645	None	None	None	None
m54284U_191212_053548/52955909/ccs	PacBio_Hippocampus_Rep1	mm10_ERCC_SIRV	chr3	104509777	104511313	+	1	1622	68380	292988	ENCODEMG000068380	ENCODEMT000292988	ENCODEMG000068380	ENCODEMT000292988	Antisense	ISM	None	1.0	None	None	None	None
m54284U_191212_053548/24118701/ccs	PacBio_Hippocampus_Rep1	mm10_ERCC_SIRV	chr5	67306967	67355778	+	18	3034	14196	37065	ENSMUSG00000029221.15	ENSMUST00000162372.7	Slc30a9	Slc30a9-204	Known	Known	None	0.30000001192092896	None	None	None	None
m54284U_191107_221739/147194516/ccs	PacBio_Cortex_Rep1	mm10_ERCC_SIRV	chr1	87503533	87476837	-	11	2195	1509	291961	ENSMUSG00000026259.14	ENCODEMT000291961	Ngef	ENCODEMT000291961	Known	ISM	Suffix	0.5	None	None	None	None
m54284U_191212_053548/126617516/ccs	PacBio_Hippocampus_Rep1	mm10_ERCC_SIRV	chr7	44904717	44900398	-	13	1786	21314	292994	ENSMUSG00000060279.14	ENCODEMT000292994	Ap2a1	ENCODEMT000292994	Known	ISM	Suffix	0.44999998807907104	None	None	None	None
m54284U_191212_053548/25560045/ccs	PacBio_Hippocampus_Rep1	mm10_ERCC_SIRV	chr15	81872489	81915101	+	18	2706	43852	112974	ENSMUSG00000022477.13	ENSMUST00000023116.6	Aco2	Aco2-201	Known	Known	None	0.800000011920929	None	None	None	None
m54284U_191212_053548/56295894/ccs	PacBio_Hippocampus_Rep1	mm10_ERCC_SIRV	chr3	104509777	104511313	+	1	1622	68380	292988	ENCODEMG000068380	ENCODEMT000292988	ENCODEMG000068380	ENCODEMT000292988	Antisense	ISM	None	1.0	None	None	None	None
m54284U_191213_120042/23724778/ccs	PacBio_Hippocampus_Rep2	mm10_ERCC_SIRV	chr17	43568516	43612193	+	12	1842	47581	124236	ENSMUSG00000023913.17	ENSMUST00000024706.11	Pla2g7	Pla2g7-201	Known	Known	None	0.4000000059604645	None	None	None	None
m54284U_191109_043049/83297786/ccs	PacBio_Cortex_Rep2	mm10_ERCC_SIRV	chr13	96388353	96415572	+	13	2959	39701	102955	ENSMUSG00000021671.9	ENSMUST00000099295.5	Poc5	Poc5-201	Known	Known	None	0.3499999940395355	None	None	None	None
m54284U_191212_053548/89393817/ccs	PacBio_Hippocampus_Rep1	mm10_ERCC_SIRV	chr6	88045232	87999123	-	6	2104	18050	47222	ENSMUSG00000079477.9	ENSMUST00000113600.9	Rab7	Rab7-205	Known	Known	None	0.6000000238418579	None	None	None	None
m54284U_191213_120042/168165467/ccs	PacBio_Hippocampus_Rep2	mm10_ERCC_SIRV	chr19	46395740	46376816	-	11	2745	51000	133777	ENSMUSG00000025228.5	ENSMUST00000040270.5	Actr1a	Actr1a-201	Known	Known	None	0.20000000298023224	None	None	None	None
m54284U_191109_043049/70910841/ccs	PacBio_Cortex_Rep2	mm10_ERCC_SIRV	chrX	140542641	140539539	-	3	1752	53360	138483	ENSMUSG00000031431.13	ENSMUST00000112995.2	Tsc22d3	Tsc22d3-202	Known	Known	None	0.4000000059604645	None	None	None	None
m54284U_191212_053548/65735499/ccs	PacBio_Hippocampus_Rep1	mm10_ERCC_SIRV	chr3	104509777	104511313	+	1	1622	68380	292988	ENCODEMG000068380	ENCODEMT000292988	ENCODEMG000068380	ENCODEMT000292988	Antisense	ISM	None	1.0	None	None	None	None
m54284U_191109_043049/57936272/ccs	PacBio_Cortex_Rep2	mm10_ERCC_SIRV	chr9	44799208	44793779	-	8	2216	27615	292860	ENSMUSG00000002032.17	ENCODEMT000292860	Tmem25	ENCODEMT000292860	Known	NIC	None	0.4000000059604645	None	None	None	None
m54284U_191107_221739/179766768/ccs	PacBio_Cortex_Rep1	mm10_ERCC_SIRV	chr11	58938883	58932289	-	4	1915	33086	86744	ENSMUSG00000020496.9	ENSMUST00000094151.5	Rnf187	Rnf187-201	Known	Known	None	0.10000000149011612	None	None	None	None
m54284U_191212_053548/30934810/ccs	PacBio_Hippocampus_Rep1	mm10_ERCC_SIRV	chr5	67306967	67355781	+	18	3037	14196	37065	ENSMUSG00000029221.15	ENSMUST00000162372.7	Slc30a9	Slc30a9-204	Known	Known	None	0.15000000596046448	None	None	None	None
m54284U_191212_053548/26084146/ccs	PacBio_Hippocampus_Rep1	mm10_ERCC_SIRV	chr15	81872489	81915129	+	18	2734	43852	112974	ENSMUSG00000022477.13	ENSMUST00000023116.6	Aco2	Aco2-201	Known	Known	None	0.20000000298023224	None	None	None	None
m54284U_191212_053548/89851998/ccs	PacBio_Hippocampus_Rep1	mm10_ERCC_SIRV	chr3	104509777	104511313	+	1	1622	68380	292988	ENCODEMG000068380	ENCODEMT000292988	ENCODEMG000068380	ENCODEMT000292988	Antisense	ISM	None	1.0	None	None	None	None
m54284U_191107_221739/147261816/ccs	PacBio_Cortex_Rep1	mm10_ERCC_SIRV	chr1	87510311	87476838	-	13	2691	1509	3718	ENSMUSG00000026259.14	ENSMUST00000027477.14	Ngef	Ngef-201	Known	Known	None	0.5	None	None	None	None
m54284U_191212_053548/128846532/ccs	PacBio_Hippocampus_Rep1	mm10_ERCC_SIRV	chr7	44929441	44900400	-	24	3382	21314	292875	ENSMUSG00000060279.14	ENCODEMT000292875	Ap2a1	ENCODEMT000292875	Known	NNC	None	0.5	None	None	None	None
m54284U_191212_053548/91423269/ccs	PacBio_Hippocampus_Rep1	mm10_ERCC_SIRV	chr3	104509777	104511313	+	1	1622	68380	292988	ENCODEMG000068380	ENCODEMT000292988	ENCODEMG000068380	ENCODEMT000292988	Antisense	ISM	None	1.0	None	None	None	None
m54284U_191107_221739/6882457/ccs	PacBio_Cortex_Rep1	mm10_ERCC_SIRV	chr17	43568517	43612194	+	12	1842	47581	124236	ENSMUSG00000023913.17	ENSMUST00000024706.11	Pla2g7	Pla2g7-201	Known	Known	None	0.4000000059604645	None	None	None	None
m54284U_191109_043049/58198515/ccs	PacBio_Cortex_Rep2	mm10_ERCC_SIRV	chr9	44799198	44793781	-	9	2435	27615	292843	ENSMUSG00000002032.17	ENCODEMT000292843	Tmem25	ENCODEMT000292843	Known	NIC	None	0.4000000059604645	None	None	None	None
m54284U_191213_120042/168493466/ccs	PacBio_Hippocampus_Rep2	mm10_ERCC_SIRV	chr19	46395727	46376816	-	11	2732	51000	133777	ENSMUSG00000025228.5	ENSMUST00000040270.5	Actr1a	Actr1a-201	Known	Known	None	0.20000000298023224	None	None	None	None
m54284U_191212_053548/26086147/ccs	PacBio_Hippocampus_Rep1	mm10_ERCC_SIRV	chr15	81872489	81915101	+	18	2706	43852	112974	ENSMUSG00000022477.13	ENSMUST00000023116.6	Aco2	Aco2-201	Known	Known	None	0.800000011920929	None	None	None	None
m54284U_191212_053548/33425312/ccs	PacBio_Hippocampus_Rep1	mm10_ERCC_SIRV	chr5	67306967	67355783	+	18	3039	14196	37065	ENSMUSG00000029221.15	ENSMUST00000162372.7	Slc30a9	Slc30a9-204	Known	Known	None	0.20000000298023224	None	None	None	None
m54284U_191109_043049/79430143/ccs	PacBio_Cortex_Rep2	mm10_ERCC_SIRV	chrX	140543013	140539539	-	3	1789	53360	138484	ENSMUSG00000031431.13	ENSMUST00000055738.11	Tsc22d3	Tsc22d3-201	Known	Known	None	0.4000000059604645	None	None	None	None
m54284U_191212_053548/89458328/ccs	PacBio_Hippocampus_Rep1	mm10_ERCC_SIRV	chr6	88045228	87999123	-	6	2100	18050	47222	ENSMUSG00000079477.9	ENSMUST00000113600.9	Rab7	Rab7-205	Known	Known	None	0.6000000238418579	None	None	None	None
m54284U_191109_043049/97257582/ccs	PacBio_Cortex_Rep2	mm10_ERCC_SIRV	chr13	96388353	96416132	+	13	3519	39701	102955	ENSMUSG00000021671.9	ENSMUST00000099295.5	Poc5	Poc5-201	Known	Known	None	0.6000000238418579	None	None	None	None
m54284U_191212_053548/93850274/ccs	PacBio_Hippocampus_Rep1	mm10_ERCC_SIRV	chr3	104509777	104511313	+	1	1622	68380	292988	ENCODEMG000068380	ENCODEMT000292988	ENCODEMG000068380	ENCODEMT000292988	Antisense	ISM	None	1.0	None	None	None	None
m54284U_191107_221739/147326631/ccs	PacBio_Cortex_Rep1	mm10_ERCC_SIRV	chr1	87510330	87476838	-	13	2710	1509	3718	ENSMUSG00000026259.14	ENSMUST00000027477.14	Ngef	Ngef-201	Known	Known	None	0.5	None	None	None	None
m54284U_191107_221739/179964536/ccs	PacBio_Cortex_Rep1	mm10_ERCC_SIRV	chr11	58938915	58932289	-	4	1947	33086	86744	ENSMUSG00000020496.9	ENSMUST00000094151.5	Rnf187	Rnf187-201	Known	Known	None	0.10000000149011612	None	None	None	None
m54284U_191109_043049/112396953/ccs	PacBio_Cortex_Rep2	mm10_ERCC_SIRV	chr7	44929437	44900403	-	24	3360	21314	55534	ENSMUSG00000060279.14	ENSMUST00000166972.8	Ap2a1	Ap2a1-203	Known	Known	None	0.550000011920929	None	None	None	None
m54284U_191107_221739/36242887/ccs	PacBio_Cortex_Rep1	mm10_ERCC_SIRV	chr17	43568517	43612189	+	12	1837	47581	124236	ENSMUSG00000023913.17	ENSMUST00000024706.11	Pla2g7	Pla2g7-201	Known	Known	None	0.4000000059604645	None	None	None	None
m54284U_191212_053548/27067219/ccs	PacBio_Hippocampus_Rep1	mm10_ERCC_SIRV	chr15	81872489	81915101	+	18	2706	43852	112974	ENSMUSG00000022477.13	ENSMUST00000023116.6	Aco2	Aco2-201	Known	Known	None	0.800000011920929	None	None	None	None
m54284U_191109_043049/59507667/ccs	PacBio_Cortex_Rep2	mm10_ERCC_SIRV	chr9	44799205	44793779	-	8	2213	27615	292860	ENSMUSG00000002032.17	ENCODEMT000292860	Tmem25	ENCODEMT000292860	Known	NIC	None	0.4000000059604645	None	None	None	None
m54284U_191212_053548/103809682/ccs	PacBio_Hippocampus_Rep1	mm10_ERCC_SIRV	chr3	104509777	104511313	+	1	1622	68380	292988	ENCODEMG000068380	ENCODEMT000292988	ENCODEMG000068380	ENCODEMT000292988	Antisense	ISM	None	1.0	None	None	None	None
m54284U_191213_120042/170199858/ccs	PacBio_Hippocampus_Rep2	mm10_ERCC_SIRV	chr19	46395742	46376816	-	11	2747	51000	133777	ENSMUSG00000025228.5	ENSMUST00000040270.5	Actr1a	Actr1a-201	Known	Known	None	0.20000000298023224	None	None	None	None
m54284U_191109_043049/109249604/ccs	PacBio_Cortex_Rep2	mm10_ERCC_SIRV	chr13	96388353	96417184	+	13	4571	39701	102955	ENSMUSG00000021671.9	ENSMUST00000099295.5	Poc5	Poc5-201	Known	Known	None	0.44999998807907104	None	None	None	None
m54284U_191109_043049/79888939/ccs	PacBio_Cortex_Rep2	mm10_ERCC_SIRV	chrX	140543096	140539539	-	3	1872	53360	138484	ENSMUSG00000031431.13	ENSMUST00000055738.11	Tsc22d3	Tsc22d3-201	Known	Known	None	0.4000000059604645	None	None	None	None
m54284U_191212_053548/106564411/ccs	PacBio_Hippocampus_Rep1	mm10_ERCC_SIRV	chr3	104509777	104511313	+	1	1622	68380	292988	ENCODEMG000068380	ENCODEMT000292988	ENCODEMG000068380	ENCODEMT000292988	Antisense	ISM	None	1.0	None	None	None	None
m54284U_191212_053548/45089831/ccs	PacBio_Hippocampus_Rep1	mm10_ERCC_SIRV	chr5	67306967	67355781	+	18	3037	14196	37065	ENSMUSG00000029221.15	ENSMUST00000162372.7	Slc30a9	Slc30a9-204	Known	Known	None	0.15000000596046448	None	None	None	None
m54284U_191212_053548/7932224/ccs	PacBio_Hippocampus_Rep1	mm10_ERCC_SIRV	chr7	44929428	44900404	-	24	3290	21314	292250	ENSMUSG00000060279.14	ENCODEMT000292250	Ap2a1	ENCODEMT000292250	Known	NNC	None	0.5	None	None	None	None
m54284U_191107_221739/147456651/ccs	PacBio_Cortex_Rep1	mm10_ERCC_SIRV	chr1	87510359	87476838	-	13	2739	1509	3718	ENSMUSG00000026259.14	ENSMUST00000027477.14	Ngef	Ngef-201	Known	Known	None	0.5	None	None	None	None
m54284U_191212_053548/89458854/ccs	PacBio_Hippocampus_Rep1	mm10_ERCC_SIRV	chr6	88045239	87999123	-	6	2111	18050	47222	ENSMUSG00000079477.9	ENSMUST00000113600.9	Rab7	Rab7-205	Known	Known	None	0.6000000238418579	None	None	None	None
m54284U_191212_053548/27264649/ccs	PacBio_Hippocampus_Rep1	mm10_ERCC_SIRV	chr15	81872489	81915100	+	18	2705	43852	112974	ENSMUSG00000022477.13	ENSMUST00000023116.6	Aco2	Aco2-201	Known	Known	None	0.800000011920929	None	None	None	None
m54284U_191107_221739/56691049/ccs	PacBio_Cortex_Rep1	mm10_ERCC_SIRV	chr17	43568517	43612208	+	12	1856	47581	124236	ENSMUSG00000023913.17	ENSMUST00000024706.11	Pla2g7	Pla2g7-201	Known	Known	None	0.4000000059604645	None	None	None	None
m54284U_191212_053548/108136431/ccs	PacBio_Hippocampus_Rep1	mm10_ERCC_SIRV	chr3	104509777	104511313	+	1	1622	68380	292988	ENCODEMG000068380	ENCODEMT000292988	ENCODEMG000068380	ENCODEMT000292988	Antisense	ISM	None	1.0	None	None	None	None
m54284U_191109_043049/59902266/ccs	PacBio_Cortex_Rep2	mm10_ERCC_SIRV	chr9	44799230	44793779	-	8	2238	27615	292860	ENSMUSG00000002032.17	ENCODEMT000292860	Tmem25	ENCODEMT000292860	Known	NIC	None	0.4000000059604645	None	None	None	None
m54284U_191107_221739/180027510/ccs	PacBio_Cortex_Rep1	mm10_ERCC_SIRV	chr11	58938918	58932289	-	4	1950	33086	86744	ENSMUSG00000020496.9	ENSMUST00000094151.5	Rnf187	Rnf187-201	Known	Known	None	0.10000000149011612	None	None	None	None
m54284U_191213_120042/170329838/ccs	PacBio_Hippocampus_Rep2	mm10_ERCC_SIRV	chr19	46395724	46376816	-	11	2729	51000	133777	ENSMUSG00000025228.5	ENSMUST00000040270.5	Actr1a	Actr1a-201	Known	Known	None	0.20000000298023224	None	None	None	None
m54284U_191109_043049/80151988/ccs	PacBio_Cortex_Rep2	mm10_ERCC_SIRV	chrX	140543180	140539539	-	3	1962	53360	138484	ENSMUSG00000031431.13	ENSMUST00000055738.11	Tsc22d3	Tsc22d3-201	Known	Known	None	0.4000000059604645	None	None	None	None
m54284U_191212_053548/109380613/ccs	PacBio_Hippocampus_Rep1	mm10_ERCC_SIRV	chr3	104509777	104511313	+	1	1622	68380	292988	ENCODEMG000068380	ENCODEMT000292988	ENCODEMG000068380	ENCODEMT000292988	Antisense	ISM	None	1.0	None	None	None	None
m54284U_191109_043049/119802364/ccs	PacBio_Cortex_Rep2	mm10_ERCC_SIRV	chr13	96388353	96415572	+	13	2959	39701	102955	ENSMUSG00000021671.9	ENSMUST00000099295.5	Poc5	Poc5-201	Known	Known	None	0.3499999940395355	None	None	None	None
m54284U_191212_053548/27462197/ccs	PacBio_Hippocampus_Rep1	mm10_ERCC_SIRV	chr15	81872489	81915101	+	18	2706	43852	112974	ENSMUSG00000022477.13	ENSMUST00000023116.6	Aco2	Aco2-201	Known	Known	None	0.800000011920929	None	None	None	None
m54284U_191107_221739/148046748/ccs	PacBio_Cortex_Rep1	mm10_ERCC_SIRV	chr1	87510343	87476838	-	13	2723	1509	3718	ENSMUSG00000026259.14	ENSMUST00000027477.14	Ngef	Ngef-201	Known	Known	None	0.5	None	None	None	None
m54284U_191109_043049/145098578/ccs	PacBio_Cortex_Rep2	mm10_ERCC_SIRV	chr7	44929497	44900405	-	24	3418	21314	55534	ENSMUSG00000060279.14	ENSMUST00000166972.8	Ap2a1	Ap2a1-203	Known	Known	None	0.44999998807907104	None	None	None	None
m54284U_191107_221739/75107128/ccs	PacBio_Cortex_Rep1	mm10_ERCC_SIRV	chr17	43568517	43612231	+	12	1872	47581	124236	ENSMUSG00000023913.17	ENSMUST00000024706.11	Pla2g7	Pla2g7-201	Known	Known	None	0.25	None	None	None	None
m54284U_191212_053548/67504585/ccs	PacBio_Hippocampus_Rep1	mm10_ERCC_SIRV	chr5	67306967	67355778	+	17	2904	14196	292995	ENSMUSG00000029221.15	ENCODEMT000292995	Slc30a9	ENCODEMT000292995	Known	NIC	None	0.30000001192092896	None	None	None	None
m54284U_191212_053548/113247446/ccs	PacBio_Hippocampus_Rep1	mm10_ERCC_SIRV	chr3	104509777	104511307	+	1	1616	68380	292988	ENCODEMG000068380	ENCODEMT000292988	ENCODEMG000068380	ENCODEMT000292988	Antisense	ISM	None	0.800000011920929	None	None	None	None
m54284U_191212_053548/89522509/ccs	PacBio_Hippocampus_Rep1	mm10_ERCC_SIRV	chr6	88045231	87999123	-	6	2097	18050	47222	ENSMUSG00000079477.9	ENSMUST00000113600.9	Rab7	Rab7-205	Known	Known	None	0.6000000238418579	None	None	None	None
m54284U_191109_043049/60622791/ccs	PacBio_Cortex_Rep2	mm10_ERCC_SIRV	chr9	44799219	44793780	-	8	2225	27615	292845	ENSMUSG00000002032.17	ENCODEMT000292845	Tmem25	ENCODEMT000292845	Known	NIC	None	0.4000000059604645	None	None	None	None
m54284U_191213_120042/174852634/ccs	PacBio_Hippocampus_Rep2	mm10_ERCC_SIRV	chr19	46395740	46376816	-	11	2745	51000	133777	ENSMUSG00000025228.5	ENSMUST00000040270.5	Actr1a	Actr1a-201	Known	Known	None	0.20000000298023224	None	None	None	None
m54284U_191212_053548/27920112/ccs	PacBio_Hippocampus_Rep1	mm10_ERCC_SIRV	chr15	81872489	81915101	+	18	2706	43852	112974	ENSMUSG00000022477.13	ENSMUST00000023116.6	Aco2	Aco2-201	Known	Known	None	0.800000011920929	None	None	None	None
m54284U_191109_043049/80413755/ccs	PacBio_Cortex_Rep2	mm10_ERCC_SIRV	chrX	140542684	140539539	-	3	1795	53360	138483	ENSMUSG00000031431.13	ENSMUST00000112995.2	Tsc22d3	Tsc22d3-202	Known	Known	None	0.4000000059604645	None	None	None	None
m54284U_191212_053548/114230256/ccs	PacBio_Hippocampus_Rep1	mm10_ERCC_SIRV	chr3	104509777	104511313	+	1	1622	68380	292988	ENCODEMG000068380	ENCODEMT000292988	ENCODEMG000068380	ENCODEMT000292988	Antisense	ISM	None	1.0	None	None	None	None
m54284U_191107_221739/148046932/ccs	PacBio_Cortex_Rep1	mm10_ERCC_SIRV	chr1	87510320	87476838	-	13	2700	1509	3718	ENSMUSG00000026259.14	ENSMUST00000027477.14	Ngef	Ngef-201	Known	Known	None	0.5	None	None	None	None
m54284U_191109_043049/126354959/ccs	PacBio_Cortex_Rep2	mm10_ERCC_SIRV	chr13	96388353	96416131	+	13	3518	39701	102955	ENSMUSG00000021671.9	ENSMUST00000099295.5	Poc5	Poc5-201	Known	Known	None	0.6000000238418579	None	None	None	None
m54284U_191107_221739/111542508/ccs	PacBio_Cortex_Rep1	mm10_ERCC_SIRV	chr17	43568517	43612192	+	12	1840	47581	124236	ENSMUSG00000023913.17	ENSMUST00000024706.11	Pla2g7	Pla2g7-201	Known	Known	None	0.3499999940395355	None	None	None	None
m54284U_191109_043049/71303451/ccs	PacBio_Cortex_Rep2	mm10_ERCC_SIRV	chr7	44929401	44900407	-	24	3320	21314	55534	ENSMUSG00000060279.14	ENSMUST00000166972.8	Ap2a1	Ap2a1-203	Known	Known	None	0.5	None	None	None	None
m54284U_191107_221739/180159784/ccs	PacBio_Cortex_Rep1	mm10_ERCC_SIRV	chr11	58938884	58932289	-	4	1916	33086	86744	ENSMUSG00000020496.9	ENSMUST00000094151.5	Rnf187	Rnf187-201	Known	Known	None	0.10000000149011612	None	None	None	None
m54284U_191212_053548/120258962/ccs	PacBio_Hippocampus_Rep1	mm10_ERCC_SIRV	chr3	104509777	104511313	+	1	1622	68380	292988	ENCODEMG000068380	ENCODEMT000292988	ENCODEMG000068380	ENCODEMT000292988	Antisense	ISM	None	1.0	None	None	None	None
m54284U_191212_053548/28051243/ccs	PacBio_Hippocampus_Rep1	mm10_ERCC_SIRV	chr15	81872489	81915130	+	18	2735	43852	112974	ENSMUSG00000022477.13	ENSMUST00000023116.6	Aco2	Aco2-201	Known	Known	None	0.20000000298023224	None	None	None	None
m54284U_191212_053548/89522683/ccs	PacBio_Hippocampus_Rep1	mm10_ERCC_SIRV	chr6	88045231	87999123	-	6	2103	18050	47222	ENSMUSG00000079477.9	ENSMUST00000113600.9	Rab7	Rab7-205	Known	Known	None	0.6000000238418579	None	None	None	None
m54284U_191213_120042/175442240/ccs	PacBio_Hippocampus_Rep2	mm10_ERCC_SIRV	chr19	46395740	46376816	-	11	2745	51000	133777	ENSMUSG00000025228.5	ENSMUST00000040270.5	Actr1a	Actr1a-201	Known	Known	None	0.20000000298023224	None	None	None	None
m54284U_191109_043049/60623635/ccs	PacBio_Cortex_Rep2	mm10_ERCC_SIRV	chr9	44799241	44793779	-	8	2401	27615	292996	ENSMUSG00000002032.17	ENCODEMT000292996	Tmem25	ENCODEMT000292996	Known	NIC	None	0.4000000059604645	None	None	None	None
m54284U_191212_053548/72745299/ccs	PacBio_Hippocampus_Rep1	mm10_ERCC_SIRV	chr5	67306967	67355783	+	18	3039	14196	37065	ENSMUSG00000029221.15	ENSMUST00000162372.7	Slc30a9	Slc30a9-204	Known	Known	None	0.20000000298023224	None	None	None	None
m54284U_191212_053548/125504013/ccs	PacBio_Hippocampus_Rep1	mm10_ERCC_SIRV	chr3	104509777	104511313	+	1	1622	68380	292988	ENCODEMG000068380	ENCODEMT000292988	ENCODEMG000068380	ENCODEMT000292988	Antisense	ISM	None	1.0	None	None	None	None
m54284U_191109_043049/81134929/ccs	PacBio_Cortex_Rep2	mm10_ERCC_SIRV	chrX	140543153	140539539	-	3	1929	53360	138484	ENSMUSG00000031431.13	ENSMUST00000055738.11	Tsc22d3	Tsc22d3-201	Known	Known	None	0.4000000059604645	None	None	None	None
m54284U_191109_043049/5047586/ccs	PacBio_Cortex_Rep2	mm10_ERCC_SIRV	chr17	43568517	43612193	+	12	1841	47581	124236	ENSMUSG00000023913.17	ENSMUST00000024706.11	Pla2g7	Pla2g7-201	Known	Known	None	0.4000000059604645	None	None	None	None
m54284U_191212_053548/67372602/ccs	PacBio_Hippocampus_Rep1	mm10_ERCC_SIRV	chr7	44929499	44900410	-	24	3363	21314	292303	ENSMUSG00000060279.14	ENCODEMT000292303	Ap2a1	ENCODEMT000292303	Known	NIC	None	0.44999998807907104	None	None	None	None
m54284U_191109_043049/160628874/ccs	PacBio_Cortex_Rep2	mm10_ERCC_SIRV	chr13	96388353	96417203	+	13	4590	39701	102955	ENSMUSG00000021671.9	ENSMUST00000099295.5	Poc5	Poc5-201	Known	Known	None	0.3499999940395355	None	None	None	None
m54284U_191107_221739/148047113/ccs	PacBio_Cortex_Rep1	mm10_ERCC_SIRV	chr1	87510343	87476838	-	13	2723	1509	3718	ENSMUSG00000026259.14	ENSMUST00000027477.14	Ngef	Ngef-201	Known	Known	None	0.5	None	None	None	None
m54284U_191212_053548/28182471/ccs	PacBio_Hippocampus_Rep1	mm10_ERCC_SIRV	chr15	81872489	81915101	+	18	2706	43852	112974	ENSMUSG00000022477.13	ENSMUST00000023116.6	Aco2	Aco2-201	Known	Known	None	0.800000011920929	None	None	None	None
m54284U_191212_053548/127470374/ccs	PacBio_Hippocampus_Rep1	mm10_ERCC_SIRV	chr3	104509777	104511313	+	1	1622	68380	292988	ENCODEMG000068380	ENCODEMT000292988	ENCODEMG000068380	ENCODEMT000292988	Antisense	ISM	None	1.0	None	None	None	None
m54284U_191107_221739/180356355/ccs	PacBio_Cortex_Rep1	mm10_ERCC_SIRV	chr11	58938898	58932289	-	4	1930	33086	86744	ENSMUSG00000020496.9	ENSMUST00000094151.5	Rnf187	Rnf187-201	Known	Known	None	0.10000000149011612	None	None	None	None
m54284U_191213_120042/175505950/ccs	PacBio_Hippocampus_Rep2	mm10_ERCC_SIRV	chr19	46395740	46376816	-	11	2745	51000	133777	ENSMUSG00000025228.5	ENSMUST00000040270.5	Actr1a	Actr1a-201	Known	Known	None	0.20000000298023224	None	None	None	None
m54284U_191212_053548/89656120/ccs	PacBio_Hippocampus_Rep1	mm10_ERCC_SIRV	chr6	88045250	87999123	-	6	2122	18050	47222	ENSMUSG00000079477.9	ENSMUST00000113600.9	Rab7	Rab7-205	Known	Known	None	0.6000000238418579	None	None	None	None
m54284U_191212_053548/130811603/ccs	PacBio_Hippocampus_Rep1	mm10_ERCC_SIRV	chr3	104509777	104511313	+	1	1622	68380	292988	ENCODEMG000068380	ENCODEMT000292988	ENCODEMG000068380	ENCODEMT000292988	Antisense	ISM	None	1.0	None	None	None	None
m54284U_191109_043049/82183540/ccs	PacBio_Cortex_Rep2	mm10_ERCC_SIRV	chrX	140543184	140539539	-	3	1960	53360	138484	ENSMUSG00000031431.13	ENSMUST00000055738.11	Tsc22d3	Tsc22d3-201	Known	Known	None	0.4000000059604645	None	None	None	None
m54284U_191213_120042/142739201/ccs	PacBio_Hippocampus_Rep2	mm10_ERCC_SIRV	chr7	44929500	44900422	-	24	3404	21314	55534	ENSMUSG00000060279.14	ENSMUST00000166972.8	Ap2a1	Ap2a1-203	Known	Known	None	0.20000000298023224	None	None	None	None
m54284U_191109_043049/78578014/ccs	PacBio_Cortex_Rep2	mm10_ERCC_SIRV	chr17	43568517	43612187	+	12	1835	47581	124236	ENSMUSG00000023913.17	ENSMUST00000024706.11	Pla2g7	Pla2g7-201	Known	Known	None	0.44999998807907104	None	None	None	None
m54284U_191109_043049/61669576/ccs	PacBio_Cortex_Rep2	mm10_ERCC_SIRV	chr9	44798760	44793819	-	8	2321	27615	292841	ENSMUSG00000002032.17	ENCODEMT000292841	Tmem25	ENCODEMT000292841	Known	ISM	Suffix	0.4000000059604645	None	None	None	None
m54284U_191212_053548/28246546/ccs	PacBio_Hippocampus_Rep1	mm10_ERCC_SIRV	chr15	81872489	81915101	+	18	2706	43852	112974	ENSMUSG00000022477.13	ENSMUST00000023116.6	Aco2	Aco2-201	Known	Known	None	0.800000011920929	None	None	None	None
m54284U_191212_053548/82641722/ccs	PacBio_Hippocampus_Rep1	mm10_ERCC_SIRV	chr5	67306967	67355783	+	18	3039	14196	37065	ENSMUSG00000029221.15	ENSMUST00000162372.7	Slc30a9	Slc30a9-204	Known	Known	None	0.20000000298023224	None	None	None	None
m54284U_191212_053548/138412531/ccs	PacBio_Hippocampus_Rep1	mm10_ERCC_SIRV	chr3	104509777	104511313	+	1	1622	68380	292988	ENCODEMG000068380	ENCODEMT000292988	ENCODEMG000068380	ENCODEMT000292988	Antisense	ISM	None	1.0	None	None	None	None
m54284U_191107_221739/148112905/ccs	PacBio_Cortex_Rep1	mm10_ERCC_SIRV	chr1	87510343	87476838	-	13	2723	1509	3718	ENSMUSG00000026259.14	ENSMUST00000027477.14	Ngef	Ngef-201	Known	Known	None	0.5	None	None	None	None
m54284U_191212_053548/32833652/ccs	PacBio_Hippocampus_Rep1	mm10_ERCC_SIRV	chr13	96388353	96414925	+	13	2312	39701	102955	ENSMUSG00000021671.9	ENSMUST00000099295.5	Poc5	Poc5-201	Known	Known	None	0.44999998807907104	None	None	None	None
m54284U_191213_120042/175768077/ccs	PacBio_Hippocampus_Rep2	mm10_ERCC_SIRV	chr19	46395759	46376816	-	11	2764	51000	133777	ENSMUSG00000025228.5	ENSMUST00000040270.5	Actr1a	Actr1a-201	Known	Known	None	0.20000000298023224	None	None	None	None
m54284U_191212_053548/141560649/ccs	PacBio_Hippocampus_Rep1	mm10_ERCC_SIRV	chr3	104509777	104511313	+	1	1622	68380	292988	ENCODEMG000068380	ENCODEMT000292988	ENCODEMG000068380	ENCODEMT000292988	Antisense	ISM	None	1.0	None	None	None	None
m54284U_191109_043049/82381066/ccs	PacBio_Cortex_Rep2	mm10_ERCC_SIRV	chrX	140543164	140539539	-	3	1940	53360	138484	ENSMUSG00000031431.13	ENSMUST00000055738.11	Tsc22d3	Tsc22d3-201	Known	Known	None	0.4000000059604645	None	None	None	None
m54284U_191212_053548/89917221/ccs	PacBio_Hippocampus_Rep1	mm10_ERCC_SIRV	chr6	88045258	87999123	-	6	2124	18050	47222	ENSMUSG00000079477.9	ENSMUST00000113600.9	Rab7	Rab7-205	Known	Known	None	0.6000000238418579	None	None	None	None
m54284U_191109_043049/150014112/ccs	PacBio_Cortex_Rep2	mm10_ERCC_SIRV	chr7	44929432	44900432	-	24	3326	21314	55534	ENSMUSG00000060279.14	ENSMUST00000166972.8	Ap2a1	Ap2a1-203	Known	Known	None	0.20000000298023224	None	None	None	None
m54284U_191109_043049/589913/ccs	PacBio_Cortex_Rep2	mm10_ERCC_SIRV	chr11	58938884	58932289	-	4	1891	33086	86744	ENSMUSG00000020496.9	ENSMUST00000094151.5	Rnf187	Rnf187-201	Known	Known	None	0.10000000149011612	None	None	None	None
m54284U_191212_053548/4718675/ccs	PacBio_Hippocampus_Rep1	mm10_ERCC_SIRV	chr17	43568517	43612191	+	12	1839	47581	124236	ENSMUSG00000023913.17	ENSMUST00000024706.11	Pla2g7	Pla2g7-201	Known	Known	None	0.3499999940395355	None	None	None	None
m54284U_191212_053548/28837653/ccs	PacBio_Hippocampus_Rep1	mm10_ERCC_SIRV	chr15	81872489	81915131	+	18	2736	43852	112974	ENSMUSG00000022477.13	ENSMUST00000023116.6	Aco2	Aco2-201	Known	Known	None	0.20000000298023224	None	None	None	None
m54284U_191212_053548/148768431/ccs	PacBio_Hippocampus_Rep1	mm10_ERCC_SIRV	chr3	104509777	104511313	+	1	1622	68380	292988	ENCODEMG000068380	ENCODEMT000292988	ENCODEMG000068380	ENCODEMT000292988	Antisense	ISM	None	1.0	None	None	None	None
m54284U_191109_043049/61670827/ccs	PacBio_Cortex_Rep2	mm10_ERCC_SIRV	chr9	44799262	44793779	-	8	2270	27615	292860	ENSMUSG00000002032.17	ENCODEMT000292860	Tmem25	ENCODEMT000292860	Known	NIC	None	0.4000000059604645	None	None	None	None
m54284U_191212_053548/84935758/ccs	PacBio_Hippocampus_Rep1	mm10_ERCC_SIRV	chr5	67306967	67355778	+	18	3034	14196	37065	ENSMUSG00000029221.15	ENSMUST00000162372.7	Slc30a9	Slc30a9-204	Known	Known	None	0.30000001192092896	None	None	None	None
m54284U_191212_053548/151194103/ccs	PacBio_Hippocampus_Rep1	mm10_ERCC_SIRV	chr3	104509777	104511313	+	1	1622	68380	292988	ENCODEMG000068380	ENCODEMT000292988	ENCODEMG000068380	ENCODEMT000292988	Antisense	ISM	None	1.0	None	None	None	None
m54284U_191212_053548/58787979/ccs	PacBio_Hippocampus_Rep1	mm10_ERCC_SIRV	chr13	96388353	96415569	+	13	2956	39701	102955	ENSMUSG00000021671.9	ENSMUST00000099295.5	Poc5	Poc5-201	Known	Known	None	0.25	None	None	None	None
m54284U_191107_221739/148113383/ccs	PacBio_Cortex_Rep1	mm10_ERCC_SIRV	chr1	87510351	87476838	-	13	2731	1509	3718	ENSMUSG00000026259.14	ENSMUST00000027477.14	Ngef	Ngef-201	Known	Known	None	0.5	None	None	None	None
m54284U_191212_053548/83494429/ccs	PacBio_Hippocampus_Rep1	mm10_ERCC_SIRV	chr7	44929428	44900452	-	24	3302	21314	55534	ENSMUSG00000060279.14	ENSMUST00000166972.8	Ap2a1	Ap2a1-203	Known	Known	None	0.0	None	None	None	None
m54284U_191213_120042/175833160/ccs	PacBio_Hippocampus_Rep2	mm10_ERCC_SIRV	chr19	46395736	46376816	-	11	2741	51000	133777	ENSMUSG00000025228.5	ENSMUST00000040270.5	Actr1a	Actr1a-201	Known	Known	None	0.20000000298023224	None	None	None	None
m54284U_191212_053548/28901904/ccs	PacBio_Hippocampus_Rep1	mm10_ERCC_SIRV	chr15	81872489	81915099	+	18	2704	43852	112974	ENSMUSG00000022477.13	ENSMUST00000023116.6	Aco2	Aco2-201	Known	Known	None	0.800000011920929	None	None	None	None
m54284U_191109_043049/89195393/ccs	PacBio_Cortex_Rep2	mm10_ERCC_SIRV	chrX	140543184	140539539	-	3	1960	53360	138484	ENSMUSG00000031431.13	ENSMUST00000055738.11	Tsc22d3	Tsc22d3-201	Known	Known	None	0.4000000059604645	None	None	None	None
m54284U_191212_053548/71828959/ccs	PacBio_Hippocampus_Rep1	mm10_ERCC_SIRV	chr13	96388353	96415569	+	13	2930	39701	292997	ENSMUSG00000021671.9	ENCODEMT000292997	Poc5	ENCODEMT000292997	Known	NNC	None	0.25	None	None	None	None
m54284U_191212_053548/54723948/ccs	PacBio_Hippocampus_Rep1	mm10_ERCC_SIRV	chr17	43568517	43612174	+	12	1822	47581	124236	ENSMUSG00000023913.17	ENSMUST00000024706.11	Pla2g7	Pla2g7-201	Known	Known	None	0.6499999761581421	None	None	None	None
m54284U_191212_053548/151980456/ccs	PacBio_Hippocampus_Rep1	mm10_ERCC_SIRV	chr3	104509777	104511313	+	1	1622	68380	292988	ENCODEMG000068380	ENCODEMT000292988	ENCODEMG000068380	ENCODEMT000292988	Antisense	ISM	None	1.0	None	None	None	None
m54284U_191109_043049/592682/ccs	PacBio_Cortex_Rep2	mm10_ERCC_SIRV	chr11	58938899	58932289	-	4	1931	33086	86744	ENSMUSG00000020496.9	ENSMUST00000094151.5	Rnf187	Rnf187-201	Known	Known	None	0.10000000149011612	None	None	None	None
m54284U_191109_043049/61931829/ccs	PacBio_Cortex_Rep2	mm10_ERCC_SIRV	chr9	44799215	44793779	-	9	2353	27615	72099	ENSMUSG00000002032.17	ENSMUST00000002100.7	Tmem25	Tmem25-201	Known	Known	None	0.4000000059604645	None	None	None	None
m54284U_191212_053548/90112396/ccs	PacBio_Hippocampus_Rep1	mm10_ERCC_SIRV	chr6	88045228	87999123	-	6	2100	18050	47222	ENSMUSG00000079477.9	ENSMUST00000113600.9	Rab7	Rab7-205	Known	Known	None	0.6000000238418579	None	None	None	None
m54284U_191212_053548/102039828/ccs	PacBio_Hippocampus_Rep1	mm10_ERCC_SIRV	chr5	67306967	67355777	+	18	3033	14196	37065	ENSMUSG00000029221.15	ENSMUST00000162372.7	Slc30a9	Slc30a9-204	Known	Known	None	0.30000001192092896	None	None	None	None
m54284U_191212_053548/157483715/ccs	PacBio_Hippocampus_Rep1	mm10_ERCC_SIRV	chr3	104509777	104511313	+	1	1622	68380	292988	ENCODEMG000068380	ENCODEMT000292988	ENCODEMG000068380	ENCODEMT000292988	Antisense	ISM	None	1.0	None	None	None	None
m54284U_191212_053548/29099846/ccs	PacBio_Hippocampus_Rep1	mm10_ERCC_SIRV	chr15	81872489	81915101	+	18	2706	43852	112974	ENSMUSG00000022477.13	ENSMUST00000023116.6	Aco2	Aco2-201	Known	Known	None	0.800000011920929	None	None	None	None
m54284U_191212_053548/154732593/ccs	PacBio_Hippocampus_Rep1	mm10_ERCC_SIRV	chr7	44929500	44900466	-	24	3360	21314	55534	ENSMUSG00000060279.14	ENSMUST00000166972.8	Ap2a1	Ap2a1-203	Known	Known	None	0.05000000074505806	None	None	None	None
m54284U_191213_120042/178323934/ccs	PacBio_Hippocampus_Rep2	mm10_ERCC_SIRV	chr19	46395750	46376816	-	11	2755	51000	133777	ENSMUSG00000025228.5	ENSMUST00000040270.5	Actr1a	Actr1a-201	Known	Known	None	0.20000000298023224	None	None	None	None
m54284U_191212_053548/76087720/ccs	PacBio_Hippocampus_Rep1	mm10_ERCC_SIRV	chr17	43568517	43612193	+	12	1841	47581	124236	ENSMUSG00000023913.17	ENSMUST00000024706.11	Pla2g7	Pla2g7-201	Known	Known	None	0.4000000059604645	None	None	None	None
m54284U_191212_053548/164889236/ccs	PacBio_Hippocampus_Rep1	mm10_ERCC_SIRV	chr3	104509777	104511313	+	1	1622	68380	292988	ENCODEMG000068380	ENCODEMT000292988	ENCODEMG000068380	ENCODEMT000292988	Antisense	ISM	None	1.0	None	None	None	None
m54284U_191107_221739/148766890/ccs	PacBio_Cortex_Rep1	mm10_ERCC_SIRV	chr1	87510355	87476838	-	13	2735	1509	3718	ENSMUSG00000026259.14	ENSMUST00000027477.14	Ngef	Ngef-201	Known	Known	None	0.5	None	None	None	None
m54284U_191109_043049/93651182/ccs	PacBio_Cortex_Rep2	mm10_ERCC_SIRV	chrX	140542650	140539539	-	3	1761	53360	138483	ENSMUSG00000031431.13	ENSMUST00000112995.2	Tsc22d3	Tsc22d3-202	Known	Known	None	0.4000000059604645	None	None	None	None
m54284U_191213_120042/179438496/ccs	PacBio_Hippocampus_Rep2	mm10_ERCC_SIRV	chr19	46378315	46376740	-	1	1201	51000	292160	ENSMUSG00000025228.5	ENCODEMT000292160	Actr1a	ENCODEMT000292160	Known	ISM	None	0.20000000298023224	None	None	None	None
m54284U_191109_043049/62915790/ccs	PacBio_Cortex_Rep2	mm10_ERCC_SIRV	chr9	44799238	44793781	-	9	2475	27615	292843	ENSMUSG00000002032.17	ENCODEMT000292843	Tmem25	ENCODEMT000292843	Known	NIC	None	0.4000000059604645	None	None	None	None
m54284U_191109_043049/721949/ccs	PacBio_Cortex_Rep2	mm10_ERCC_SIRV	chr11	58938910	58932289	-	4	1942	33086	86744	ENSMUSG00000020496.9	ENSMUST00000094151.5	Rnf187	Rnf187-201	Known	Known	None	0.10000000149011612	None	None	None	None
m54284U_191212_053548/167709379/ccs	PacBio_Hippocampus_Rep1	mm10_ERCC_SIRV	chr3	104509777	104511313	+	1	1622	68380	292988	ENCODEMG000068380	ENCODEMT000292988	ENCODEMG000068380	ENCODEMT000292988	Antisense	ISM	None	1.0	None	None	None	None
m54284U_191212_053548/137430394/ccs	PacBio_Hippocampus_Rep1	mm10_ERCC_SIRV	chr13	96388353	96415563	+	13	2950	39701	102955	ENSMUSG00000021671.9	ENSMUST00000099295.5	Poc5	Poc5-201	Known	Known	None	0.20000000298023224	None	None	None	None
m54284U_191212_053548/107938095/ccs	PacBio_Hippocampus_Rep1	mm10_ERCC_SIRV	chr5	67306967	67355778	+	18	3034	14196	37065	ENSMUSG00000029221.15	ENSMUST00000162372.7	Slc30a9	Slc30a9-204	Known	Known	None	0.30000001192092896	None	None	None	None
m54284U_191212_053548/90177822/ccs	PacBio_Hippocampus_Rep1	mm10_ERCC_SIRV	chr6	88045258	87999123	-	6	2124	18050	47222	ENSMUSG00000079477.9	ENSMUST00000113600.9	Rab7	Rab7-205	Known	Known	None	0.6000000238418579	None	None	None	None
m54284U_191212_053548/29492559/ccs	PacBio_Hippocampus_Rep1	mm10_ERCC_SIRV	chr15	81872489	81915101	+	18	2706	43852	112974	ENSMUSG00000022477.13	ENSMUST00000023116.6	Aco2	Aco2-201	Known	Known	None	0.800000011920929	None	None	None	None
m54284U_191212_053548/106170296/ccs	PacBio_Hippocampus_Rep1	mm10_ERCC_SIRV	chr17	43568517	43612172	+	12	1820	47581	124236	ENSMUSG00000023913.17	ENSMUST00000024706.11	Pla2g7	Pla2g7-201	Known	Known	None	0.6000000238418579	None	None	None	None
m54284U_191213_120042/34276871/ccs	PacBio_Hippocampus_Rep2	mm10_ERCC_SIRV	chr7	44905880	44900531	-	13	1759	21314	292309	ENSMUSG00000060279.14	ENCODEMT000292309	Ap2a1	ENCODEMT000292309	Known	ISM	Suffix	0.10000000149011612	None	None	None	None
m54284U_191212_053548/172820912/ccs	PacBio_Hippocampus_Rep1	mm10_ERCC_SIRV	chr3	104509777	104511313	+	1	1622	68380	292988	ENCODEMG000068380	ENCODEMT000292988	ENCODEMG000068380	ENCODEMT000292988	Antisense	ISM	None	1.0	None	None	None	None
m54284U_191109_043049/63636217/ccs	PacBio_Cortex_Rep2	mm10_ERCC_SIRV	chr9	44799208	44793779	-	9	2346	27615	72099	ENSMUSG00000002032.17	ENSMUST00000002100.7	Tmem25	Tmem25-201	Known	Known	None	0.4000000059604645	None	None	None	None
m54284U_191107_221739/148768569/ccs	PacBio_Cortex_Rep1	mm10_ERCC_SIRV	chr1	87510285	87476838	-	13	2665	1509	3718	ENSMUSG00000026259.14	ENSMUST00000027477.14	Ngef	Ngef-201	Known	Known	None	0.5	None	None	None	None
m54284U_191213_120042/180292214/ccs	PacBio_Hippocampus_Rep2	mm10_ERCC_SIRV	chr19	46395750	46376816	-	11	2755	51000	133777	ENSMUSG00000025228.5	ENSMUST00000040270.5	Actr1a	Actr1a-201	Known	Known	None	0.20000000298023224	None	None	None	None
m54284U_191213_120042/3081965/ccs	PacBio_Hippocampus_Rep2	mm10_ERCC_SIRV	chr3	104509777	104511313	+	1	1622	68380	292988	ENCODEMG000068380	ENCODEMT000292988	ENCODEMG000068380	ENCODEMT000292988	Antisense	ISM	None	1.0	None	None	None	None
m54284U_191109_043049/93717669/ccs	PacBio_Cortex_Rep2	mm10_ERCC_SIRV	chrX	140542613	140539539	-	3	1724	53360	138483	ENSMUSG00000031431.13	ENSMUST00000112995.2	Tsc22d3	Tsc22d3-202	Known	Known	None	0.4000000059604645	None	None	None	None
m54284U_191109_043049/985493/ccs	PacBio_Cortex_Rep2	mm10_ERCC_SIRV	chr11	58938896	58932289	-	4	1928	33086	86744	ENSMUSG00000020496.9	ENSMUST00000094151.5	Rnf187	Rnf187-201	Known	Known	None	0.10000000149011612	None	None	None	None
m54284U_191212_053548/29558764/ccs	PacBio_Hippocampus_Rep1	mm10_ERCC_SIRV	chr15	81872489	81915131	+	18	2736	43852	112974	ENSMUSG00000022477.13	ENSMUST00000023116.6	Aco2	Aco2-201	Known	Known	None	0.20000000298023224	None	None	None	None
m54284U_191212_053548/108858011/ccs	PacBio_Hippocampus_Rep1	mm10_ERCC_SIRV	chr17	43568517	43612191	+	12	1839	47581	124236	ENSMUSG00000023913.17	ENSMUST00000024706.11	Pla2g7	Pla2g7-201	Known	Known	None	0.3499999940395355	None	None	None	None
m54284U_191212_053548/128123896/ccs	PacBio_Hippocampus_Rep1	mm10_ERCC_SIRV	chr5	67306967	67355783	+	18	3039	14196	37065	ENSMUSG00000029221.15	ENSMUST00000162372.7	Slc30a9	Slc30a9-204	Known	Known	None	0.20000000298023224	None	None	None	None
m54284U_191213_120042/74713252/ccs	PacBio_Hippocampus_Rep2	mm10_ERCC_SIRV	chr7	44929429	44900570	-	24	3185	21314	55534	ENSMUSG00000060279.14	ENSMUST00000166972.8	Ap2a1	Ap2a1-203	Known	Known	None	0.15000000596046448	None	None	None	None
m54284U_191213_120042/15927607/ccs	PacBio_Hippocampus_Rep2	mm10_ERCC_SIRV	chr3	104509777	104511313	+	1	1622	68380	292988	ENCODEMG000068380	ENCODEMT000292988	ENCODEMG000068380	ENCODEMT000292988	Antisense	ISM	None	1.0	None	None	None	None
m54284U_191212_053548/150668391/ccs	PacBio_Hippocampus_Rep1	mm10_ERCC_SIRV	chr13	96388353	96392976	+	3	1708	39701	292998	ENSMUSG00000021671.9	ENCODEMT000292998	Poc5	ENCODEMT000292998	Known	ISM	Prefix	0.699999988079071	None	None	None	None
m54284U_191212_053548/90179349/ccs	PacBio_Hippocampus_Rep1	mm10_ERCC_SIRV	chr6	88045245	87999123	-	6	2117	18050	47222	ENSMUSG00000079477.9	ENSMUST00000113600.9	Rab7	Rab7-205	Known	Known	None	0.6000000238418579	None	None	None	None
m54284U_191109_043049/68092171/ccs	PacBio_Cortex_Rep2	mm10_ERCC_SIRV	chr9	44799195	44793776	-	9	2402	27615	292904	ENSMUSG00000002032.17	ENCODEMT000292904	Tmem25	ENCODEMT000292904	Known	NIC	None	0.4000000059604645	None	None	None	None
m54284U_191107_221739/148833721/ccs	PacBio_Cortex_Rep1	mm10_ERCC_SIRV	chr1	87510343	87476838	-	13	2723	1509	3718	ENSMUSG00000026259.14	ENSMUST00000027477.14	Ngef	Ngef-201	Known	Known	None	0.5	None	None	None	None
m54284U_191213_120042/19728958/ccs	PacBio_Hippocampus_Rep2	mm10_ERCC_SIRV	chr3	104509777	104511312	+	1	1621	68380	292988	ENCODEMG000068380	ENCODEMT000292988	ENCODEMG000068380	ENCODEMT000292988	Antisense	ISM	None	0.949999988079071	None	None	None	None
m54284U_191212_053548/30147314/ccs	PacBio_Hippocampus_Rep1	mm10_ERCC_SIRV	chr15	81872489	81915137	+	18	2742	43852	112974	ENSMUSG00000022477.13	ENSMUST00000023116.6	Aco2	Aco2-201	Known	Known	None	0.15000000596046448	None	None	None	None
m54284U_191212_053548/122093693/ccs	PacBio_Hippocampus_Rep1	mm10_ERCC_SIRV	chr17	43568517	43612193	+	12	1841	47581	124236	ENSMUSG00000023913.17	ENSMUST00000024706.11	Pla2g7	Pla2g7-201	Known	Known	None	0.4000000059604645	None	None	None	None
m54284U_191213_120042/97715482/ccs	PacBio_Hippocampus_Rep2	mm10_ERCC_SIRV	chr7	44929448	44900576	-	23	3132	21314	55537	ENSMUSG00000060279.14	ENSMUST00000107857.10	Ap2a1	Ap2a1-202	Known	Known	None	0.15000000596046448	None	None	None	None
m54284U_191212_053548/143591114/ccs	PacBio_Hippocampus_Rep1	mm10_ERCC_SIRV	chr5	67306967	67355778	+	18	3034	14196	37065	ENSMUSG00000029221.15	ENSMUST00000162372.7	Slc30a9	Slc30a9-204	Known	Known	None	0.30000001192092896	None	None	None	None
m54284U_191107_221739/1639273/ccs	PacBio_Cortex_Rep1	mm10_ERCC_SIRV	chr19	46395750	46376817	-	11	2754	51000	133777	ENSMUSG00000025228.5	ENSMUST00000040270.5	Actr1a	Actr1a-201	Known	Known	None	0.20000000298023224	None	None	None	None
m54284U_191109_043049/94177243/ccs	PacBio_Cortex_Rep2	mm10_ERCC_SIRV	chrX	140543189	140539539	-	3	1965	53360	138484	ENSMUSG00000031431.13	ENSMUST00000055738.11	Tsc22d3	Tsc22d3-201	Known	Known	None	0.4000000059604645	None	None	None	None
m54284U_191109_043049/2294149/ccs	PacBio_Cortex_Rep2	mm10_ERCC_SIRV	chr11	58938906	58932289	-	4	1938	33086	86744	ENSMUSG00000020496.9	ENSMUST00000094151.5	Rnf187	Rnf187-201	Known	Known	None	0.10000000149011612	None	None	None	None
m54284U_191213_120042/22349399/ccs	PacBio_Hippocampus_Rep2	mm10_ERCC_SIRV	chr3	104509777	104511313	+	1	1622	68380	292988	ENCODEMG000068380	ENCODEMT000292988	ENCODEMG000068380	ENCODEMT000292988	Antisense	ISM	None	1.0	None	None	None	None
m54284U_191212_053548/90244929/ccs	PacBio_Hippocampus_Rep1	mm10_ERCC_SIRV	chr6	88045250	87999123	-	6	2122	18050	47222	ENSMUSG00000079477.9	ENSMUST00000113600.9	Rab7	Rab7-205	Known	Known	None	0.6000000238418579	None	None	None	None
m54284U_191212_053548/30673465/ccs	PacBio_Hippocampus_Rep1	mm10_ERCC_SIRV	chr15	81872489	81915101	+	18	2706	43852	112974	ENSMUSG00000022477.13	ENSMUST00000023116.6	Aco2	Aco2-201	Known	Known	None	0.800000011920929	None	None	None	None
m54284U_191213_120042/28508401/ccs	PacBio_Hippocampus_Rep2	mm10_ERCC_SIRV	chr3	104509777	104511313	+	1	1622	68380	292988	ENCODEMG000068380	ENCODEMT000292988	ENCODEMG000068380	ENCODEMT000292988	Antisense	ISM	None	1.0	None	None	None	None
m54284U_191212_053548/127140536/ccs	PacBio_Hippocampus_Rep1	mm10_ERCC_SIRV	chr17	43568517	43612193	+	12	1841	47581	124236	ENSMUSG00000023913.17	ENSMUST00000024706.11	Pla2g7	Pla2g7-201	Known	Known	None	0.4000000059604645	None	None	None	None
m54284U_191109_043049/68092698/ccs	PacBio_Cortex_Rep2	mm10_ERCC_SIRV	chr9	44798760	44793819	-	8	2321	27615	292841	ENSMUSG00000002032.17	ENCODEMT000292841	Tmem25	ENCODEMT000292841	Known	ISM	Suffix	0.4000000059604645	None	None	None	None
m54284U_191212_053548/152765786/ccs	PacBio_Hippocampus_Rep1	mm10_ERCC_SIRV	chr13	96388353	96415052	+	13	2439	39701	102955	ENSMUSG00000021671.9	ENSMUST00000099295.5	Poc5	Poc5-201	Known	Known	None	0.3499999940395355	None	None	None	None
m54284U_191107_221739/149096489/ccs	PacBio_Cortex_Rep1	mm10_ERCC_SIRV	chr1	87510324	87476838	-	13	2704	1509	3718	ENSMUSG00000026259.14	ENSMUST00000027477.14	Ngef	Ngef-201	Known	Known	None	0.5	None	None	None	None
m54284U_191109_043049/91620711/ccs	PacBio_Cortex_Rep2	mm10_ERCC_SIRV	chr7	44929480	44900581	-	24	3225	21314	55534	ENSMUSG00000060279.14	ENSMUST00000166972.8	Ap2a1	Ap2a1-203	Known	Known	None	0.10000000149011612	None	None	None	None
m54284U_191212_053548/151257102/ccs	PacBio_Hippocampus_Rep1	mm10_ERCC_SIRV	chr5	67306967	67355783	+	18	3039	14196	37065	ENSMUSG00000029221.15	ENSMUST00000162372.7	Slc30a9	Slc30a9-204	Known	Known	None	0.20000000298023224	None	None	None	None
m54284U_191213_120042/76744819/ccs	PacBio_Hippocampus_Rep2	mm10_ERCC_SIRV	chr3	104509777	104511313	+	1	1622	68380	292988	ENCODEMG000068380	ENCODEMT000292988	ENCODEMG000068380	ENCODEMT000292988	Antisense	ISM	None	1.0	None	None	None	None
m54284U_191107_221739/19989319/ccs	PacBio_Cortex_Rep1	mm10_ERCC_SIRV	chr19	46395737	46376817	-	11	2741	51000	133777	ENSMUSG00000025228.5	ENSMUST00000040270.5	Actr1a	Actr1a-201	Known	Known	None	0.20000000298023224	None	None	None	None
m54284U_191109_043049/95289742/ccs	PacBio_Cortex_Rep2	mm10_ERCC_SIRV	chrX	140542660	140539539	-	3	1771	53360	138483	ENSMUSG00000031431.13	ENSMUST00000112995.2	Tsc22d3	Tsc22d3-202	Known	Known	None	0.4000000059604645	None	None	None	None
m54284U_191212_053548/30935313/ccs	PacBio_Hippocampus_Rep1	mm10_ERCC_SIRV	chr15	81872489	81915101	+	18	2706	43852	112974	ENSMUSG00000022477.13	ENSMUST00000023116.6	Aco2	Aco2-201	Known	Known	None	0.800000011920929	None	None	None	None
m54284U_191109_043049/2557333/ccs	PacBio_Cortex_Rep2	mm10_ERCC_SIRV	chr11	58938926	58932289	-	4	1958	33086	86744	ENSMUSG00000020496.9	ENSMUST00000094151.5	Rnf187	Rnf187-201	Known	Known	None	0.10000000149011612	None	None	None	None
m54284U_191212_053548/136839179/ccs	PacBio_Hippocampus_Rep1	mm10_ERCC_SIRV	chr17	43568517	43612191	+	12	1839	47581	124236	ENSMUSG00000023913.17	ENSMUST00000024706.11	Pla2g7	Pla2g7-201	Known	Known	None	0.3499999940395355	None	None	None	None
m54284U_191213_120042/117639938/ccs	PacBio_Hippocampus_Rep2	mm10_ERCC_SIRV	chr3	104509777	104511313	+	1	1622	68380	292988	ENCODEMG000068380	ENCODEMT000292988	ENCODEMG000068380	ENCODEMT000292988	Antisense	ISM	None	1.0	None	None	None	None
m54284U_191212_053548/90245768/ccs	PacBio_Hippocampus_Rep1	mm10_ERCC_SIRV	chr6	88045232	87999123	-	6	2104	18050	47222	ENSMUSG00000079477.9	ENSMUST00000113600.9	Rab7	Rab7-205	Known	Known	None	0.6000000238418579	None	None	None	None
m54284U_191109_043049/68289492/ccs	PacBio_Cortex_Rep2	mm10_ERCC_SIRV	chr9	44799216	44793781	-	9	2453	27615	292843	ENSMUSG00000002032.17	ENCODEMT000292843	Tmem25	ENCODEMT000292843	Known	NIC	None	0.4000000059604645	None	None	None	None
m54284U_191107_221739/17958683/ccs	PacBio_Cortex_Rep1	mm10_ERCC_SIRV	chr7	44929421	44900618	-	24	3129	21314	55534	ENSMUSG00000060279.14	ENSMUST00000166972.8	Ap2a1	Ap2a1-203	Known	Known	None	0.05000000074505806	None	None	None	None
m54284U_191213_120042/130877340/ccs	PacBio_Hippocampus_Rep2	mm10_ERCC_SIRV	chr3	104509777	104511313	+	1	1622	68380	292988	ENCODEMG000068380	ENCODEMT000292988	ENCODEMG000068380	ENCODEMT000292988	Antisense	ISM	None	1.0	None	None	None	None
m54284U_191212_053548/158728794/ccs	PacBio_Hippocampus_Rep1	mm10_ERCC_SIRV	chr13	96388353	96417204	+	13	4591	39701	102955	ENSMUSG00000021671.9	ENSMUST00000099295.5	Poc5	Poc5-201	Known	Known	None	0.30000001192092896	None	None	None	None
m54284U_191212_053548/31195594/ccs	PacBio_Hippocampus_Rep1	mm10_ERCC_SIRV	chr15	81872489	81915101	+	18	2706	43852	112974	ENSMUSG00000022477.13	ENSMUST00000023116.6	Aco2	Aco2-201	Known	Known	None	0.800000011920929	None	None	None	None
m54284U_191107_221739/149291258/ccs	PacBio_Cortex_Rep1	mm10_ERCC_SIRV	chr1	87510343	87476838	-	13	2723	1509	3718	ENSMUSG00000026259.14	ENSMUST00000027477.14	Ngef	Ngef-201	Known	Known	None	0.5	None	None	None	None
m54284U_191107_221739/32442243/ccs	PacBio_Cortex_Rep1	mm10_ERCC_SIRV	chr19	46395751	46376817	-	11	2755	51000	133777	ENSMUSG00000025228.5	ENSMUST00000040270.5	Actr1a	Actr1a-201	Known	Known	None	0.20000000298023224	None	None	None	None
m54284U_191213_120042/154601471/ccs	PacBio_Hippocampus_Rep2	mm10_ERCC_SIRV	chr3	104509777	104511313	+	1	1622	68380	292988	ENCODEMG000068380	ENCODEMT000292988	ENCODEMG000068380	ENCODEMT000292988	Antisense	ISM	None	1.0	None	None	None	None
m54284U_191109_043049/97584958/ccs	PacBio_Cortex_Rep2	mm10_ERCC_SIRV	chrX	140543184	140539539	-	3	1960	53360	138484	ENSMUSG00000031431.13	ENSMUST00000055738.11	Tsc22d3	Tsc22d3-201	Known	Known	None	0.4000000059604645	None	None	None	None
m54284U_191212_053548/162857784/ccs	PacBio_Hippocampus_Rep1	mm10_ERCC_SIRV	chr17	43568517	43612193	+	12	1841	47581	124236	ENSMUSG00000023913.17	ENSMUST00000024706.11	Pla2g7	Pla2g7-201	Known	Known	None	0.4000000059604645	None	None	None	None
m54284U_191212_053548/153291241/ccs	PacBio_Hippocampus_Rep1	mm10_ERCC_SIRV	chr5	67306967	67355780	+	18	3040	14196	292999	ENSMUSG00000029221.15	ENCODEMT000292999	Slc30a9	ENCODEMT000292999	Known	NIC	None	0.20000000298023224	None	None	None	None
m54284U_191109_043049/2688060/ccs	PacBio_Cortex_Rep2	mm10_ERCC_SIRV	chr11	58938897	58932289	-	4	1929	33086	86744	ENSMUSG00000020496.9	ENSMUST00000094151.5	Rnf187	Rnf187-201	Known	Known	None	0.10000000149011612	None	None	None	None
m54284U_191212_053548/90309478/ccs	PacBio_Hippocampus_Rep1	mm10_ERCC_SIRV	chr6	88045244	87999123	-	6	2108	18050	47222	ENSMUSG00000079477.9	ENSMUST00000113600.9	Rab7	Rab7-205	Known	Known	None	0.6000000238418579	None	None	None	None
m54284U_191109_043049/68485435/ccs	PacBio_Cortex_Rep2	mm10_ERCC_SIRV	chr9	44799247	44793780	-	8	2253	27615	292845	ENSMUSG00000002032.17	ENCODEMT000292845	Tmem25	ENCODEMT000292845	Known	NIC	None	0.4000000059604645	None	None	None	None
m54284U_191107_221739/80937962/ccs	PacBio_Cortex_Rep1	mm10_ERCC_SIRV	chr7	44929431	44900638	-	24	3119	21314	55534	ENSMUSG00000060279.14	ENSMUST00000166972.8	Ap2a1	Ap2a1-203	Known	Known	None	0.20000000298023224	None	None	None	None
m54284U_191213_120042/155649779/ccs	PacBio_Hippocampus_Rep2	mm10_ERCC_SIRV	chr3	104509777	104511313	+	1	1622	68380	292988	ENCODEMG000068380	ENCODEMT000292988	ENCODEMG000068380	ENCODEMT000292988	Antisense	ISM	None	1.0	None	None	None	None
m54284U_191212_053548/33620921/ccs	PacBio_Hippocampus_Rep1	mm10_ERCC_SIRV	chr15	81872489	81915101	+	18	2706	43852	112974	ENSMUSG00000022477.13	ENSMUST00000023116.6	Aco2	Aco2-201	Known	Known	None	0.800000011920929	None	None	None	None
m54284U_191212_053548/175441158/ccs	PacBio_Hippocampus_Rep1	mm10_ERCC_SIRV	chr13	96388353	96415057	+	13	2438	39701	102955	ENSMUSG00000021671.9	ENSMUST00000099295.5	Poc5	Poc5-201	Known	Known	None	0.30000001192092896	None	None	None	None
m54284U_191109_043049/68749513/ccs	PacBio_Cortex_Rep2	mm10_ERCC_SIRV	chr9	44794898	44793776	-	1	794	27615	292887	ENSMUSG00000002032.17	ENCODEMT000292887	Tmem25	ENCODEMT000292887	Known	ISM	None	0.4000000059604645	None	None	None	None
m54284U_191107_221739/149424364/ccs	PacBio_Cortex_Rep1	mm10_ERCC_SIRV	chr1	87510359	87476838	-	13	2819	1509	293000	ENSMUSG00000026259.14	ENCODEMT000293000	Ngef	ENCODEMT000293000	Known	NIC	None	0.5	None	None	None	None
m54284U_191107_221739/39454864/ccs	PacBio_Cortex_Rep1	mm10_ERCC_SIRV	chr19	46395712	46376817	-	11	2716	51000	133777	ENSMUSG00000025228.5	ENSMUST00000040270.5	Actr1a	Actr1a-201	Known	Known	None	0.20000000298023224	None	None	None	None
m54284U_191213_120042/7408166/ccs	PacBio_Hippocampus_Rep2	mm10_ERCC_SIRV	chr17	43568517	43612191	+	12	1839	47581	124236	ENSMUSG00000023913.17	ENSMUST00000024706.11	Pla2g7	Pla2g7-201	Known	Known	None	0.3499999940395355	None	None	None	None
m54284U_191213_120042/160762149/ccs	PacBio_Hippocampus_Rep2	mm10_ERCC_SIRV	chr3	104509777	104511313	+	1	1622	68380	292988	ENCODEMG000068380	ENCODEMT000292988	ENCODEMG000068380	ENCODEMT000292988	Antisense	ISM	None	1.0	None	None	None	None
m54284U_191107_221739/94767469/ccs	PacBio_Cortex_Rep1	mm10_ERCC_SIRV	chr7	44929500	44900638	-	24	3188	21314	55534	ENSMUSG00000060279.14	ENSMUST00000166972.8	Ap2a1	Ap2a1-203	Known	Known	None	0.20000000298023224	None	None	None	None
m54284U_191212_053548/34933527/ccs	PacBio_Hippocampus_Rep1	mm10_ERCC_SIRV	chr15	81872489	81915131	+	18	2736	43852	112974	ENSMUSG00000022477.13	ENSMUST00000023116.6	Aco2	Aco2-201	Known	Known	None	0.20000000298023224	None	None	None	None
m54284U_191212_053548/172821264/ccs	PacBio_Hippocampus_Rep1	mm10_ERCC_SIRV	chr5	67306967	67355774	+	18	3030	14196	37065	ENSMUSG00000029221.15	ENSMUST00000162372.7	Slc30a9	Slc30a9-204	Known	Known	None	0.3499999940395355	None	None	None	None
m54284U_191109_043049/98239547/ccs	PacBio_Cortex_Rep2	mm10_ERCC_SIRV	chrX	140543184	140539539	-	3	1960	53360	138484	ENSMUSG00000031431.13	ENSMUST00000055738.11	Tsc22d3	Tsc22d3-201	Known	Known	None	0.4000000059604645	None	None	None	None
m54284U_191109_043049/3080211/ccs	PacBio_Cortex_Rep2	mm10_ERCC_SIRV	chr11	58938893	58932289	-	4	1925	33086	86744	ENSMUSG00000020496.9	ENSMUST00000094151.5	Rnf187	Rnf187-201	Known	Known	None	0.10000000149011612	None	None	None	None
m54284U_191213_120042/172884659/ccs	PacBio_Hippocampus_Rep2	mm10_ERCC_SIRV	chr3	104509777	104511313	+	1	1622	68380	292988	ENCODEMG000068380	ENCODEMT000292988	ENCODEMG000068380	ENCODEMT000292988	Antisense	ISM	None	1.0	None	None	None	None
m54284U_191212_053548/90310817/ccs	PacBio_Hippocampus_Rep1	mm10_ERCC_SIRV	chr6	88045237	87999123	-	6	2109	18050	47222	ENSMUSG00000079477.9	ENSMUST00000113600.9	Rab7	Rab7-205	Known	Known	None	0.6000000238418579	None	None	None	None
m54284U_191109_043049/70388346/ccs	PacBio_Cortex_Rep2	mm10_ERCC_SIRV	chr9	44799292	44793779	-	9	2430	27615	72099	ENSMUSG00000002032.17	ENSMUST00000002100.7	Tmem25	Tmem25-201	Known	Known	None	0.4000000059604645	None	None	None	None
m54284U_191213_120042/2492005/ccs	PacBio_Hippocampus_Rep2	mm10_ERCC_SIRV	chr13	96388353	96416140	+	13	3527	39701	102955	ENSMUSG00000021671.9	ENSMUST00000099295.5	Poc5	Poc5-201	Known	Known	None	0.6499999761581421	None	None	None	None
m54284U_191213_120042/175179506/ccs	PacBio_Hippocampus_Rep2	mm10_ERCC_SIRV	chr3	104509777	104511313	+	1	1622	68380	292988	ENCODEMG000068380	ENCODEMT000292988	ENCODEMG000068380	ENCODEMT000292988	Antisense	ISM	None	1.0	None	None	None	None
m54284U_191213_120042/56820738/ccs	PacBio_Hippocampus_Rep2	mm10_ERCC_SIRV	chr17	43568517	43612185	+	12	1833	47581	124236	ENSMUSG00000023913.17	ENSMUST00000024706.11	Pla2g7	Pla2g7-201	Known	Known	None	0.5	None	None	None	None
m54284U_191212_053548/35784999/ccs	PacBio_Hippocampus_Rep1	mm10_ERCC_SIRV	chr15	81872489	81915130	+	18	2735	43852	112974	ENSMUSG00000022477.13	ENSMUST00000023116.6	Aco2	Aco2-201	Known	Known	None	0.20000000298023224	None	None	None	None
m54284U_191107_221739/162792371/ccs	PacBio_Cortex_Rep1	mm10_ERCC_SIRV	chr7	44929443	44900638	-	24	3131	21314	55534	ENSMUSG00000060279.14	ENSMUST00000166972.8	Ap2a1	Ap2a1-203	Known	Known	None	0.20000000298023224	None	None	None	None
m54284U_191109_043049/98241244/ccs	PacBio_Cortex_Rep2	mm10_ERCC_SIRV	chrX	140543184	140539539	-	3	1960	53360	138484	ENSMUSG00000031431.13	ENSMUST00000055738.11	Tsc22d3	Tsc22d3-201	Known	Known	None	0.4000000059604645	None	None	None	None
m54284U_191107_221739/72287036/ccs	PacBio_Cortex_Rep1	mm10_ERCC_SIRV	chr19	46379706	46376816	-	4	1825	51000	292191	ENSMUSG00000025228.5	ENCODEMT000292191	Actr1a	ENCODEMT000292191	Known	ISM	Suffix	0.20000000298023224	None	None	None	None
m54284U_191213_120042/26148945/ccs	PacBio_Hippocampus_Rep2	mm10_ERCC_SIRV	chr3	104509779	104511307	+	1	1614	68380	292988	ENCODEMG000068380	ENCODEMT000292988	ENCODEMG000068380	ENCODEMT000292988	Antisense	ISM	None	0.800000011920929	None	None	None	None
m54284U_191109_043049/3540839/ccs	PacBio_Cortex_Rep2	mm10_ERCC_SIRV	chr11	58938911	58932289	-	4	1943	33086	86744	ENSMUSG00000020496.9	ENSMUST00000094151.5	Rnf187	Rnf187-201	Known	Known	None	0.10000000149011612	None	None	None	None
m54284U_191212_053548/177408477/ccs	PacBio_Hippocampus_Rep1	mm10_ERCC_SIRV	chr5	67306967	67355763	+	18	3019	14196	37065	ENSMUSG00000029221.15	ENSMUST00000162372.7	Slc30a9	Slc30a9-204	Known	Known	None	0.5	None	None	None	None
m54284U_191212_053548/36965133/ccs	PacBio_Hippocampus_Rep1	mm10_ERCC_SIRV	chr15	81872489	81915101	+	18	2706	43852	112974	ENSMUSG00000022477.13	ENSMUST00000023116.6	Aco2	Aco2-201	Known	Known	None	0.800000011920929	None	None	None	None
m54284U_191212_053548/90376004/ccs	PacBio_Hippocampus_Rep1	mm10_ERCC_SIRV	chr6	88045202	87999123	-	6	2074	18050	47222	ENSMUSG00000079477.9	ENSMUST00000113600.9	Rab7	Rab7-205	Known	Known	None	0.6000000238418579	None	None	None	None
m54284U_191107_221739/149553730/ccs	PacBio_Cortex_Rep1	mm10_ERCC_SIRV	chr1	87510344	87476838	-	13	2724	1509	3718	ENSMUSG00000026259.14	ENSMUST00000027477.14	Ngef	Ngef-201	Known	Known	None	0.5	None	None	None	None
m54284U_191212_053548/15075184/ccs	PacBio_Hippocampus_Rep1	mm10_ERCC_SIRV	chr3	104509780	104511312	+	1	1618	68380	292988	ENCODEMG000068380	ENCODEMT000292988	ENCODEMG000068380	ENCODEMT000292988	Antisense	ISM	None	0.949999988079071	None	None	None	None
m54284U_191213_120042/85002547/ccs	PacBio_Hippocampus_Rep2	mm10_ERCC_SIRV	chr17	43568517	43612193	+	12	1841	47581	124236	ENSMUSG00000023913.17	ENSMUST00000024706.11	Pla2g7	Pla2g7-201	Known	Known	None	0.4000000059604645	None	None	None	None
m54284U_191213_120042/14418627/ccs	PacBio_Hippocampus_Rep2	mm10_ERCC_SIRV	chr13	96388353	96414833	+	13	2220	39701	102955	ENSMUSG00000021671.9	ENSMUST00000099295.5	Poc5	Poc5-201	Known	Known	None	0.75	None	None	None	None
m54284U_191109_043049/48236299/ccs	PacBio_Cortex_Rep2	mm10_ERCC_SIRV	chr7	44929471	44900638	-	24	3159	21314	55534	ENSMUSG00000060279.14	ENSMUST00000166972.8	Ap2a1	Ap2a1-203	Known	Known	None	0.20000000298023224	None	None	None	None
m54284U_191109_043049/70780286/ccs	PacBio_Cortex_Rep2	mm10_ERCC_SIRV	chr9	44799839	44793779	-	7	3268	27615	72097	ENSMUSG00000002032.17	ENSMUST00000114705.8	Tmem25	Tmem25-202	Known	Known	None	0.4000000059604645	None	None	None	None
m54284U_191212_053548/70912388/ccs	PacBio_Hippocampus_Rep1	mm10_ERCC_SIRV	chr3	104509781	104511313	+	1	1618	68380	292988	ENCODEMG000068380	ENCODEMT000292988	ENCODEMG000068380	ENCODEMT000292988	Antisense	ISM	None	1.0	None	None	None	None
m54284U_191107_221739/75563116/ccs	PacBio_Cortex_Rep1	mm10_ERCC_SIRV	chr19	46395740	46376817	-	11	2744	51000	133777	ENSMUSG00000025228.5	ENSMUST00000040270.5	Actr1a	Actr1a-201	Known	Known	None	0.20000000298023224	None	None	None	None
m54284U_191109_043049/98501668/ccs	PacBio_Cortex_Rep2	mm10_ERCC_SIRV	chrX	140542668	140539539	-	3	1779	53360	138483	ENSMUSG00000031431.13	ENSMUST00000112995.2	Tsc22d3	Tsc22d3-202	Known	Known	None	0.4000000059604645	None	None	None	None
m54284U_191212_053548/37487156/ccs	PacBio_Hippocampus_Rep1	mm10_ERCC_SIRV	chr15	81872489	81915131	+	18	2736	43852	112974	ENSMUSG00000022477.13	ENSMUST00000023116.6	Aco2	Aco2-201	Known	Known	None	0.20000000298023224	None	None	None	None
m54284U_191109_043049/3670743/ccs	PacBio_Cortex_Rep2	mm10_ERCC_SIRV	chr11	58938883	58932289	-	4	1915	33086	86744	ENSMUSG00000020496.9	ENSMUST00000094151.5	Rnf187	Rnf187-201	Known	Known	None	0.10000000149011612	None	None	None	None
m54284U_191213_120042/158795918/ccs	PacBio_Hippocampus_Rep2	mm10_ERCC_SIRV	chr3	104509781	104511313	+	1	1618	68380	292988	ENCODEMG000068380	ENCODEMT000292988	ENCODEMG000068380	ENCODEMT000292988	Antisense	ISM	None	1.0	None	None	None	None
m54284U_191213_120042/6292200/ccs	PacBio_Hippocampus_Rep2	mm10_ERCC_SIRV	chr5	67306967	67355778	+	18	3034	14196	37065	ENSMUSG00000029221.15	ENSMUST00000162372.7	Slc30a9	Slc30a9-204	Known	Known	None	0.30000001192092896	None	None	None	None
m54284U_191213_120042/107611208/ccs	PacBio_Hippocampus_Rep2	mm10_ERCC_SIRV	chr17	43568517	43612193	+	12	1841	47581	124236	ENSMUSG00000023913.17	ENSMUST00000024706.11	Pla2g7	Pla2g7-201	Known	Known	None	0.4000000059604645	None	None	None	None
m54284U_191109_043049/69534840/ccs	PacBio_Cortex_Rep2	mm10_ERCC_SIRV	chr7	44929481	44900638	-	24	3169	21314	55534	ENSMUSG00000060279.14	ENSMUST00000166972.8	Ap2a1	Ap2a1-203	Known	Known	None	0.20000000298023224	None	None	None	None
m54284U_191213_120042/40569522/ccs	PacBio_Hippocampus_Rep2	mm10_ERCC_SIRV	chr13	96388353	96415570	+	13	2957	39701	102955	ENSMUSG00000021671.9	ENSMUST00000099295.5	Poc5	Poc5-201	Known	Known	None	0.30000001192092896	None	None	None	None
m54284U_191107_221739/98959976/ccs	PacBio_Cortex_Rep1	mm10_ERCC_SIRV	chr19	46395701	46376817	-	11	2705	51000	133777	ENSMUSG00000025228.5	ENSMUST00000040270.5	Actr1a	Actr1a-201	Known	Known	None	0.20000000298023224	None	None	None	None
m54284U_191212_053548/90768269/ccs	PacBio_Hippocampus_Rep1	mm10_ERCC_SIRV	chr6	88045257	87999122	-	7	2201	18050	287395	ENSMUSG00000079477.9	ENCODEMT000287395	Rab7	ENCODEMT000287395	Known	NNC	None	0.6000000238418579	None	None	None	None
m54284U_191212_053548/36635158/ccs	PacBio_Hippocampus_Rep1	mm10_ERCC_SIRV	chr3	104509787	104511313	+	1	1612	68380	292988	ENCODEMG000068380	ENCODEMT000292988	ENCODEMG000068380	ENCODEMT000292988	Antisense	ISM	None	1.0	None	None	None	None
m54284U_191212_053548/38994486/ccs	PacBio_Hippocampus_Rep1	mm10_ERCC_SIRV	chr15	81872489	81915101	+	18	2698	43852	112974	ENSMUSG00000022477.13	ENSMUST00000023116.6	Aco2	Aco2-201	Known	Known	None	0.800000011920929	None	None	None	None
m54284U_191109_043049/71500040/ccs	PacBio_Cortex_Rep2	mm10_ERCC_SIRV	chr9	44799223	44793779	-	9	2361	27615	72099	ENSMUSG00000002032.17	ENSMUST00000002100.7	Tmem25	Tmem25-201	Known	Known	None	0.4000000059604645	None	None	None	None
m54284U_191107_221739/109971418/ccs	PacBio_Cortex_Rep1	mm10_ERCC_SIRV	chr19	46395740	46376817	-	11	2755	51000	293001	ENSMUSG00000025228.5	ENCODEMT000293001	Actr1a	ENCODEMT000293001	Known	NNC	None	0.20000000298023224	None	None	None	None
m54284U_191107_221739/149554892/ccs	PacBio_Cortex_Rep1	mm10_ERCC_SIRV	chr1	87510343	87476838	-	13	2723	1509	3718	ENSMUSG00000026259.14	ENSMUST00000027477.14	Ngef	Ngef-201	Known	Known	None	0.5	None	None	None	None
m54284U_191109_043049/100402230/ccs	PacBio_Cortex_Rep2	mm10_ERCC_SIRV	chrX	140542691	140539539	-	3	1747	53360	292308	ENSMUSG00000031431.13	ENCODEMT000292308	Tsc22d3	ENCODEMT000292308	Known	NNC	None	0.4000000059604645	None	None	None	None
m54284U_191213_120042/108596053/ccs	PacBio_Hippocampus_Rep2	mm10_ERCC_SIRV	chr17	43568517	43612193	+	12	1841	47581	124236	ENSMUSG00000023913.17	ENSMUST00000024706.11	Pla2g7	Pla2g7-201	Known	Known	None	0.4000000059604645	None	None	None	None
m54284U_191213_120042/9177528/ccs	PacBio_Hippocampus_Rep2	mm10_ERCC_SIRV	chr5	67306967	67355783	+	18	3039	14196	37065	ENSMUSG00000029221.15	ENSMUST00000162372.7	Slc30a9	Slc30a9-204	Known	Known	None	0.20000000298023224	None	None	None	None
m54284U_191109_043049/83166195/ccs	PacBio_Cortex_Rep2	mm10_ERCC_SIRV	chr7	44929395	44900638	-	24	3083	21314	55534	ENSMUSG00000060279.14	ENSMUST00000166972.8	Ap2a1	Ap2a1-203	Known	Known	None	0.20000000298023224	None	None	None	None
m54284U_191109_043049/3867516/ccs	PacBio_Cortex_Rep2	mm10_ERCC_SIRV	chr11	58938921	58932289	-	4	1953	33086	86744	ENSMUSG00000020496.9	ENSMUST00000094151.5	Rnf187	Rnf187-201	Known	Known	None	0.10000000149011612	None	None	None	None
m54284U_191107_221739/19268662/ccs	PacBio_Cortex_Rep1	mm10_ERCC_SIRV	chr3	104511828	104509866	-	1	1963	9170	23989	ENSMUSG00000105659.1	ENSMUST00000196088.1	4930509H03Rik	4930509H03Rik-201	Known	Known	None	0.6499999761581421	None	None	None	None
m54284U_191213_120042/68093638/ccs	PacBio_Hippocampus_Rep2	mm10_ERCC_SIRV	chr13	96388353	96414838	+	13	2225	39701	102955	ENSMUSG00000021671.9	ENSMUST00000099295.5	Poc5	Poc5-201	Known	Known	None	0.699999988079071	None	None	None	None
m54284U_191212_053548/39323093/ccs	PacBio_Hippocampus_Rep1	mm10_ERCC_SIRV	chr15	81872489	81915104	+	18	2703	43852	112974	ENSMUSG00000022477.13	ENSMUST00000023116.6	Aco2	Aco2-201	Known	Known	None	0.699999988079071	None	None	None	None
m54284U_191212_053548/90769619/ccs	PacBio_Hippocampus_Rep1	mm10_ERCC_SIRV	chr6	88045239	87999123	-	6	2111	18050	47222	ENSMUSG00000079477.9	ENSMUST00000113600.9	Rab7	Rab7-205	Known	Known	None	0.6000000238418579	None	None	None	None
m54284U_191213_120042/70714112/ccs	PacBio_Hippocampus_Rep2	mm10_ERCC_SIRV	chr3	104511768	104509866	-	1	1903	9170	23989	ENSMUSG00000105659.1	ENSMUST00000196088.1	4930509H03Rik	4930509H03Rik-201	Known	Known	None	0.6499999761581421	None	None	None	None
m54284U_191109_043049/72550757/ccs	PacBio_Cortex_Rep2	mm10_ERCC_SIRV	chr9	44799217	44793779	-	8	2225	27615	292860	ENSMUSG00000002032.17	ENCODEMT000292860	Tmem25	ENCODEMT000292860	Known	NIC	None	0.4000000059604645	None	None	None	None
m54284U_191109_043049/101777721/ccs	PacBio_Cortex_Rep2	mm10_ERCC_SIRV	chrX	140543176	140539539	-	3	1952	53360	138484	ENSMUSG00000031431.13	ENSMUST00000055738.11	Tsc22d3	Tsc22d3-201	Known	Known	None	0.4000000059604645	None	None	None	None
m54284U_191107_221739/149555882/ccs	PacBio_Cortex_Rep1	mm10_ERCC_SIRV	chr1	87510359	87476838	-	13	2739	1509	3718	ENSMUSG00000026259.14	ENSMUST00000027477.14	Ngef	Ngef-201	Known	Known	None	0.5	None	None	None	None
m54284U_191213_120042/123668946/ccs	PacBio_Hippocampus_Rep2	mm10_ERCC_SIRV	chr17	43568517	43612193	+	12	1841	47581	124236	ENSMUSG00000023913.17	ENSMUST00000024706.11	Pla2g7	Pla2g7-201	Known	Known	None	0.4000000059604645	None	None	None	None
m54284U_191109_043049/145490589/ccs	PacBio_Cortex_Rep2	mm10_ERCC_SIRV	chr7	44929453	44900638	-	23	3075	21314	55537	ENSMUSG00000060279.14	ENSMUST00000107857.10	Ap2a1	Ap2a1-202	Known	Known	None	0.20000000298023224	None	None	None	None
m54284U_191212_053548/167051363/ccs	PacBio_Hippocampus_Rep1	mm10_ERCC_SIRV	chr3	104511898	104510099	-	1	1800	9170	23989	ENSMUSG00000105659.1	ENSMUST00000196088.1	4930509H03Rik	4930509H03Rik-201	Known	Known	None	0.800000011920929	None	None	None	None
m54284U_191212_053548/39781314/ccs	PacBio_Hippocampus_Rep1	mm10_ERCC_SIRV	chr15	81872489	81915107	+	18	2712	43852	112974	ENSMUSG00000022477.13	ENSMUST00000023116.6	Aco2	Aco2-201	Known	Known	None	0.6499999761581421	None	None	None	None
m54284U_191213_120042/12519021/ccs	PacBio_Hippocampus_Rep2	mm10_ERCC_SIRV	chr5	67306967	67357439	+	18	4695	14196	37065	ENSMUSG00000029221.15	ENSMUST00000162372.7	Slc30a9	Slc30a9-204	Known	Known	None	0.30000001192092896	None	None	None	None
m54284U_191109_043049/3934307/ccs	PacBio_Cortex_Rep2	mm10_ERCC_SIRV	chr11	58938878	58932289	-	4	1910	33086	86744	ENSMUSG00000020496.9	ENSMUST00000094151.5	Rnf187	Rnf187-201	Known	Known	None	0.10000000149011612	None	None	None	None
m54284U_191107_221739/112527010/ccs	PacBio_Cortex_Rep1	mm10_ERCC_SIRV	chr19	46395736	46376817	-	11	2740	51000	133777	ENSMUSG00000025228.5	ENSMUST00000040270.5	Actr1a	Actr1a-201	Known	Known	None	0.20000000298023224	None	None	None	None
m54284U_191212_053548/90834511/ccs	PacBio_Hippocampus_Rep1	mm10_ERCC_SIRV	chr6	88045235	87999123	-	6	2107	18050	47222	ENSMUSG00000079477.9	ENSMUST00000113600.9	Rab7	Rab7-205	Known	Known	None	0.6000000238418579	None	None	None	None
m54284U_191109_043049/158073053/ccs	PacBio_Cortex_Rep2	mm10_ERCC_SIRV	chr3	104511886	104510100	-	1	1787	9170	23989	ENSMUSG00000105659.1	ENSMUST00000196088.1	4930509H03Rik	4930509H03Rik-201	Known	Known	None	0.800000011920929	None	None	None	None
m54284U_191213_120042/82640926/ccs	PacBio_Hippocampus_Rep2	mm10_ERCC_SIRV	chr13	96388353	96415573	+	13	2943	39701	102955	ENSMUSG00000021671.9	ENSMUST00000099295.5	Poc5	Poc5-201	Known	Known	None	0.3499999940395355	None	None	None	None
m54284U_191109_043049/102631236/ccs	PacBio_Cortex_Rep2	mm10_ERCC_SIRV	chrX	140543175	140539539	-	3	1951	53360	138484	ENSMUSG00000031431.13	ENSMUST00000055738.11	Tsc22d3	Tsc22d3-201	Known	Known	None	0.4000000059604645	None	None	None	None
m54284U_191109_043049/178389426/ccs	PacBio_Cortex_Rep2	mm10_ERCC_SIRV	chr7	44929489	44900638	-	24	3177	21314	55534	ENSMUSG00000060279.14	ENSMUST00000166972.8	Ap2a1	Ap2a1-203	Known	Known	None	0.20000000298023224	None	None	None	None
m54284U_191213_120042/161546871/ccs	PacBio_Hippocampus_Rep2	mm10_ERCC_SIRV	chr17	43568517	43612193	+	12	1841	47581	124236	ENSMUSG00000023913.17	ENSMUST00000024706.11	Pla2g7	Pla2g7-201	Known	Known	None	0.4000000059604645	None	None	None	None
m54284U_191212_053548/40372746/ccs	PacBio_Hippocampus_Rep1	mm10_ERCC_SIRV	chr15	81872489	81915101	+	18	2706	43852	112974	ENSMUSG00000022477.13	ENSMUST00000023116.6	Aco2	Aco2-201	Known	Known	None	0.800000011920929	None	None	None	None
m54284U_191109_043049/73074626/ccs	PacBio_Cortex_Rep2	mm10_ERCC_SIRV	chr9	44799215	44793819	-	8	2776	27615	292841	ENSMUSG00000002032.17	ENCODEMT000292841	Tmem25	ENCODEMT000292841	Known	ISM	Suffix	0.4000000059604645	None	None	None	None
m54284U_191107_221739/149618821/ccs	PacBio_Cortex_Rep1	mm10_ERCC_SIRV	chr1	87510339	87476838	-	13	2719	1509	3718	ENSMUSG00000026259.14	ENSMUST00000027477.14	Ngef	Ngef-201	Known	Known	None	0.5	None	None	None	None
m54284U_191213_120042/5571242/ccs	PacBio_Hippocampus_Rep2	mm10_ERCC_SIRV	chr3	104511898	104510101	-	1	1798	9170	23989	ENSMUSG00000105659.1	ENSMUST00000196088.1	4930509H03Rik	4930509H03Rik-201	Known	Known	None	0.800000011920929	None	None	None	None
m54284U_191107_221739/149882164/ccs	PacBio_Cortex_Rep1	mm10_ERCC_SIRV	chr1	87510289	87476838	-	12	3003	1509	293002	ENSMUSG00000026259.14	ENCODEMT000293002	Ngef	ENCODEMT000293002	Known	NNC	None	0.5	None	None	None	None
m54284U_191213_120042/12978266/ccs	PacBio_Hippocampus_Rep2	mm10_ERCC_SIRV	chr5	67307004	67355786	+	18	3036	14196	291669	ENSMUSG00000029221.15	ENCODEMT000291669	Slc30a9	ENCODEMT000291669	Known	NIC	None	0.20000000298023224	None	None	None	None
m54284U_191107_221739/117244472/ccs	PacBio_Cortex_Rep1	mm10_ERCC_SIRV	chr19	46395740	46376817	-	11	2744	51000	133777	ENSMUSG00000025228.5	ENSMUST00000040270.5	Actr1a	Actr1a-201	Known	Known	None	0.20000000298023224	None	None	None	None
m54284U_191212_053548/41550633/ccs	PacBio_Hippocampus_Rep1	mm10_ERCC_SIRV	chr15	81872489	81915132	+	18	2737	43852	112974	ENSMUSG00000022477.13	ENSMUST00000023116.6	Aco2	Aco2-201	Known	Known	None	0.15000000596046448	None	None	None	None
m54284U_191212_053548/94242168/ccs	PacBio_Hippocampus_Rep1	mm10_ERCC_SIRV	chr7	44929481	44900638	-	24	3169	21314	55534	ENSMUSG00000060279.14	ENSMUST00000166972.8	Ap2a1	Ap2a1-203	Known	Known	None	0.20000000298023224	None	None	None	None
m54284U_191109_043049/3998893/ccs	PacBio_Cortex_Rep2	mm10_ERCC_SIRV	chr11	58938872	58932289	-	4	1904	33086	86744	ENSMUSG00000020496.9	ENSMUST00000094151.5	Rnf187	Rnf187-201	Known	Known	None	0.10000000149011612	None	None	None	None
m54284U_191212_053548/90964359/ccs	PacBio_Hippocampus_Rep1	mm10_ERCC_SIRV	chr6	88045232	87999123	-	6	2104	18050	47222	ENSMUSG00000079477.9	ENSMUST00000113600.9	Rab7	Rab7-205	Known	Known	None	0.6000000238418579	None	None	None	None
m54284U_191213_120042/173474766/ccs	PacBio_Hippocampus_Rep2	mm10_ERCC_SIRV	chr17	43568517	43612174	+	12	1822	47581	124236	ENSMUSG00000023913.17	ENSMUST00000024706.11	Pla2g7	Pla2g7-201	Known	Known	None	0.6499999761581421	None	None	None	None
m54284U_191213_120042/137824770/ccs	PacBio_Hippocampus_Rep2	mm10_ERCC_SIRV	chr13	96388353	96414868	+	13	2255	39701	102955	ENSMUSG00000021671.9	ENSMUST00000099295.5	Poc5	Poc5-201	Known	Known	None	0.25	None	None	None	None
m54284U_191109_043049/103155069/ccs	PacBio_Cortex_Rep2	mm10_ERCC_SIRV	chrX	140543185	140539539	-	3	1961	53360	138484	ENSMUSG00000031431.13	ENSMUST00000055738.11	Tsc22d3	Tsc22d3-201	Known	Known	None	0.4000000059604645	None	None	None	None
m54284U_191109_043049/73139688/ccs	PacBio_Cortex_Rep2	mm10_ERCC_SIRV	chr9	44799189	44793779	-	7	2618	27615	72097	ENSMUSG00000002032.17	ENSMUST00000114705.8	Tmem25	Tmem25-202	Known	Known	None	0.4000000059604645	None	None	None	None
m54284U_191107_221739/12585462/ccs	PacBio_Cortex_Rep1	mm10_ERCC_SIRV	chr3	104581752	104581909	+	1	158	68381	293003	ENCODEMG000068381	ENCODEMT000293003	ENCODEMG000068381	ENCODEMT000293003	Intergenic	Intergenic	None	0.8999999761581421	None	None	None	None
m54284U_191212_053548/42272747/ccs	PacBio_Hippocampus_Rep1	mm10_ERCC_SIRV	chr15	81872489	81915130	+	18	2735	43852	112974	ENSMUSG00000022477.13	ENSMUST00000023116.6	Aco2	Aco2-201	Known	Known	None	0.20000000298023224	None	None	None	None
m54284U_191213_120042/13896112/ccs	PacBio_Hippocampus_Rep2	mm10_ERCC_SIRV	chr5	67306967	67355783	+	18	3039	14196	37065	ENSMUSG00000029221.15	ENSMUST00000162372.7	Slc30a9	Slc30a9-204	Known	Known	None	0.20000000298023224	None	None	None	None
m54284U_191107_221739/150274582/ccs	PacBio_Cortex_Rep1	mm10_ERCC_SIRV	chr1	87510344	87476838	-	13	2724	1509	3718	ENSMUSG00000026259.14	ENSMUST00000027477.14	Ngef	Ngef-201	Known	Known	None	0.5	None	None	None	None
m54284U_191107_221739/124978667/ccs	PacBio_Cortex_Rep1	mm10_ERCC_SIRV	chr19	46395731	46376817	-	11	2735	51000	133777	ENSMUSG00000025228.5	ENSMUST00000040270.5	Actr1a	Actr1a-201	Known	Known	None	0.20000000298023224	None	None	None	None
m54284U_191212_053548/103481837/ccs	PacBio_Hippocampus_Rep1	mm10_ERCC_SIRV	chr7	44906479	44900640	-	16	2032	21314	292244	ENSMUSG00000060279.14	ENCODEMT000292244	Ap2a1	ENCODEMT000292244	Known	ISM	Suffix	0.20000000298023224	None	None	None	None
m54284U_191107_221739/6096322/ccs	PacBio_Cortex_Rep1	mm10_ERCC_SIRV	chr17	43568518	43612193	+	12	1840	47581	124236	ENSMUSG00000023913.17	ENSMUST00000024706.11	Pla2g7	Pla2g7-201	Known	Known	None	0.4000000059604645	None	None	None	None
m54284U_191212_053548/91161037/ccs	PacBio_Hippocampus_Rep1	mm10_ERCC_SIRV	chr6	88045240	87999123	-	6	2112	18050	47222	ENSMUSG00000079477.9	ENSMUST00000113600.9	Rab7	Rab7-205	Known	Known	None	0.6000000238418579	None	None	None	None
m54284U_191109_043049/4327037/ccs	PacBio_Cortex_Rep2	mm10_ERCC_SIRV	chr11	58938906	58932289	-	4	1938	33086	86744	ENSMUSG00000020496.9	ENSMUST00000094151.5	Rnf187	Rnf187-201	Known	Known	None	0.10000000149011612	None	None	None	None
m54284U_191213_120042/77072015/ccs	PacBio_Hippocampus_Rep2	mm10_ERCC_SIRV	chr13	96388354	96416140	+	13	3526	39701	102955	ENSMUSG00000021671.9	ENSMUST00000099295.5	Poc5	Poc5-201	Known	Known	None	0.6499999761581421	None	None	None	None
m54284U_191109_043049/73793579/ccs	PacBio_Cortex_Rep2	mm10_ERCC_SIRV	chr9	44799240	44793779	-	9	2378	27615	72099	ENSMUSG00000002032.17	ENSMUST00000002100.7	Tmem25	Tmem25-201	Known	Known	None	0.4000000059604645	None	None	None	None
m54284U_191109_043049/105055325/ccs	PacBio_Cortex_Rep2	mm10_ERCC_SIRV	chrX	140542648	140539539	-	3	1759	53360	138483	ENSMUSG00000031431.13	ENSMUST00000112995.2	Tsc22d3	Tsc22d3-202	Known	Known	None	0.4000000059604645	None	None	None	None
m54284U_191212_053548/42468877/ccs	PacBio_Hippocampus_Rep1	mm10_ERCC_SIRV	chr15	81872489	81915101	+	18	2706	43852	112974	ENSMUSG00000022477.13	ENSMUST00000023116.6	Aco2	Aco2-201	Known	Known	None	0.800000011920929	None	None	None	None
m54284U_191109_043049/139069606/ccs	PacBio_Cortex_Rep2	mm10_ERCC_SIRV	chr3	104581752	104581949	+	1	198	68381	293003	ENCODEMG000068381	ENCODEMT000293003	ENCODEMG000068381	ENCODEMT000293003	Intergenic	Intergenic	None	0.20000000298023224	None	None	None	None
m54284U_191107_221739/21168863/ccs	PacBio_Cortex_Rep1	mm10_ERCC_SIRV	chr17	43568518	43612191	+	12	1838	47581	124236	ENSMUSG00000023913.17	ENSMUST00000024706.11	Pla2g7	Pla2g7-201	Known	Known	None	0.3499999940395355	None	None	None	None
m54284U_191107_221739/126879955/ccs	PacBio_Cortex_Rep1	mm10_ERCC_SIRV	chr19	46395738	46376817	-	11	2742	51000	133777	ENSMUSG00000025228.5	ENSMUST00000040270.5	Actr1a	Actr1a-201	Known	Known	None	0.20000000298023224	None	None	None	None
m54284U_191213_120042/17434272/ccs	PacBio_Hippocampus_Rep2	mm10_ERCC_SIRV	chr5	67306967	67355786	+	18	3042	14196	37065	ENSMUSG00000029221.15	ENSMUST00000162372.7	Slc30a9	Slc30a9-204	Known	Known	None	0.20000000298023224	None	None	None	None
m54284U_191213_120042/9570278/ccs	PacBio_Hippocampus_Rep2	mm10_ERCC_SIRV	chr7	44929453	44900638	-	24	3141	21314	55534	ENSMUSG00000060279.14	ENSMUST00000166972.8	Ap2a1	Ap2a1-203	Known	Known	None	0.20000000298023224	None	None	None	None
m54284U_191212_053548/42534278/ccs	PacBio_Hippocampus_Rep1	mm10_ERCC_SIRV	chr15	81872489	81915130	+	18	2735	43852	112974	ENSMUSG00000022477.13	ENSMUST00000023116.6	Aco2	Aco2-201	Known	Known	None	0.20000000298023224	None	None	None	None
m54284U_191212_053548/91228273/ccs	PacBio_Hippocampus_Rep1	mm10_ERCC_SIRV	chr6	88045250	87999123	-	6	2122	18050	47222	ENSMUSG00000079477.9	ENSMUST00000113600.9	Rab7	Rab7-205	Known	Known	None	0.6000000238418579	None	None	None	None
m54284U_191213_120042/115212663/ccs	PacBio_Hippocampus_Rep2	mm10_ERCC_SIRV	chr13	96388354	96417210	+	13	4596	39701	102955	ENSMUSG00000021671.9	ENSMUST00000099295.5	Poc5	Poc5-201	Known	Known	None	0.15000000596046448	None	None	None	None
m54284U_191107_221739/150341584/ccs	PacBio_Cortex_Rep1	mm10_ERCC_SIRV	chr1	87510303	87476838	-	13	2683	1509	3718	ENSMUSG00000026259.14	ENSMUST00000027477.14	Ngef	Ngef-201	Known	Known	None	0.5	None	None	None	None
m54284U_191109_043049/74451073/ccs	PacBio_Cortex_Rep2	mm10_ERCC_SIRV	chr9	44799188	44793819	-	8	2749	27615	292841	ENSMUSG00000002032.17	ENCODEMT000292841	Tmem25	ENCODEMT000292841	Known	ISM	Suffix	0.4000000059604645	None	None	None	None
m54284U_191109_043049/105710947/ccs	PacBio_Cortex_Rep2	mm10_ERCC_SIRV	chrX	140543185	140539539	-	3	1961	53360	138484	ENSMUSG00000031431.13	ENSMUST00000055738.11	Tsc22d3	Tsc22d3-201	Known	Known	None	0.4000000059604645	None	None	None	None
m54284U_191107_221739/54985118/ccs	PacBio_Cortex_Rep1	mm10_ERCC_SIRV	chr17	43568518	43612200	+	12	1847	47581	124236	ENSMUSG00000023913.17	ENSMUST00000024706.11	Pla2g7	Pla2g7-201	Known	Known	None	0.30000001192092896	None	None	None	None
m54284U_191212_053548/8259794/ccs	PacBio_Hippocampus_Rep1	mm10_ERCC_SIRV	chr3	104584610	104582521	-	1	2090	68382	293004	ENCODEMG000068382	ENCODEMT000293004	ENCODEMG000068382	ENCODEMT000293004	Intergenic	Intergenic	None	0.44999998807907104	None	None	None	None
m54284U_191212_053548/42666419/ccs	PacBio_Hippocampus_Rep1	mm10_ERCC_SIRV	chr15	81872489	81915138	+	18	2743	43852	112974	ENSMUSG00000022477.13	ENSMUST00000023116.6	Aco2	Aco2-201	Known	Known	None	0.15000000596046448	None	None	None	None
m54284U_191213_120042/24576599/ccs	PacBio_Hippocampus_Rep2	mm10_ERCC_SIRV	chr5	67306967	67355783	+	18	3039	14196	37065	ENSMUSG00000029221.15	ENSMUST00000162372.7	Slc30a9	Slc30a9-204	Known	Known	None	0.20000000298023224	None	None	None	None
m54284U_191107_221739/138872168/ccs	PacBio_Cortex_Rep1	mm10_ERCC_SIRV	chr19	46395740	46376817	-	11	2744	51000	133777	ENSMUSG00000025228.5	ENSMUST00000040270.5	Actr1a	Actr1a-201	Known	Known	None	0.20000000298023224	None	None	None	None
m54284U_191109_043049/4393785/ccs	PacBio_Cortex_Rep2	mm10_ERCC_SIRV	chr11	58938844	58932289	-	4	1876	33086	86744	ENSMUSG00000020496.9	ENSMUST00000094151.5	Rnf187	Rnf187-201	Known	Known	None	0.10000000149011612	None	None	None	None
m54284U_191213_120042/18088141/ccs	PacBio_Hippocampus_Rep2	mm10_ERCC_SIRV	chr7	44929489	44900638	-	23	3111	21314	55537	ENSMUSG00000060279.14	ENSMUST00000107857.10	Ap2a1	Ap2a1-202	Known	Known	None	0.20000000298023224	None	None	None	None
m54284U_191107_221739/2753395/ccs	PacBio_Cortex_Rep1	mm10_ERCC_SIRV	chr13	96388355	96414864	+	13	2249	39701	102955	ENSMUSG00000021671.9	ENSMUST00000099295.5	Poc5	Poc5-201	Known	Known	None	0.30000001192092896	None	None	None	None
m54284U_191212_053548/91228615/ccs	PacBio_Hippocampus_Rep1	mm10_ERCC_SIRV	chr6	88045249	87999123	-	6	2121	18050	47222	ENSMUSG00000079477.9	ENSMUST00000113600.9	Rab7	Rab7-205	Known	Known	None	0.6000000238418579	None	None	None	None
m54284U_191212_053548/43385884/ccs	PacBio_Hippocampus_Rep1	mm10_ERCC_SIRV	chr15	81872489	81915129	+	18	2734	43852	112974	ENSMUSG00000022477.13	ENSMUST00000023116.6	Aco2	Aco2-201	Known	Known	None	0.20000000298023224	None	None	None	None
m54284U_191109_043049/77530015/ccs	PacBio_Cortex_Rep2	mm10_ERCC_SIRV	chr9	44799194	44793779	-	8	2241	27615	292850	ENSMUSG00000002032.17	ENCODEMT000292850	Tmem25	ENCODEMT000292850	Known	NIC	None	0.4000000059604645	None	None	None	None
m54284U_191107_221739/67699175/ccs	PacBio_Cortex_Rep1	mm10_ERCC_SIRV	chr17	43568518	43612193	+	12	1840	47581	124236	ENSMUSG00000023913.17	ENSMUST00000024706.11	Pla2g7	Pla2g7-201	Known	Known	None	0.4000000059604645	None	None	None	None
m54284U_191109_043049/106563364/ccs	PacBio_Cortex_Rep2	mm10_ERCC_SIRV	chrX	140543185	140539539	-	3	1961	53360	138484	ENSMUSG00000031431.13	ENSMUST00000055738.11	Tsc22d3	Tsc22d3-201	Known	Known	None	0.4000000059604645	None	None	None	None
m54284U_191107_221739/150473209/ccs	PacBio_Cortex_Rep1	mm10_ERCC_SIRV	chr1	87510316	87476838	-	13	2696	1509	3718	ENSMUSG00000026259.14	ENSMUST00000027477.14	Ngef	Ngef-201	Known	Known	None	0.5	None	None	None	None
m54284U_191213_120042/25625562/ccs	PacBio_Hippocampus_Rep2	mm10_ERCC_SIRV	chr5	67306967	67355778	+	18	3034	14196	37065	ENSMUSG00000029221.15	ENSMUST00000162372.7	Slc30a9	Slc30a9-204	Known	Known	None	0.30000001192092896	None	None	None	None
m54284U_191107_221739/144506882/ccs	PacBio_Cortex_Rep1	mm10_ERCC_SIRV	chr19	46395736	46376817	-	11	2740	51000	133777	ENSMUSG00000025228.5	ENSMUST00000040270.5	Actr1a	Actr1a-201	Known	Known	None	0.20000000298023224	None	None	None	None
m54284U_191213_120042/112068838/ccs	PacBio_Hippocampus_Rep2	mm10_ERCC_SIRV	chr7	44929478	44900633	-	24	3173	21314	292382	ENSMUSG00000060279.14	ENCODEMT000292382	Ap2a1	ENCODEMT000292382	Known	NIC	None	0.20000000298023224	None	None	None	None
m54284U_191107_221739/47778193/ccs	PacBio_Cortex_Rep1	mm10_ERCC_SIRV	chr13	96388355	96414868	+	13	2253	39701	102955	ENSMUSG00000021671.9	ENSMUST00000099295.5	Poc5	Poc5-201	Known	Known	None	0.25	None	None	None	None
m54284U_191212_053548/43844339/ccs	PacBio_Hippocampus_Rep1	mm10_ERCC_SIRV	chr15	81872489	81915131	+	18	2736	43852	112974	ENSMUSG00000022477.13	ENSMUST00000023116.6	Aco2	Aco2-201	Known	Known	None	0.20000000298023224	None	None	None	None
m54284U_191212_053548/91292252/ccs	PacBio_Hippocampus_Rep1	mm10_ERCC_SIRV	chr6	88045240	87999123	-	6	2103	18050	47222	ENSMUSG00000079477.9	ENSMUST00000113600.9	Rab7	Rab7-205	Known	Known	None	0.6000000238418579	None	None	None	None
m54284U_191109_043049/4655419/ccs	PacBio_Cortex_Rep2	mm10_ERCC_SIRV	chr11	58938909	58932289	-	4	1941	33086	86744	ENSMUSG00000020496.9	ENSMUST00000094151.5	Rnf187	Rnf187-201	Known	Known	None	0.10000000149011612	None	None	None	None
m54284U_191109_043049/77661961/ccs	PacBio_Cortex_Rep2	mm10_ERCC_SIRV	chr9	44798246	44793776	-	7	2041	27615	292898	ENSMUSG00000002032.17	ENCODEMT000292898	Tmem25	ENCODEMT000292898	Known	ISM	Suffix	0.4000000059604645	None	None	None	None
m54284U_191107_221739/100008349/ccs	PacBio_Cortex_Rep1	mm10_ERCC_SIRV	chr17	43568518	43612167	+	12	1814	47581	124236	ENSMUSG00000023913.17	ENSMUST00000024706.11	Pla2g7	Pla2g7-201	Known	Known	None	0.550000011920929	None	None	None	None
m54284U_191212_053548/92079669/ccs	PacBio_Hippocampus_Rep1	mm10_ERCC_SIRV	chr3	104593172	104588246	-	1	4927	68383	293005	ENCODEMG000068383	ENCODEMT000293005	ENCODEMG000068383	ENCODEMT000293005	Intergenic	Intergenic	None	0.15000000596046448	None	None	None	None
m54284U_191109_043049/108790454/ccs	PacBio_Cortex_Rep2	mm10_ERCC_SIRV	chrX	140543152	140539539	-	3	1928	53360	138484	ENSMUSG00000031431.13	ENSMUST00000055738.11	Tsc22d3	Tsc22d3-201	Known	Known	None	0.4000000059604645	None	None	None	None
m54284U_191213_120042/54395906/ccs	PacBio_Hippocampus_Rep2	mm10_ERCC_SIRV	chr5	67306967	67355783	+	18	3039	14196	37065	ENSMUSG00000029221.15	ENSMUST00000162372.7	Slc30a9	Slc30a9-204	Known	Known	None	0.20000000298023224	None	None	None	None
m54284U_191109_043049/33950020/ccs	PacBio_Cortex_Rep2	mm10_ERCC_SIRV	chr7	44929428	44900662	-	23	3026	21314	55537	ENSMUSG00000060279.14	ENSMUST00000107857.10	Ap2a1	Ap2a1-202	Known	Known	None	0.15000000596046448	None	None	None	None
m54284U_191107_221739/150799423/ccs	PacBio_Cortex_Rep1	mm10_ERCC_SIRV	chr19	46395740	46376817	-	11	2744	51000	133777	ENSMUSG00000025228.5	ENSMUST00000040270.5	Actr1a	Actr1a-201	Known	Known	None	0.20000000298023224	None	None	None	None
m54284U_191107_221739/150669745/ccs	PacBio_Cortex_Rep1	mm10_ERCC_SIRV	chr1	87510320	87476838	-	13	2694	1509	3718	ENSMUSG00000026259.14	ENSMUST00000027477.14	Ngef	Ngef-201	Known	Known	None	0.5	None	None	None	None
m54284U_191212_053548/44501046/ccs	PacBio_Hippocampus_Rep1	mm10_ERCC_SIRV	chr15	81872489	81915099	+	18	2704	43852	112974	ENSMUSG00000022477.13	ENSMUST00000023116.6	Aco2	Aco2-201	Known	Known	None	0.800000011920929	None	None	None	None
m54284U_191107_221739/92996130/ccs	PacBio_Cortex_Rep1	mm10_ERCC_SIRV	chr13	96388355	96415582	+	13	2967	39701	102955	ENSMUSG00000021671.9	ENSMUST00000099295.5	Poc5	Poc5-201	Known	Known	None	0.30000001192092896	None	None	None	None
m54284U_191212_053548/91423072/ccs	PacBio_Hippocampus_Rep1	mm10_ERCC_SIRV	chr6	88045232	87999123	-	6	2104	18050	47222	ENSMUSG00000079477.9	ENSMUST00000113600.9	Rab7	Rab7-205	Known	Known	None	0.6000000238418579	None	None	None	None
m54284U_191109_043049/13240453/ccs	PacBio_Cortex_Rep2	mm10_ERCC_SIRV	chr17	43568518	43612200	+	12	1847	47581	124236	ENSMUSG00000023913.17	ENSMUST00000024706.11	Pla2g7	Pla2g7-201	Known	Known	None	0.30000001192092896	None	None	None	None
m54284U_191109_043049/4786110/ccs	PacBio_Cortex_Rep2	mm10_ERCC_SIRV	chr11	58938825	58932300	-	4	1907	33086	289278	ENSMUSG00000020496.9	ENCODEMT000289278	Rnf187	ENCODEMT000289278	Known	NNC	None	0.10000000149011612	None	None	None	None
m54284U_191109_043049/111085851/ccs	PacBio_Cortex_Rep2	mm10_ERCC_SIRV	chrX	140542619	140539539	-	3	1730	53360	138483	ENSMUSG00000031431.13	ENSMUST00000112995.2	Tsc22d3	Tsc22d3-202	Known	Known	None	0.4000000059604645	None	None	None	None
m54284U_191213_120042/67829869/ccs	PacBio_Hippocampus_Rep2	mm10_ERCC_SIRV	chr5	67306967	67355778	+	18	3034	14196	37065	ENSMUSG00000029221.15	ENSMUST00000162372.7	Slc30a9	Slc30a9-204	Known	Known	None	0.30000001192092896	None	None	None	None
m54284U_191212_053548/44763358/ccs	PacBio_Hippocampus_Rep1	mm10_ERCC_SIRV	chr15	81872489	81915101	+	18	2706	43852	112974	ENSMUSG00000022477.13	ENSMUST00000023116.6	Aco2	Aco2-201	Known	Known	None	0.800000011920929	None	None	None	None
m54284U_191212_053548/59113821/ccs	PacBio_Hippocampus_Rep1	mm10_ERCC_SIRV	chr7	44905817	44900789	-	14	1572	21314	292319	ENSMUSG00000060279.14	ENCODEMT000292319	Ap2a1	ENCODEMT000292319	Known	ISM	Suffix	0.25	None	None	None	None
m54284U_191109_043049/77989183/ccs	PacBio_Cortex_Rep2	mm10_ERCC_SIRV	chr9	44799215	44793779	-	6	2231	27615	293006	ENSMUSG00000002032.17	ENCODEMT000293006	Tmem25	ENCODEMT000293006	Known	NIC	None	0.4000000059604645	None	None	None	None
m54284U_191107_221739/154469363/ccs	PacBio_Cortex_Rep1	mm10_ERCC_SIRV	chr19	46395727	46376817	-	11	2731	51000	133777	ENSMUSG00000025228.5	ENSMUST00000040270.5	Actr1a	Actr1a-201	Known	Known	None	0.20000000298023224	None	None	None	None
m54284U_191109_043049/69077041/ccs	PacBio_Cortex_Rep2	mm10_ERCC_SIRV	chr13	96388355	96416132	+	13	3517	39701	102955	ENSMUSG00000021671.9	ENSMUST00000099295.5	Poc5	Poc5-201	Known	Known	None	0.6000000238418579	None	None	None	None
m54284U_191212_053548/132712951/ccs	PacBio_Hippocampus_Rep1	mm10_ERCC_SIRV	chr3	104604088	104602186	-	1	1903	68384	293007	ENCODEMG000068384	ENCODEMT000293007	ENCODEMG000068384	ENCODEMT000293007	Intergenic	Intergenic	None	1.0	None	None	None	None
m54284U_191107_221739/150931930/ccs	PacBio_Cortex_Rep1	mm10_ERCC_SIRV	chr1	87510349	87476838	-	13	2729	1509	3718	ENSMUSG00000026259.14	ENSMUST00000027477.14	Ngef	Ngef-201	Known	Known	None	0.5	None	None	None	None
m54284U_191212_053548/91423219/ccs	PacBio_Hippocampus_Rep1	mm10_ERCC_SIRV	chr6	88045211	87999123	-	6	2083	18050	47222	ENSMUSG00000079477.9	ENSMUST00000113600.9	Rab7	Rab7-205	Known	Known	None	0.6000000238418579	None	None	None	None
m54284U_191109_043049/52494830/ccs	PacBio_Cortex_Rep2	mm10_ERCC_SIRV	chr17	43568518	43612193	+	12	1840	47581	124236	ENSMUSG00000023913.17	ENSMUST00000024706.11	Pla2g7	Pla2g7-201	Known	Known	None	0.4000000059604645	None	None	None	None
m54284U_191212_053548/45285777/ccs	PacBio_Hippocampus_Rep1	mm10_ERCC_SIRV	chr15	81872489	81915101	+	18	2706	43852	112974	ENSMUSG00000022477.13	ENSMUST00000023116.6	Aco2	Aco2-201	Known	Known	None	0.800000011920929	None	None	None	None
m54284U_191109_043049/111413847/ccs	PacBio_Cortex_Rep2	mm10_ERCC_SIRV	chrX	140543184	140539539	-	3	1960	53360	138484	ENSMUSG00000031431.13	ENSMUST00000055738.11	Tsc22d3	Tsc22d3-201	Known	Known	None	0.4000000059604645	None	None	None	None
m54284U_191213_120042/71239169/ccs	PacBio_Hippocampus_Rep2	mm10_ERCC_SIRV	chr5	67306967	67355783	+	18	3039	14196	37065	ENSMUSG00000029221.15	ENSMUST00000162372.7	Slc30a9	Slc30a9-204	Known	Known	None	0.20000000298023224	None	None	None	None
m54284U_191109_043049/6161905/ccs	PacBio_Cortex_Rep2	mm10_ERCC_SIRV	chr11	58938918	58932289	-	4	1950	33086	86744	ENSMUSG00000020496.9	ENSMUST00000094151.5	Rnf187	Rnf187-201	Known	Known	None	0.10000000149011612	None	None	None	None
m54284U_191212_053548/28117632/ccs	PacBio_Hippocampus_Rep1	mm10_ERCC_SIRV	chr7	44929489	44901249	-	22	2857	21314	293008	ENSMUSG00000060279.14	ENCODEMT000293008	Ap2a1	ENCODEMT000293008	Known	ISM	Prefix	0.4000000059604645	None	None	None	None
m54284U_191107_221739/162334270/ccs	PacBio_Cortex_Rep1	mm10_ERCC_SIRV	chr19	46395718	46376817	-	11	2722	51000	133777	ENSMUSG00000025228.5	ENSMUST00000040270.5	Actr1a	Actr1a-201	Known	Known	None	0.20000000298023224	None	None	None	None
m54284U_191212_053548/91490020/ccs	PacBio_Hippocampus_Rep1	mm10_ERCC_SIRV	chr6	88045228	87999123	-	6	2100	18050	47222	ENSMUSG00000079477.9	ENSMUST00000113600.9	Rab7	Rab7-205	Known	Known	None	0.6000000238418579	None	None	None	None
m54284U_191109_043049/159580829/ccs	PacBio_Cortex_Rep2	mm10_ERCC_SIRV	chr13	96388355	96414868	+	13	2253	39701	102955	ENSMUSG00000021671.9	ENSMUST00000099295.5	Poc5	Poc5-201	Known	Known	None	0.25	None	None	None	None
m54284U_191109_043049/105449875/ccs	PacBio_Cortex_Rep2	mm10_ERCC_SIRV	chr17	43568518	43612193	+	12	1840	47581	124236	ENSMUSG00000023913.17	ENSMUST00000024706.11	Pla2g7	Pla2g7-201	Known	Known	None	0.4000000059604645	None	None	None	None
m54284U_191109_043049/78971216/ccs	PacBio_Cortex_Rep2	mm10_ERCC_SIRV	chr9	44796527	44793776	-	6	1787	27615	292946	ENSMUSG00000002032.17	ENCODEMT000292946	Tmem25	ENCODEMT000292946	Known	ISM	Suffix	0.4000000059604645	None	None	None	None
m54284U_191212_053548/46073128/ccs	PacBio_Hippocampus_Rep1	mm10_ERCC_SIRV	chr15	81872489	81915133	+	18	2738	43852	112974	ENSMUSG00000022477.13	ENSMUST00000023116.6	Aco2	Aco2-201	Known	Known	None	0.15000000596046448	None	None	None	None
m54284U_191107_221739/150995876/ccs	PacBio_Cortex_Rep1	mm10_ERCC_SIRV	chr1	87510351	87476838	-	13	2731	1509	3718	ENSMUSG00000026259.14	ENSMUST00000027477.14	Ngef	Ngef-201	Known	Known	None	0.5	None	None	None	None
m54284U_191109_043049/111740816/ccs	PacBio_Cortex_Rep2	mm10_ERCC_SIRV	chrX	140543184	140539539	-	3	1960	53360	138484	ENSMUSG00000031431.13	ENSMUST00000055738.11	Tsc22d3	Tsc22d3-201	Known	Known	None	0.4000000059604645	None	None	None	None
m54284U_191212_053548/156240502/ccs	PacBio_Hippocampus_Rep1	mm10_ERCC_SIRV	chr3	104606193	104602186	-	1	4008	68384	293007	ENCODEMG000068384	ENCODEMT000293007	ENCODEMG000068384	ENCODEMT000293007	Intergenic	Intergenic	None	1.0	None	None	None	None
m54284U_191213_120042/74776623/ccs	PacBio_Hippocampus_Rep2	mm10_ERCC_SIRV	chr5	67306967	67355783	+	18	3039	14196	37065	ENSMUSG00000029221.15	ENSMUST00000162372.7	Slc30a9	Slc30a9-204	Known	Known	None	0.20000000298023224	None	None	None	None
m54284U_191107_221739/168166758/ccs	PacBio_Cortex_Rep1	mm10_ERCC_SIRV	chr19	46395740	46376817	-	11	2744	51000	133777	ENSMUSG00000025228.5	ENSMUST00000040270.5	Actr1a	Actr1a-201	Known	Known	None	0.20000000298023224	None	None	None	None
m54284U_191109_043049/6228012/ccs	PacBio_Cortex_Rep2	mm10_ERCC_SIRV	chr11	58938875	58932289	-	4	1907	33086	86744	ENSMUSG00000020496.9	ENSMUST00000094151.5	Rnf187	Rnf187-201	Known	Known	None	0.10000000149011612	None	None	None	None
m54284U_191109_043049/9439412/ccs	PacBio_Cortex_Rep2	mm10_ERCC_SIRV	chr7	44929499	44902816	-	19	2496	21314	293009	ENSMUSG00000060279.14	ENCODEMT000293009	Ap2a1	ENCODEMT000293009	Known	ISM	Prefix	0.30000001192092896	None	None	None	None
m54284U_191212_053548/46661994/ccs	PacBio_Hippocampus_Rep1	mm10_ERCC_SIRV	chr15	81872489	81915128	+	18	2733	43852	112974	ENSMUSG00000022477.13	ENSMUST00000023116.6	Aco2	Aco2-201	Known	Known	None	0.20000000298023224	None	None	None	None
m54284U_191212_053548/33622434/ccs	PacBio_Hippocampus_Rep1	mm10_ERCC_SIRV	chr13	96388355	96414868	+	13	2253	39701	102955	ENSMUSG00000021671.9	ENSMUST00000099295.5	Poc5	Poc5-201	Known	Known	None	0.25	None	None	None	None
m54284U_191109_043049/146213295/ccs	PacBio_Cortex_Rep2	mm10_ERCC_SIRV	chr17	43568518	43612191	+	12	1838	47581	124236	ENSMUSG00000023913.17	ENSMUST00000024706.11	Pla2g7	Pla2g7-201	Known	Known	None	0.3499999940395355	None	None	None	None
m54284U_191109_043049/81136136/ccs	PacBio_Cortex_Rep2	mm10_ERCC_SIRV	chr9	44799551	44793779	-	9	2689	27615	72099	ENSMUSG00000002032.17	ENSMUST00000002100.7	Tmem25	Tmem25-201	Known	Known	None	0.4000000059604645	None	None	None	None
m54284U_191212_053548/91555983/ccs	PacBio_Hippocampus_Rep1	mm10_ERCC_SIRV	chr6	88045245	87999123	-	6	2117	18050	47222	ENSMUSG00000079477.9	ENSMUST00000113600.9	Rab7	Rab7-205	Known	Known	None	0.6000000238418579	None	None	None	None
m54284U_191109_043049/113837323/ccs	PacBio_Cortex_Rep2	mm10_ERCC_SIRV	chrX	140543184	140539539	-	3	1960	53360	138484	ENSMUSG00000031431.13	ENSMUST00000055738.11	Tsc22d3	Tsc22d3-201	Known	Known	None	0.4000000059604645	None	None	None	None
m54284U_191212_053548/112263679/ccs	PacBio_Hippocampus_Rep1	mm10_ERCC_SIRV	chr3	104625793	104622302	-	1	3492	68385	293010	ENCODEMG000068385	ENCODEMT000293010	ENCODEMG000068385	ENCODEMT000293010	Intergenic	Intergenic	None	0.800000011920929	None	None	None	None
m54284U_191213_120042/78317509/ccs	PacBio_Hippocampus_Rep2	mm10_ERCC_SIRV	chr5	67306967	67355783	+	18	3039	14196	37065	ENSMUSG00000029221.15	ENSMUST00000162372.7	Slc30a9	Slc30a9-204	Known	Known	None	0.20000000298023224	None	None	None	None
m54284U_191107_221739/177603498/ccs	PacBio_Cortex_Rep1	mm10_ERCC_SIRV	chr19	46395724	46376817	-	11	2728	51000	133777	ENSMUSG00000025228.5	ENSMUST00000040270.5	Actr1a	Actr1a-201	Known	Known	None	0.20000000298023224	None	None	None	None
m54284U_191212_053548/47841936/ccs	PacBio_Hippocampus_Rep1	mm10_ERCC_SIRV	chr15	81872489	81915132	+	18	2737	43852	112974	ENSMUSG00000022477.13	ENSMUST00000023116.6	Aco2	Aco2-201	Known	Known	None	0.15000000596046448	None	None	None	None
m54284U_191107_221739/151060544/ccs	PacBio_Cortex_Rep1	mm10_ERCC_SIRV	chr1	87510332	87476838	-	13	2712	1509	3718	ENSMUSG00000026259.14	ENSMUST00000027477.14	Ngef	Ngef-201	Known	Known	None	0.5	None	None	None	None
m54284U_191109_043049/6358417/ccs	PacBio_Cortex_Rep2	mm10_ERCC_SIRV	chr11	58938896	58932289	-	4	1928	33086	86744	ENSMUSG00000020496.9	ENSMUST00000094151.5	Rnf187	Rnf187-201	Known	Known	None	0.10000000149011612	None	None	None	None
m54284U_191109_043049/148768692/ccs	PacBio_Cortex_Rep2	mm10_ERCC_SIRV	chr17	43568518	43612193	+	12	1840	47581	124236	ENSMUSG00000023913.17	ENSMUST00000024706.11	Pla2g7	Pla2g7-201	Known	Known	None	0.4000000059604645	None	None	None	None
m54284U_191213_120042/75236922/ccs	PacBio_Hippocampus_Rep2	mm10_ERCC_SIRV	chr13	96388355	96417203	+	13	4588	39701	102955	ENSMUSG00000021671.9	ENSMUST00000099295.5	Poc5	Poc5-201	Known	Known	None	0.3499999940395355	None	None	None	None
m54284U_191109_043049/81397802/ccs	PacBio_Cortex_Rep2	mm10_ERCC_SIRV	chr9	44799234	44793780	-	8	2240	27615	292845	ENSMUSG00000002032.17	ENCODEMT000292845	Tmem25	ENCODEMT000292845	Known	NIC	None	0.4000000059604645	None	None	None	None
m54284U_191109_043049/114099457/ccs	PacBio_Cortex_Rep2	mm10_ERCC_SIRV	chrX	140543184	140539539	-	3	1960	53360	138484	ENSMUSG00000031431.13	ENSMUST00000055738.11	Tsc22d3	Tsc22d3-201	Known	Known	None	0.4000000059604645	None	None	None	None
m54284U_191213_120042/88279520/ccs	PacBio_Hippocampus_Rep2	mm10_ERCC_SIRV	chr5	67306967	67355777	+	18	3033	14196	37065	ENSMUSG00000029221.15	ENSMUST00000162372.7	Slc30a9	Slc30a9-204	Known	Known	None	0.30000001192092896	None	None	None	None
m54284U_191212_053548/91621481/ccs	PacBio_Hippocampus_Rep1	mm10_ERCC_SIRV	chr6	88045231	87999123	-	6	2103	18050	47222	ENSMUSG00000079477.9	ENSMUST00000113600.9	Rab7	Rab7-205	Known	Known	None	0.6000000238418579	None	None	None	None
m54284U_191212_053548/175113229/ccs	PacBio_Hippocampus_Rep1	mm10_ERCC_SIRV	chr3	104625168	104623584	-	1	1585	68385	293010	ENCODEMG000068385	ENCODEMT000293010	ENCODEMG000068385	ENCODEMT000293010	Intergenic	Intergenic	None	0.6499999761581421	None	None	None	None
m54284U_191109_043049/2361528/ccs	PacBio_Cortex_Rep2	mm10_ERCC_SIRV	chr19	46395740	46376817	-	11	2744	51000	133777	ENSMUSG00000025228.5	ENSMUST00000040270.5	Actr1a	Actr1a-201	Known	Known	None	0.20000000298023224	None	None	None	None
m54284U_191212_053548/48038838/ccs	PacBio_Hippocampus_Rep1	mm10_ERCC_SIRV	chr15	81872489	81915101	+	18	2706	43852	112974	ENSMUSG00000022477.13	ENSMUST00000023116.6	Aco2	Aco2-201	Known	Known	None	0.800000011920929	None	None	None	None
m54284U_191107_221739/155255594/ccs	PacBio_Cortex_Rep1	mm10_ERCC_SIRV	chr7	44925620	44927385	+	1	1766	68386	293011	ENCODEMG000068386	ENCODEMT000293011	ENCODEMG000068386	ENCODEMT000293011	Antisense	Antisense	None	0.15000000596046448	None	None	None	None
m54284U_191107_221739/151063265/ccs	PacBio_Cortex_Rep1	mm10_ERCC_SIRV	chr1	87486176	87476837	-	8	1605	1509	291937	ENSMUSG00000026259.14	ENCODEMT000291937	Ngef	ENCODEMT000291937	Known	ISM	Suffix	0.5	None	None	None	None
m54284U_191212_053548/9699483/ccs	PacBio_Hippocampus_Rep1	mm10_ERCC_SIRV	chr17	43568596	43612201	+	13	2314	47581	292657	ENSMUSG00000023913.17	ENCODEMT000292657	Pla2g7	ENCODEMT000292657	Known	NNC	None	0.4000000059604645	None	None	None	None
m54284U_191109_043049/81855370/ccs	PacBio_Cortex_Rep2	mm10_ERCC_SIRV	chr9	44799235	44793779	-	9	2380	27615	292856	ENSMUSG00000002032.17	ENCODEMT000292856	Tmem25	ENCODEMT000292856	Known	NIC	None	0.4000000059604645	None	None	None	None
m54284U_191213_120042/159319449/ccs	PacBio_Hippocampus_Rep2	mm10_ERCC_SIRV	chr13	96388355	96414921	+	13	2306	39701	102955	ENSMUSG00000021671.9	ENSMUST00000099295.5	Poc5	Poc5-201	Known	Known	None	0.44999998807907104	None	None	None	None
m54284U_191213_120042/88540297/ccs	PacBio_Hippocampus_Rep2	mm10_ERCC_SIRV	chr5	67306967	67355785	+	18	3041	14196	37065	ENSMUSG00000029221.15	ENSMUST00000162372.7	Slc30a9	Slc30a9-204	Known	Known	None	0.20000000298023224	None	None	None	None
m54284U_191212_053548/92080606/ccs	PacBio_Hippocampus_Rep1	mm10_ERCC_SIRV	chr6	88045232	87999123	-	6	2104	18050	47222	ENSMUSG00000079477.9	ENSMUST00000113600.9	Rab7	Rab7-205	Known	Known	None	0.6000000238418579	None	None	None	None
m54284U_191212_053548/48169698/ccs	PacBio_Hippocampus_Rep1	mm10_ERCC_SIRV	chr15	81872489	81915129	+	18	2734	43852	112974	ENSMUSG00000022477.13	ENSMUST00000023116.6	Aco2	Aco2-201	Known	Known	None	0.20000000298023224	None	None	None	None
m54284U_191109_043049/121439642/ccs	PacBio_Cortex_Rep2	mm10_ERCC_SIRV	chrX	140543295	140539539	-	3	2071	53360	138484	ENSMUSG00000031431.13	ENSMUST00000055738.11	Tsc22d3	Tsc22d3-201	Known	Known	None	0.4000000059604645	None	None	None	None
m54284U_191107_221739/67503345/ccs	PacBio_Cortex_Rep1	mm10_ERCC_SIRV	chr3	104625384	104629464	+	1	4081	68387	293012	ENCODEMG000068387	ENCODEMT000293012	ENCODEMG000068387	ENCODEMT000293012	Antisense	Antisense	None	0.949999988079071	None	None	None	None
m54284U_191109_043049/32375259/ccs	PacBio_Cortex_Rep2	mm10_ERCC_SIRV	chr19	46395750	46376817	-	11	2754	51000	133777	ENSMUSG00000025228.5	ENSMUST00000040270.5	Actr1a	Actr1a-201	Known	Known	None	0.20000000298023224	None	None	None	None
m54284U_191109_043049/6422834/ccs	PacBio_Cortex_Rep2	mm10_ERCC_SIRV	chr11	58938864	58932289	-	4	1896	33086	86744	ENSMUSG00000020496.9	ENSMUST00000094151.5	Rnf187	Rnf187-201	Known	Known	None	0.10000000149011612	None	None	None	None
m54284U_191213_120042/83625971/ccs	PacBio_Hippocampus_Rep2	mm10_ERCC_SIRV	chr7	44929710	44958039	+	10	1654	21315	293013	ENSMUSG00000059891.14	ENCODEMT000293013	Tsks	ENCODEMT000293013	Known	NNC	None	0.30000001192092896	None	None	None	None
m54284U_191212_053548/22873317/ccs	PacBio_Hippocampus_Rep1	mm10_ERCC_SIRV	chr17	43568518	43612193	+	12	1840	47581	124236	ENSMUSG00000023913.17	ENSMUST00000024706.11	Pla2g7	Pla2g7-201	Known	Known	None	0.4000000059604645	None	None	None	None
m54284U_191109_043049/85000753/ccs	PacBio_Cortex_Rep2	mm10_ERCC_SIRV	chr9	44799218	44793779	-	9	2384	27615	292852	ENSMUSG00000002032.17	ENCODEMT000292852	Tmem25	ENCODEMT000292852	Known	NIC	None	0.4000000059604645	None	None	None	None
m54284U_191213_120042/99878741/ccs	PacBio_Hippocampus_Rep2	mm10_ERCC_SIRV	chr5	67306967	67355774	+	18	3030	14196	37065	ENSMUSG00000029221.15	ENSMUST00000162372.7	Slc30a9	Slc30a9-204	Known	Known	None	0.3499999940395355	None	None	None	None
m54284U_191213_120042/172033090/ccs	PacBio_Hippocampus_Rep2	mm10_ERCC_SIRV	chr13	96388355	96415166	+	13	2551	39701	102955	ENSMUSG00000021671.9	ENSMUST00000099295.5	Poc5	Poc5-201	Known	Known	None	0.5	None	None	None	None
m54284U_191107_221739/151126353/ccs	PacBio_Cortex_Rep1	mm10_ERCC_SIRV	chr1	87510362	87476838	-	13	2742	1509	3718	ENSMUSG00000026259.14	ENSMUST00000027477.14	Ngef	Ngef-201	Known	Known	None	0.5	None	None	None	None
m54284U_191212_053548/50791236/ccs	PacBio_Hippocampus_Rep1	mm10_ERCC_SIRV	chr15	81872489	81915130	+	18	2735	43852	112974	ENSMUSG00000022477.13	ENSMUST00000023116.6	Aco2	Aco2-201	Known	Known	None	0.20000000298023224	None	None	None	None
m54284U_191212_053548/92210339/ccs	PacBio_Hippocampus_Rep1	mm10_ERCC_SIRV	chr6	88045246	87999123	-	6	2118	18050	47222	ENSMUSG00000079477.9	ENSMUST00000113600.9	Rab7	Rab7-205	Known	Known	None	0.6000000238418579	None	None	None	None
m54284U_191109_043049/40895626/ccs	PacBio_Cortex_Rep2	mm10_ERCC_SIRV	chr19	46395750	46376817	-	11	2754	51000	133777	ENSMUSG00000025228.5	ENSMUST00000040270.5	Actr1a	Actr1a-201	Known	Known	None	0.20000000298023224	None	None	None	None
m54284U_191212_053548/124781986/ccs	PacBio_Hippocampus_Rep1	mm10_ERCC_SIRV	chr3	104626069	104629464	+	1	3786	68387	293012	ENCODEMG000068387	ENCODEMT000293012	ENCODEMG000068387	ENCODEMT000293012	Antisense	Antisense	None	0.949999988079071	None	None	None	None
m54284U_191109_043049/122160115/ccs	PacBio_Cortex_Rep2	mm10_ERCC_SIRV	chrX	140543185	140539539	-	3	1961	53360	138484	ENSMUSG00000031431.13	ENSMUST00000055738.11	Tsc22d3	Tsc22d3-201	Known	Known	None	0.4000000059604645	None	None	None	None
m54284U_191212_053548/63832356/ccs	PacBio_Hippocampus_Rep1	mm10_ERCC_SIRV	chr17	43568518	43612193	+	12	1840	47581	124236	ENSMUSG00000023913.17	ENSMUST00000024706.11	Pla2g7	Pla2g7-201	Known	Known	None	0.4000000059604645	None	None	None	None
m54284U_191107_221739/113705418/ccs	PacBio_Cortex_Rep1	mm10_ERCC_SIRV	chr3	104626393	104629464	+	1	3481	68387	293012	ENCODEMG000068387	ENCODEMT000293012	ENCODEMG000068387	ENCODEMT000293012	Antisense	Antisense	None	0.949999988079071	None	None	None	None
m54284U_191213_120042/109904365/ccs	PacBio_Hippocampus_Rep2	mm10_ERCC_SIRV	chr5	67306967	67355781	+	18	3037	14196	37065	ENSMUSG00000029221.15	ENSMUST00000162372.7	Slc30a9	Slc30a9-204	Known	Known	None	0.15000000596046448	None	None	None	None
m54284U_191212_053548/51906863/ccs	PacBio_Hippocampus_Rep1	mm10_ERCC_SIRV	chr15	81872489	81915033	+	18	2638	43852	112974	ENSMUSG00000022477.13	ENSMUST00000023116.6	Aco2	Aco2-201	Known	Known	None	0.25	None	None	None	None
m54284U_191109_043049/175900463/ccs	PacBio_Cortex_Rep2	mm10_ERCC_SIRV	chr7	44952118	44949279	-	1	2840	68388	293014	ENCODEMG000068388	ENCODEMT000293014	ENCODEMG000068388	ENCODEMT000293014	Antisense	Antisense	None	0.800000011920929	None	None	None	None
m54284U_191213_120042/109971041/ccs	PacBio_Hippocampus_Rep2	mm10_ERCC_SIRV	chr5	67306967	67355778	+	17	2892	14196	293015	ENSMUSG00000029221.15	ENCODEMT000293015	Slc30a9	ENCODEMT000293015	Known	NIC	None	0.30000001192092896	None	None	None	None
m54284U_191109_043049/85918369/ccs	PacBio_Cortex_Rep2	mm10_ERCC_SIRV	chr9	44799189	44793781	-	9	2426	27615	292843	ENSMUSG00000002032.17	ENCODEMT000292843	Tmem25	ENCODEMT000292843	Known	NIC	None	0.4000000059604645	None	None	None	None
m54284U_191213_120042/180291443/ccs	PacBio_Hippocampus_Rep2	mm10_ERCC_SIRV	chr13	96388355	96415053	+	13	2438	39701	102955	ENSMUSG00000021671.9	ENSMUST00000099295.5	Poc5	Poc5-201	Known	Known	None	0.3499999940395355	None	None	None	None
m54284U_191109_043049/40699258/ccs	PacBio_Cortex_Rep2	mm10_ERCC_SIRV	chr3	104626765	104629464	+	1	3109	68387	293012	ENCODEMG000068387	ENCODEMT000293012	ENCODEMG000068387	ENCODEMT000293012	Antisense	Antisense	None	0.949999988079071	None	None	None	None
m54284U_191109_043049/41224249/ccs	PacBio_Cortex_Rep2	mm10_ERCC_SIRV	chr19	46395733	46376817	-	11	2737	51000	133777	ENSMUSG00000025228.5	ENSMUST00000040270.5	Actr1a	Actr1a-201	Known	Known	None	0.20000000298023224	None	None	None	None
m54284U_191109_043049/6554586/ccs	PacBio_Cortex_Rep2	mm10_ERCC_SIRV	chr11	58938912	58932289	-	4	1944	33086	86744	ENSMUSG00000020496.9	ENSMUST00000094151.5	Rnf187	Rnf187-201	Known	Known	None	0.10000000149011612	None	None	None	None
m54284U_191212_053548/92210687/ccs	PacBio_Hippocampus_Rep1	mm10_ERCC_SIRV	chr6	88045242	87999123	-	6	2114	18050	47222	ENSMUSG00000079477.9	ENSMUST00000113600.9	Rab7	Rab7-205	Known	Known	None	0.6000000238418579	None	None	None	None
m54284U_191107_221739/151259585/ccs	PacBio_Cortex_Rep1	mm10_ERCC_SIRV	chr1	87510350	87476838	-	13	2730	1509	3718	ENSMUSG00000026259.14	ENSMUST00000027477.14	Ngef	Ngef-201	Known	Known	None	0.5	None	None	None	None
m54284U_191212_053548/75431984/ccs	PacBio_Hippocampus_Rep1	mm10_ERCC_SIRV	chr17	43568518	43612193	+	12	1840	47581	124236	ENSMUSG00000023913.17	ENSMUST00000024706.11	Pla2g7	Pla2g7-201	Known	Known	None	0.4000000059604645	None	None	None	None
m54284U_191212_053548/53215541/ccs	PacBio_Hippocampus_Rep1	mm10_ERCC_SIRV	chr15	81872489	81915101	+	18	2706	43852	112974	ENSMUSG00000022477.13	ENSMUST00000023116.6	Aco2	Aco2-201	Known	Known	None	0.800000011920929	None	None	None	None
m54284U_191109_043049/122422348/ccs	PacBio_Cortex_Rep2	mm10_ERCC_SIRV	chrX	140543185	140539539	-	3	1961	53360	138484	ENSMUSG00000031431.13	ENSMUST00000055738.11	Tsc22d3	Tsc22d3-201	Known	Known	None	0.4000000059604645	None	None	None	None
m54284U_191213_120042/77466035/ccs	PacBio_Hippocampus_Rep2	mm10_ERCC_SIRV	chr3	104628526	104629464	+	1	1348	68387	293012	ENCODEMG000068387	ENCODEMT000293012	ENCODEMG000068387	ENCODEMT000293012	Antisense	Antisense	None	0.949999988079071	None	None	None	None
m54284U_191109_043049/86772557/ccs	PacBio_Cortex_Rep2	mm10_ERCC_SIRV	chr9	44799206	44793779	-	9	2375	27615	292848	ENSMUSG00000002032.17	ENCODEMT000292848	Tmem25	ENCODEMT000292848	Known	NIC	None	0.4000000059604645	None	None	None	None
m54284U_191109_043049/47711513/ccs	PacBio_Cortex_Rep2	mm10_ERCC_SIRV	chr19	46395740	46376817	-	11	2744	51000	133777	ENSMUSG00000025228.5	ENSMUST00000040270.5	Actr1a	Actr1a-201	Known	Known	None	0.20000000298023224	None	None	None	None
m54284U_191212_053548/180552124/ccs	PacBio_Hippocampus_Rep1	mm10_ERCC_SIRV	chr7	44950123	44958030	+	9	1500	21315	293016	ENSMUSG00000059891.14	ENCODEMT000293016	Tsks	ENCODEMT000293016	Known	NNC	None	0.4000000059604645	None	None	None	None
m54284U_191213_120042/117770811/ccs	PacBio_Hippocampus_Rep2	mm10_ERCC_SIRV	chr5	67306967	67355776	+	18	3032	14196	37065	ENSMUSG00000029221.15	ENSMUST00000162372.7	Slc30a9	Slc30a9-204	Known	Known	None	0.30000001192092896	None	None	None	None
m54284U_191109_043049/103744576/ccs	PacBio_Cortex_Rep2	mm10_ERCC_SIRV	chr13	96388356	96415053	+	13	2437	39701	102955	ENSMUSG00000021671.9	ENSMUST00000099295.5	Poc5	Poc5-201	Known	Known	None	0.3499999940395355	None	None	None	None
m54284U_191212_053548/92342819/ccs	PacBio_Hippocampus_Rep1	mm10_ERCC_SIRV	chr6	88045249	87999123	-	6	2121	18050	47222	ENSMUSG00000079477.9	ENSMUST00000113600.9	Rab7	Rab7-205	Known	Known	None	0.6000000238418579	None	None	None	None
m54284U_191212_053548/78711509/ccs	PacBio_Hippocampus_Rep1	mm10_ERCC_SIRV	chr17	43568518	43612193	+	12	1840	47581	124236	ENSMUSG00000023913.17	ENSMUST00000024706.11	Pla2g7	Pla2g7-201	Known	Known	None	0.4000000059604645	None	None	None	None
m54284U_191107_221739/151323627/ccs	PacBio_Cortex_Rep1	mm10_ERCC_SIRV	chr1	87510316	87476838	-	13	2696	1509	3718	ENSMUSG00000026259.14	ENSMUST00000027477.14	Ngef	Ngef-201	Known	Known	None	0.5	None	None	None	None
m54284U_191212_053548/53281927/ccs	PacBio_Hippocampus_Rep1	mm10_ERCC_SIRV	chr15	81872489	81915131	+	18	2736	43852	112974	ENSMUSG00000022477.13	ENSMUST00000023116.6	Aco2	Aco2-201	Known	Known	None	0.20000000298023224	None	None	None	None
m54284U_191109_043049/150209240/ccs	PacBio_Cortex_Rep2	mm10_ERCC_SIRV	chr7	44950150	44958031	+	9	1480	21315	293017	ENSMUSG00000059891.14	ENCODEMT000293017	Tsks	ENCODEMT000293017	Known	NNC	None	0.3499999940395355	None	None	None	None
m54284U_191109_043049/6883779/ccs	PacBio_Cortex_Rep2	mm10_ERCC_SIRV	chr11	58938927	58932289	-	4	1959	33086	86744	ENSMUSG00000020496.9	ENSMUST00000094151.5	Rnf187	Rnf187-201	Known	Known	None	0.10000000149011612	None	None	None	None
m54284U_191109_043049/127731266/ccs	PacBio_Cortex_Rep2	mm10_ERCC_SIRV	chrX	140543185	140539539	-	3	1961	53360	138484	ENSMUSG00000031431.13	ENSMUST00000055738.11	Tsc22d3	Tsc22d3-201	Known	Known	None	0.4000000059604645	None	None	None	None
m54284U_191109_043049/95290037/ccs	PacBio_Cortex_Rep2	mm10_ERCC_SIRV	chr3	104632824	104630628	-	1	2197	68389	293018	ENCODEMG000068389	ENCODEMT000293018	ENCODEMG000068389	ENCODEMT000293018	Intergenic	Intergenic	None	0.3499999940395355	None	None	None	None
m54284U_191109_043049/55509178/ccs	PacBio_Cortex_Rep2	mm10_ERCC_SIRV	chr19	46395736	46376817	-	11	2740	51000	133777	ENSMUSG00000025228.5	ENSMUST00000040270.5	Actr1a	Actr1a-201	Known	Known	None	0.20000000298023224	None	None	None	None
m54284U_191109_043049/87099903/ccs	PacBio_Cortex_Rep2	mm10_ERCC_SIRV	chr9	44799219	44793776	-	8	2372	27615	292916	ENSMUSG00000002032.17	ENCODEMT000292916	Tmem25	ENCODEMT000292916	Known	NIC	None	0.4000000059604645	None	None	None	None
m54284U_191212_053548/125307575/ccs	PacBio_Hippocampus_Rep1	mm10_ERCC_SIRV	chr17	43568518	43612193	+	12	1840	47581	124236	ENSMUSG00000023913.17	ENSMUST00000024706.11	Pla2g7	Pla2g7-201	Known	Known	None	0.4000000059604645	None	None	None	None
m54284U_191213_120042/119211148/ccs	PacBio_Hippocampus_Rep2	mm10_ERCC_SIRV	chr5	67306967	67355783	+	18	3039	14196	37065	ENSMUSG00000029221.15	ENSMUST00000162372.7	Slc30a9	Slc30a9-204	Known	Known	None	0.20000000298023224	None	None	None	None
m54284U_191212_053548/154667746/ccs	PacBio_Hippocampus_Rep1	mm10_ERCC_SIRV	chr13	96388356	96414838	+	13	2222	39701	102955	ENSMUSG00000021671.9	ENSMUST00000099295.5	Poc5	Poc5-201	Known	Known	None	0.699999988079071	None	None	None	None
m54284U_191212_053548/92799132/ccs	PacBio_Hippocampus_Rep1	mm10_ERCC_SIRV	chr6	88045238	87999123	-	6	2110	18050	47222	ENSMUSG00000079477.9	ENSMUST00000113600.9	Rab7	Rab7-205	Known	Known	None	0.6000000238418579	None	None	None	None
m54284U_191212_053548/53413405/ccs	PacBio_Hippocampus_Rep1	mm10_ERCC_SIRV	chr15	81872489	81915101	+	18	2706	43852	112974	ENSMUSG00000022477.13	ENSMUST00000023116.6	Aco2	Aco2-201	Known	Known	None	0.800000011920929	None	None	None	None
m54284U_191107_221739/151390831/ccs	PacBio_Cortex_Rep1	mm10_ERCC_SIRV	chr1	87510351	87476838	-	13	2731	1509	3718	ENSMUSG00000026259.14	ENSMUST00000027477.14	Ngef	Ngef-201	Known	Known	None	0.5	None	None	None	None
m54284U_191212_053548/140183045/ccs	PacBio_Hippocampus_Rep1	mm10_ERCC_SIRV	chr17	43568518	43612179	+	12	1826	47581	124236	ENSMUSG00000023913.17	ENSMUST00000024706.11	Pla2g7	Pla2g7-201	Known	Known	None	0.699999988079071	None	None	None	None
m54284U_191109_043049/57346582/ccs	PacBio_Cortex_Rep2	mm10_ERCC_SIRV	chr19	46395740	46376817	-	11	2744	51000	133777	ENSMUSG00000025228.5	ENSMUST00000040270.5	Actr1a	Actr1a-201	Known	Known	None	0.20000000298023224	None	None	None	None
m54284U_191109_043049/87491065/ccs	PacBio_Cortex_Rep2	mm10_ERCC_SIRV	chr9	44799198	44793819	-	8	2759	27615	292841	ENSMUSG00000002032.17	ENCODEMT000292841	Tmem25	ENCODEMT000292841	Known	ISM	Suffix	0.4000000059604645	None	None	None	None
m54284U_191109_043049/7144713/ccs	PacBio_Cortex_Rep2	mm10_ERCC_SIRV	chr11	58938899	58932289	-	4	1931	33086	86744	ENSMUSG00000020496.9	ENSMUST00000094151.5	Rnf187	Rnf187-201	Known	Known	None	0.10000000149011612	None	None	None	None
m54284U_191109_043049/128124485/ccs	PacBio_Cortex_Rep2	mm10_ERCC_SIRV	chrX	140542660	140539539	-	3	1771	53360	138483	ENSMUSG00000031431.13	ENSMUST00000112995.2	Tsc22d3	Tsc22d3-202	Known	Known	None	0.4000000059604645	None	None	None	None
m54284U_191213_120042/119277192/ccs	PacBio_Hippocampus_Rep2	mm10_ERCC_SIRV	chr5	67306967	67355778	+	18	3034	14196	37065	ENSMUSG00000029221.15	ENSMUST00000162372.7	Slc30a9	Slc30a9-204	Known	Known	None	0.30000001192092896	None	None	None	None
m54284U_191212_053548/67306890/ccs	PacBio_Hippocampus_Rep1	mm10_ERCC_SIRV	chr7	44950165	44958038	+	10	1556	21315	293019	ENSMUSG00000059891.14	ENCODEMT000293019	Tsks	ENCODEMT000293019	Known	NIC	None	0.30000001192092896	None	None	None	None
m54284U_191212_053548/54067236/ccs	PacBio_Hippocampus_Rep1	mm10_ERCC_SIRV	chr15	81872489	81915101	+	18	2706	43852	112974	ENSMUSG00000022477.13	ENSMUST00000023116.6	Aco2	Aco2-201	Known	Known	None	0.800000011920929	None	None	None	None
m54284U_191107_221739/92996865/ccs	PacBio_Cortex_Rep1	mm10_ERCC_SIRV	chr13	96388357	96416131	+	13	3514	39701	102955	ENSMUSG00000021671.9	ENSMUST00000099295.5	Poc5	Poc5-201	Known	Known	None	0.6000000238418579	None	None	None	None
m54284U_191212_053548/93260256/ccs	PacBio_Hippocampus_Rep1	mm10_ERCC_SIRV	chr6	88045230	87999123	-	6	2102	18050	47222	ENSMUSG00000079477.9	ENSMUST00000113600.9	Rab7	Rab7-205	Known	Known	None	0.6000000238418579	None	None	None	None
m54284U_191109_043049/71305734/ccs	PacBio_Cortex_Rep2	mm10_ERCC_SIRV	chr19	46395732	46376817	-	11	2736	51000	133777	ENSMUSG00000025228.5	ENSMUST00000040270.5	Actr1a	Actr1a-201	Known	Known	None	0.20000000298023224	None	None	None	None
m54284U_191212_053548/143590744/ccs	PacBio_Hippocampus_Rep1	mm10_ERCC_SIRV	chr17	43568518	43612193	+	12	1840	47581	124236	ENSMUSG00000023913.17	ENSMUST00000024706.11	Pla2g7	Pla2g7-201	Known	Known	None	0.4000000059604645	None	None	None	None
m54284U_191109_043049/143460287/ccs	PacBio_Cortex_Rep2	mm10_ERCC_SIRV	chr3	104633833	104637560	+	1	3728	68390	293020	ENCODEMG000068390	ENCODEMT000293020	ENCODEMG000068390	ENCODEMT000293020	Antisense	Antisense	None	1.0	None	None	None	None
m54284U_191109_043049/88147190/ccs	PacBio_Cortex_Rep2	mm10_ERCC_SIRV	chr9	44799253	44793779	-	9	2391	27615	72099	ENSMUSG00000002032.17	ENSMUST00000002100.7	Tmem25	Tmem25-201	Known	Known	None	0.4000000059604645	None	None	None	None
m54284U_191213_120042/119278267/ccs	PacBio_Hippocampus_Rep2	mm10_ERCC_SIRV	chr5	67306967	67355782	+	18	3038	14196	37065	ENSMUSG00000029221.15	ENSMUST00000162372.7	Slc30a9	Slc30a9-204	Known	Known	None	0.15000000596046448	None	None	None	None
m54284U_191107_221739/151456372/ccs	PacBio_Cortex_Rep1	mm10_ERCC_SIRV	chr1	87510329	87476838	-	13	2709	1509	3718	ENSMUSG00000026259.14	ENSMUST00000027477.14	Ngef	Ngef-201	Known	Known	None	0.5	None	None	None	None
m54284U_191212_053548/54068482/ccs	PacBio_Hippocampus_Rep1	mm10_ERCC_SIRV	chr15	81872489	81915131	+	18	2736	43852	112974	ENSMUSG00000022477.13	ENSMUST00000023116.6	Aco2	Aco2-201	Known	Known	None	0.20000000298023224	None	None	None	None
m54284U_191109_043049/128583594/ccs	PacBio_Cortex_Rep2	mm10_ERCC_SIRV	chrX	140542640	140539539	-	3	1751	53360	138483	ENSMUSG00000031431.13	ENSMUST00000112995.2	Tsc22d3	Tsc22d3-202	Known	Known	None	0.4000000059604645	None	None	None	None
m54284U_191109_043049/7144783/ccs	PacBio_Cortex_Rep2	mm10_ERCC_SIRV	chr11	58938877	58932289	-	4	1909	33086	86744	ENSMUSG00000020496.9	ENSMUST00000094151.5	Rnf187	Rnf187-201	Known	Known	None	0.10000000149011612	None	None	None	None
m54284U_191109_043049/83428369/ccs	PacBio_Cortex_Rep2	mm10_ERCC_SIRV	chr19	46395727	46376817	-	11	2731	51000	133777	ENSMUSG00000025228.5	ENSMUST00000040270.5	Actr1a	Actr1a-201	Known	Known	None	0.20000000298023224	None	None	None	None
m54284U_191107_221739/170527455/ccs	PacBio_Cortex_Rep1	mm10_ERCC_SIRV	chr7	44950167	44958035	+	9	1459	21315	293016	ENSMUSG00000059891.14	ENCODEMT000293016	Tsks	ENCODEMT000293016	Known	NNC	None	0.3499999940395355	None	None	None	None
m54284U_191107_221739/122882887/ccs	PacBio_Cortex_Rep1	mm10_ERCC_SIRV	chr13	96388357	96416130	+	13	3513	39701	102955	ENSMUSG00000021671.9	ENSMUST00000099295.5	Poc5	Poc5-201	Known	Known	None	0.6000000238418579	None	None	None	None
m54284U_191212_053548/170329848/ccs	PacBio_Hippocampus_Rep1	mm10_ERCC_SIRV	chr17	43568518	43612194	+	12	1841	47581	124236	ENSMUSG00000023913.17	ENSMUST00000024706.11	Pla2g7	Pla2g7-201	Known	Known	None	0.4000000059604645	None	None	None	None
m54284U_191212_053548/93520144/ccs	PacBio_Hippocampus_Rep1	mm10_ERCC_SIRV	chr6	88045231	87999123	-	6	2103	18050	47222	ENSMUSG00000079477.9	ENSMUST00000113600.9	Rab7	Rab7-205	Known	Known	None	0.6000000238418579	None	None	None	None
m54284U_191213_120042/121438477/ccs	PacBio_Hippocampus_Rep2	mm10_ERCC_SIRV	chr5	67306967	67355774	+	18	3030	14196	37065	ENSMUSG00000029221.15	ENSMUST00000162372.7	Slc30a9	Slc30a9-204	Known	Known	None	0.3499999940395355	None	None	None	None
m54284U_191109_043049/88213132/ccs	PacBio_Cortex_Rep2	mm10_ERCC_SIRV	chr9	44799212	44793779	-	9	2357	27615	292856	ENSMUSG00000002032.17	ENCODEMT000292856	Tmem25	ENCODEMT000292856	Known	NIC	None	0.4000000059604645	None	None	None	None
m54284U_191212_053548/54264836/ccs	PacBio_Hippocampus_Rep1	mm10_ERCC_SIRV	chr15	81872489	81915100	+	18	2705	43852	112974	ENSMUSG00000022477.13	ENSMUST00000023116.6	Aco2	Aco2-201	Known	Known	None	0.800000011920929	None	None	None	None
m54284U_191107_221739/62261318/ccs	PacBio_Cortex_Rep1	mm10_ERCC_SIRV	chr3	104638436	104634150	-	1	4287	9172	23991	ENSMUSG00000106565.1	ENSMUST00000196149.1	Gm43582	Gm43582-201	Known	Known	None	0.6499999761581421	None	None	None	None
m54284U_191213_120042/128124530/ccs	PacBio_Hippocampus_Rep2	mm10_ERCC_SIRV	chr5	67306967	67355778	+	18	3066	14196	293021	ENSMUSG00000029221.15	ENCODEMT000293021	Slc30a9	ENCODEMT000293021	Known	NNC	None	0.30000001192092896	None	None	None	None
m54284U_191109_043049/85525303/ccs	PacBio_Cortex_Rep2	mm10_ERCC_SIRV	chr19	46395733	46376817	-	11	2737	51000	133777	ENSMUSG00000025228.5	ENSMUST00000040270.5	Actr1a	Actr1a-201	Known	Known	None	0.20000000298023224	None	None	None	None
m54284U_191109_043049/129107465/ccs	PacBio_Cortex_Rep2	mm10_ERCC_SIRV	chrX	140543180	140539539	-	3	1956	53360	138484	ENSMUSG00000031431.13	ENSMUST00000055738.11	Tsc22d3	Tsc22d3-201	Known	Known	None	0.4000000059604645	None	None	None	None
m54284U_191107_221739/151585098/ccs	PacBio_Cortex_Rep1	mm10_ERCC_SIRV	chr1	87510348	87476838	-	13	2728	1509	3718	ENSMUSG00000026259.14	ENSMUST00000027477.14	Ngef	Ngef-201	Known	Known	None	0.5	None	None	None	None
m54284U_191212_053548/176947618/ccs	PacBio_Hippocampus_Rep1	mm10_ERCC_SIRV	chr17	43568518	43612193	+	12	1840	47581	124236	ENSMUSG00000023913.17	ENSMUST00000024706.11	Pla2g7	Pla2g7-201	Known	Known	None	0.4000000059604645	None	None	None	None
m54284U_191107_221739/172099615/ccs	PacBio_Cortex_Rep1	mm10_ERCC_SIRV	chr7	44950167	44953099	+	1	2933	21315	293022	ENSMUSG00000059891.14	ENCODEMT000293022	Tsks	ENCODEMT000293022	Known	Genomic	None	0.550000011920929	None	None	None	None
m54284U_191107_221739/117900866/ccs	PacBio_Cortex_Rep1	mm10_ERCC_SIRV	chr3	104636655	104634176	-	1	2480	9172	23991	ENSMUSG00000106565.1	ENSMUST00000196149.1	Gm43582	Gm43582-201	Known	Known	None	0.800000011920929	None	None	None	None
m54284U_191107_221739/178259440/ccs	PacBio_Cortex_Rep1	mm10_ERCC_SIRV	chr13	96388326	96414997	+	13	2437	39701	292844	ENSMUSG00000021671.9	ENCODEMT000292844	Poc5	ENCODEMT000292844	Known	NNC	None	0.30000001192092896	None	None	None	None
m54284U_191212_053548/54986691/ccs	PacBio_Hippocampus_Rep1	mm10_ERCC_SIRV	chr15	81872489	81915101	+	18	2706	43852	112974	ENSMUSG00000022477.13	ENSMUST00000023116.6	Aco2	Aco2-201	Known	Known	None	0.800000011920929	None	None	None	None
m54284U_191109_043049/7736067/ccs	PacBio_Cortex_Rep2	mm10_ERCC_SIRV	chr11	58938875	58932289	-	4	1907	33086	86744	ENSMUSG00000020496.9	ENSMUST00000094151.5	Rnf187	Rnf187-201	Known	Known	None	0.10000000149011612	None	None	None	None
m54284U_191212_053548/93520663/ccs	PacBio_Hippocampus_Rep1	mm10_ERCC_SIRV	chr6	88045241	87999123	-	6	2113	18050	47222	ENSMUSG00000079477.9	ENSMUST00000113600.9	Rab7	Rab7-205	Known	Known	None	0.6000000238418579	None	None	None	None
m54284U_191109_043049/89917063/ccs	PacBio_Cortex_Rep2	mm10_ERCC_SIRV	chr9	44799240	44793779	-	9	2378	27615	72099	ENSMUSG00000002032.17	ENSMUST00000002100.7	Tmem25	Tmem25-201	Known	Known	None	0.4000000059604645	None	None	None	None
m54284U_191212_053548/49087400/ccs	PacBio_Hippocampus_Rep1	mm10_ERCC_SIRV	chr3	104635875	104634176	-	1	1700	9172	23991	ENSMUSG00000106565.1	ENSMUST00000196149.1	Gm43582	Gm43582-201	Known	Known	None	0.800000011920929	None	None	None	None
m54284U_191109_043049/105711095/ccs	PacBio_Cortex_Rep2	mm10_ERCC_SIRV	chr19	46395741	46376817	-	11	2753	51000	133777	ENSMUSG00000025228.5	ENSMUST00000040270.5	Actr1a	Actr1a-201	Known	Known	None	0.20000000298023224	None	None	None	None
m54284U_191213_120042/19858370/ccs	PacBio_Hippocampus_Rep2	mm10_ERCC_SIRV	chr17	43568518	43612179	+	12	1826	47581	124236	ENSMUSG00000023913.17	ENSMUST00000024706.11	Pla2g7	Pla2g7-201	Known	Known	None	0.699999988079071	None	None	None	None
m54284U_191109_043049/129171632/ccs	PacBio_Cortex_Rep2	mm10_ERCC_SIRV	chrX	140543184	140539539	-	3	1960	53360	138484	ENSMUSG00000031431.13	ENSMUST00000055738.11	Tsc22d3	Tsc22d3-201	Known	Known	None	0.4000000059604645	None	None	None	None
m54284U_191107_221739/5966183/ccs	PacBio_Cortex_Rep1	mm10_ERCC_SIRV	chr3	104634913	104637560	+	1	3130	68390	293020	ENCODEMG000068390	ENCODEMT000293020	ENCODEMG000068390	ENCODEMT000293020	Antisense	Antisense	None	1.0	None	None	None	None
m54284U_191213_120042/133169327/ccs	PacBio_Hippocampus_Rep2	mm10_ERCC_SIRV	chr5	67306967	67356153	+	15	3157	14196	292743	ENSMUSG00000029221.15	ENCODEMT000292743	Slc30a9	ENCODEMT000292743	Known	NIC	None	0.25	None	None	None	None
m54284U_191107_221739/151847968/ccs	PacBio_Cortex_Rep1	mm10_ERCC_SIRV	chr1	87510349	87476838	-	13	2729	1509	3718	ENSMUSG00000026259.14	ENSMUST00000027477.14	Ngef	Ngef-201	Known	Known	None	0.5	None	None	None	None
m54284U_191212_053548/55249601/ccs	PacBio_Hippocampus_Rep1	mm10_ERCC_SIRV	chr15	81872489	81915037	+	18	2642	43852	112974	ENSMUSG00000022477.13	ENSMUST00000023116.6	Aco2	Aco2-201	Known	Known	None	0.20000000298023224	None	None	None	None
m54284U_191109_043049/153551904/ccs	PacBio_Cortex_Rep2	mm10_ERCC_SIRV	chr13	96388357	96415572	+	13	2955	39701	102955	ENSMUSG00000021671.9	ENSMUST00000099295.5	Poc5	Poc5-201	Known	Known	None	0.3499999940395355	None	None	None	None
m54284U_191109_043049/3473908/ccs	PacBio_Cortex_Rep2	mm10_ERCC_SIRV	chr3	104634913	104637560	+	1	3130	68390	293020	ENCODEMG000068390	ENCODEMT000293020	ENCODEMG000068390	ENCODEMT000293020	Antisense	Antisense	None	1.0	None	None	None	None
m54284U_191109_043049/90047598/ccs	PacBio_Cortex_Rep2	mm10_ERCC_SIRV	chr9	44799213	44793780	-	8	2219	27615	292845	ENSMUSG00000002032.17	ENCODEMT000292845	Tmem25	ENCODEMT000292845	Known	NIC	None	0.4000000059604645	None	None	None	None
m54284U_191213_120042/34998691/ccs	PacBio_Hippocampus_Rep2	mm10_ERCC_SIRV	chr17	43568518	43612184	+	12	1831	47581	124236	ENSMUSG00000023913.17	ENSMUST00000024706.11	Pla2g7	Pla2g7-201	Known	Known	None	0.550000011920929	None	None	None	None
m54284U_191109_043049/113640172/ccs	PacBio_Cortex_Rep2	mm10_ERCC_SIRV	chr19	46395740	46376817	-	11	2744	51000	133777	ENSMUSG00000025228.5	ENSMUST00000040270.5	Actr1a	Actr1a-201	Known	Known	None	0.20000000298023224	None	None	None	None
m54284U_191109_043049/132843669/ccs	PacBio_Cortex_Rep2	mm10_ERCC_SIRV	chr7	44950167	44958031	+	9	1414	21315	293023	ENSMUSG00000059891.14	ENCODEMT000293023	Tsks	ENCODEMT000293023	Known	NIC	None	0.3499999940395355	None	None	None	None
m54284U_191109_043049/8061680/ccs	PacBio_Cortex_Rep2	mm10_ERCC_SIRV	chr11	58938883	58932289	-	4	1915	33086	86744	ENSMUSG00000020496.9	ENSMUST00000094151.5	Rnf187	Rnf187-201	Known	Known	None	0.10000000149011612	None	None	None	None
m54284U_191212_053548/93588290/ccs	PacBio_Hippocampus_Rep1	mm10_ERCC_SIRV	chr6	88045249	87999123	-	6	2121	18050	47222	ENSMUSG00000079477.9	ENSMUST00000113600.9	Rab7	Rab7-205	Known	Known	None	0.6000000238418579	None	None	None	None
m54284U_191107_221739/7276181/ccs	PacBio_Cortex_Rep1	mm10_ERCC_SIRV	chr3	104634938	104637560	+	1	3105	68390	293020	ENCODEMG000068390	ENCODEMT000293020	ENCODEMG000068390	ENCODEMT000293020	Antisense	Antisense	None	1.0	None	None	None	None
m54284U_191109_043049/129895110/ccs	PacBio_Cortex_Rep2	mm10_ERCC_SIRV	chrX	140543185	140539539	-	3	1961	53360	138484	ENSMUSG00000031431.13	ENSMUST00000055738.11	Tsc22d3	Tsc22d3-201	Known	Known	None	0.4000000059604645	None	None	None	None
m54284U_191212_053548/55444803/ccs	PacBio_Hippocampus_Rep1	mm10_ERCC_SIRV	chr15	81872489	81915131	+	18	2736	43852	112974	ENSMUSG00000022477.13	ENSMUST00000023116.6	Aco2	Aco2-201	Known	Known	None	0.20000000298023224	None	None	None	None
m54284U_191213_120042/139067801/ccs	PacBio_Hippocampus_Rep2	mm10_ERCC_SIRV	chr5	67306967	67355783	+	18	3039	14196	37065	ENSMUSG00000029221.15	ENSMUST00000162372.7	Slc30a9	Slc30a9-204	Known	Known	None	0.20000000298023224	None	None	None	None
m54284U_191109_043049/169085090/ccs	PacBio_Cortex_Rep2	mm10_ERCC_SIRV	chr13	96388357	96416133	+	13	3516	39701	102955	ENSMUSG00000021671.9	ENSMUST00000099295.5	Poc5	Poc5-201	Known	Known	None	0.6000000238418579	None	None	None	None
m54284U_191213_120042/50529307/ccs	PacBio_Hippocampus_Rep2	mm10_ERCC_SIRV	chr17	43568518	43612193	+	12	1840	47581	124236	ENSMUSG00000023913.17	ENSMUST00000024706.11	Pla2g7	Pla2g7-201	Known	Known	None	0.4000000059604645	None	None	None	None
m54284U_191107_221739/126616845/ccs	PacBio_Cortex_Rep1	mm10_ERCC_SIRV	chr3	104635116	104637560	+	1	2927	68390	293020	ENCODEMG000068390	ENCODEMT000293020	ENCODEMG000068390	ENCODEMT000293020	Antisense	Antisense	None	1.0	None	None	None	None
m54284U_191107_221739/151913486/ccs	PacBio_Cortex_Rep1	mm10_ERCC_SIRV	chr1	87510270	87476838	-	13	2650	1509	3718	ENSMUSG00000026259.14	ENSMUST00000027477.14	Ngef	Ngef-201	Known	Known	None	0.5	None	None	None	None
m54284U_191109_043049/120916297/ccs	PacBio_Cortex_Rep2	mm10_ERCC_SIRV	chr19	46395736	46376817	-	11	2740	51000	133777	ENSMUSG00000025228.5	ENSMUST00000040270.5	Actr1a	Actr1a-201	Known	Known	None	0.20000000298023224	None	None	None	None
m54284U_191109_043049/90506890/ccs	PacBio_Cortex_Rep2	mm10_ERCC_SIRV	chr9	44799272	44793779	-	9	2410	27615	72099	ENSMUSG00000002032.17	ENSMUST00000002100.7	Tmem25	Tmem25-201	Known	Known	None	0.4000000059604645	None	None	None	None
m54284U_191109_043049/141033607/ccs	PacBio_Cortex_Rep2	mm10_ERCC_SIRV	chr3	104635116	104637560	+	1	2927	68390	293020	ENCODEMG000068390	ENCODEMT000293020	ENCODEMG000068390	ENCODEMT000293020	Antisense	Antisense	None	1.0	None	None	None	None
m54284U_191212_053548/55771386/ccs	PacBio_Hippocampus_Rep1	mm10_ERCC_SIRV	chr15	81872489	81915101	+	18	2706	43852	112974	ENSMUSG00000022477.13	ENSMUST00000023116.6	Aco2	Aco2-201	Known	Known	None	0.800000011920929	None	None	None	None
m54284U_191212_053548/93651865/ccs	PacBio_Hippocampus_Rep1	mm10_ERCC_SIRV	chr6	88045250	87999123	-	6	2122	18050	47222	ENSMUSG00000079477.9	ENSMUST00000113600.9	Rab7	Rab7-205	Known	Known	None	0.6000000238418579	None	None	None	None
m54284U_191109_043049/8521781/ccs	PacBio_Cortex_Rep2	mm10_ERCC_SIRV	chr11	58938870	58932289	-	4	1902	33086	86744	ENSMUSG00000020496.9	ENSMUST00000094151.5	Rnf187	Rnf187-201	Known	Known	None	0.10000000149011612	None	None	None	None
m54284U_191213_120042/139723066/ccs	PacBio_Hippocampus_Rep2	mm10_ERCC_SIRV	chr5	67306967	67355776	+	18	3032	14196	37065	ENSMUSG00000029221.15	ENSMUST00000162372.7	Slc30a9	Slc30a9-204	Known	Known	None	0.30000001192092896	None	None	None	None
m54284U_191213_120042/61147554/ccs	PacBio_Hippocampus_Rep2	mm10_ERCC_SIRV	chr3	104635116	104637560	+	1	2927	68390	293020	ENCODEMG000068390	ENCODEMT000293020	ENCODEMG000068390	ENCODEMT000293020	Antisense	Antisense	None	1.0	None	None	None	None
m54284U_191109_043049/131598005/ccs	PacBio_Cortex_Rep2	mm10_ERCC_SIRV	chrX	140543184	140539539	-	3	1960	53360	138484	ENSMUSG00000031431.13	ENSMUST00000055738.11	Tsc22d3	Tsc22d3-201	Known	Known	None	0.4000000059604645	None	None	None	None
m54284U_191213_120042/58327316/ccs	PacBio_Hippocampus_Rep2	mm10_ERCC_SIRV	chr17	43568518	43612193	+	12	1840	47581	124236	ENSMUSG00000023913.17	ENSMUST00000024706.11	Pla2g7	Pla2g7-201	Known	Known	None	0.4000000059604645	None	None	None	None
m54284U_191213_120042/84675378/ccs	PacBio_Hippocampus_Rep2	mm10_ERCC_SIRV	chr7	44950167	44958033	+	10	1468	21315	293024	ENSMUSG00000059891.14	ENCODEMT000293024	Tsks	ENCODEMT000293024	Known	NIC	None	0.3499999940395355	None	None	None	None
m54284U_191212_053548/16515548/ccs	PacBio_Hippocampus_Rep1	mm10_ERCC_SIRV	chr13	96388357	96417203	+	13	4586	39701	102955	ENSMUSG00000021671.9	ENSMUST00000099295.5	Poc5	Poc5-201	Known	Known	None	0.3499999940395355	None	None	None	None
m54284U_191109_043049/128188704/ccs	PacBio_Cortex_Rep2	mm10_ERCC_SIRV	chr19	46395733	46376817	-	11	2737	51000	133777	ENSMUSG00000025228.5	ENSMUST00000040270.5	Actr1a	Actr1a-201	Known	Known	None	0.20000000298023224	None	None	None	None
m54284U_191109_043049/91095614/ccs	PacBio_Cortex_Rep2	mm10_ERCC_SIRV	chr9	44799215	44793779	-	9	2504	27615	292851	ENSMUSG00000002032.17	ENCODEMT000292851	Tmem25	ENCODEMT000292851	Known	NIC	None	0.4000000059604645	None	None	None	None
m54284U_191107_221739/68551538/ccs	PacBio_Cortex_Rep1	mm10_ERCC_SIRV	chr3	104635304	104637560	+	1	2739	68390	293020	ENCODEMG000068390	ENCODEMT000293020	ENCODEMG000068390	ENCODEMT000293020	Antisense	Antisense	None	1.0	None	None	None	None
m54284U_191212_053548/55839150/ccs	PacBio_Hippocampus_Rep1	mm10_ERCC_SIRV	chr15	81872489	81915101	+	18	2706	43852	112974	ENSMUSG00000022477.13	ENSMUST00000023116.6	Aco2	Aco2-201	Known	Known	None	0.800000011920929	None	None	None	None
m54284U_191107_221739/152240333/ccs	PacBio_Cortex_Rep1	mm10_ERCC_SIRV	chr1	87510352	87476838	-	13	2726	1509	3718	ENSMUSG00000026259.14	ENSMUST00000027477.14	Ngef	Ngef-201	Known	Known	None	0.5	None	None	None	None
m54284U_191212_053548/93719323/ccs	PacBio_Hippocampus_Rep1	mm10_ERCC_SIRV	chr6	88045249	87999123	-	6	2121	18050	47222	ENSMUSG00000079477.9	ENSMUST00000113600.9	Rab7	Rab7-205	Known	Known	None	0.6000000238418579	None	None	None	None
m54284U_191213_120042/119734319/ccs	PacBio_Hippocampus_Rep2	mm10_ERCC_SIRV	chr3	104635387	104637560	+	1	2656	68390	293020	ENCODEMG000068390	ENCODEMT000293020	ENCODEMG000068390	ENCODEMT000293020	Antisense	Antisense	None	1.0	None	None	None	None
m54284U_191213_120042/90311285/ccs	PacBio_Hippocampus_Rep2	mm10_ERCC_SIRV	chr17	43568518	43612193	+	12	1840	47581	124236	ENSMUSG00000023913.17	ENSMUST00000024706.11	Pla2g7	Pla2g7-201	Known	Known	None	0.4000000059604645	None	None	None	None
m54284U_191213_120042/144507919/ccs	PacBio_Hippocampus_Rep2	mm10_ERCC_SIRV	chr5	67306967	67355783	+	18	3039	14196	37065	ENSMUSG00000029221.15	ENSMUST00000162372.7	Slc30a9	Slc30a9-204	Known	Known	None	0.20000000298023224	None	None	None	None
m54284U_191109_043049/134939516/ccs	PacBio_Cortex_Rep2	mm10_ERCC_SIRV	chrX	140542665	140539539	-	3	1776	53360	138483	ENSMUSG00000031431.13	ENSMUST00000112995.2	Tsc22d3	Tsc22d3-202	Known	Known	None	0.4000000059604645	None	None	None	None
m54284U_191109_043049/8783686/ccs	PacBio_Cortex_Rep2	mm10_ERCC_SIRV	chr11	58938870	58932289	-	4	1902	33086	86744	ENSMUSG00000020496.9	ENSMUST00000094151.5	Rnf187	Rnf187-201	Known	Known	None	0.10000000149011612	None	None	None	None
m54284U_191212_053548/56035715/ccs	PacBio_Hippocampus_Rep1	mm10_ERCC_SIRV	chr15	81872489	81915134	+	18	2739	43852	112974	ENSMUSG00000022477.13	ENSMUST00000023116.6	Aco2	Aco2-201	Known	Known	None	0.15000000596046448	None	None	None	None
m54284U_191109_043049/91097401/ccs	PacBio_Cortex_Rep2	mm10_ERCC_SIRV	chr9	44799240	44793776	-	8	2679	27615	292933	ENSMUSG00000002032.17	ENCODEMT000292933	Tmem25	ENCODEMT000292933	Known	NNC	None	0.4000000059604645	None	None	None	None
m54284U_191107_221739/14221945/ccs	PacBio_Cortex_Rep1	mm10_ERCC_SIRV	chr3	104635388	104637560	+	1	2655	68390	293020	ENCODEMG000068390	ENCODEMT000293020	ENCODEMG000068390	ENCODEMT000293020	Antisense	Antisense	None	1.0	None	None	None	None
m54284U_191212_053548/140116153/ccs	PacBio_Hippocampus_Rep1	mm10_ERCC_SIRV	chr13	96388357	96414864	+	13	2247	39701	102955	ENSMUSG00000021671.9	ENSMUST00000099295.5	Poc5	Poc5-201	Known	Known	None	0.30000001192092896	None	None	None	None
m54284U_191109_043049/131991546/ccs	PacBio_Cortex_Rep2	mm10_ERCC_SIRV	chr19	46395736	46376817	-	11	2740	51000	133777	ENSMUSG00000025228.5	ENSMUST00000040270.5	Actr1a	Actr1a-201	Known	Known	None	0.20000000298023224	None	None	None	None
m54284U_191109_043049/154534262/ccs	PacBio_Cortex_Rep2	mm10_ERCC_SIRV	chr7	44950245	44958030	+	9	1303	21315	293025	ENSMUSG00000059891.14	ENCODEMT000293025	Tsks	ENCODEMT000293025	Known	NIC	None	0.4000000059604645	None	None	None	None
m54284U_191213_120042/117835098/ccs	PacBio_Hippocampus_Rep2	mm10_ERCC_SIRV	chr17	43568518	43612182	+	12	1829	47581	124236	ENSMUSG00000023913.17	ENSMUST00000024706.11	Pla2g7	Pla2g7-201	Known	Known	None	0.6000000238418579	None	None	None	None
m54284U_191212_053548/152897704/ccs	PacBio_Hippocampus_Rep1	mm10_ERCC_SIRV	chr3	104635813	104637560	+	1	2230	68390	293020	ENCODEMG000068390	ENCODEMT000293020	ENCODEMG000068390	ENCODEMT000293020	Antisense	Antisense	None	1.0	None	None	None	None
m54284U_191107_221739/152307139/ccs	PacBio_Cortex_Rep1	mm10_ERCC_SIRV	chr1	87510242	87476838	-	13	2622	1509	3718	ENSMUSG00000026259.14	ENSMUST00000027477.14	Ngef	Ngef-201	Known	Known	None	0.5	None	None	None	None
m54284U_191212_053548/56165567/ccs	PacBio_Hippocampus_Rep1	mm10_ERCC_SIRV	chr15	81872489	81915099	+	18	2704	43852	112974	ENSMUSG00000022477.13	ENSMUST00000023116.6	Aco2	Aco2-201	Known	Known	None	0.800000011920929	None	None	None	None
m54284U_191212_053548/93783032/ccs	PacBio_Hippocampus_Rep1	mm10_ERCC_SIRV	chr6	88045241	87999123	-	6	2113	18050	47222	ENSMUSG00000079477.9	ENSMUST00000113600.9	Rab7	Rab7-205	Known	Known	None	0.6000000238418579	None	None	None	None
m54284U_191213_120042/145557916/ccs	PacBio_Hippocampus_Rep2	mm10_ERCC_SIRV	chr5	67306967	67355774	+	18	3030	14196	37065	ENSMUSG00000029221.15	ENSMUST00000162372.7	Slc30a9	Slc30a9-204	Known	Known	None	0.3499999940395355	None	None	None	None
m54284U_191212_053548/158926228/ccs	PacBio_Hippocampus_Rep1	mm10_ERCC_SIRV	chr3	104635814	104637560	+	1	2229	68390	293020	ENCODEMG000068390	ENCODEMT000293020	ENCODEMG000068390	ENCODEMT000293020	Antisense	Antisense	None	1.0	None	None	None	None
m54284U_191109_043049/91226703/ccs	PacBio_Cortex_Rep2	mm10_ERCC_SIRV	chr9	44799241	44793779	-	8	2249	27615	292860	ENSMUSG00000002032.17	ENCODEMT000292860	Tmem25	ENCODEMT000292860	Known	NIC	None	0.4000000059604645	None	None	None	None
m54284U_191109_043049/135530891/ccs	PacBio_Cortex_Rep2	mm10_ERCC_SIRV	chrX	140543185	140539539	-	3	1961	53360	138484	ENSMUSG00000031431.13	ENSMUST00000055738.11	Tsc22d3	Tsc22d3-201	Known	Known	None	0.4000000059604645	None	None	None	None
m54284U_191109_043049/9373147/ccs	PacBio_Cortex_Rep2	mm10_ERCC_SIRV	chr11	58938893	58932289	-	4	1925	33086	86744	ENSMUSG00000020496.9	ENSMUST00000094151.5	Rnf187	Rnf187-201	Known	Known	None	0.10000000149011612	None	None	None	None
m54284U_191213_120042/119605288/ccs	PacBio_Hippocampus_Rep2	mm10_ERCC_SIRV	chr17	43568518	43612193	+	12	1840	47581	124236	ENSMUSG00000023913.17	ENSMUST00000024706.11	Pla2g7	Pla2g7-201	Known	Known	None	0.4000000059604645	None	None	None	None
m54284U_191212_053548/56231936/ccs	PacBio_Hippocampus_Rep1	mm10_ERCC_SIRV	chr15	81872489	81915101	+	18	2706	43852	112974	ENSMUSG00000022477.13	ENSMUST00000023116.6	Aco2	Aco2-201	Known	Known	None	0.800000011920929	None	None	None	None
m54284U_191109_043049/136905427/ccs	PacBio_Cortex_Rep2	mm10_ERCC_SIRV	chr19	46381024	46376818	-	6	2075	51000	292219	ENSMUSG00000025228.5	ENCODEMT000292219	Actr1a	ENCODEMT000292219	Known	ISM	Suffix	0.20000000298023224	None	None	None	None
m54284U_191107_221739/112395692/ccs	PacBio_Cortex_Rep1	mm10_ERCC_SIRV	chr3	104635889	104637560	+	1	2154	68390	293020	ENCODEMG000068390	ENCODEMT000293020	ENCODEMG000068390	ENCODEMT000293020	Antisense	Antisense	None	1.0	None	None	None	None
m54284U_191107_221739/76352118/ccs	PacBio_Cortex_Rep1	mm10_ERCC_SIRV	chr13	96388351	96395446	+	4	2622	39701	292673	ENSMUSG00000021671.9	ENCODEMT000292673	Poc5	ENCODEMT000292673	Known	ISM	Prefix	0.10000000149011612	None	None	None	None
m54284U_191107_221739/130680767/ccs	PacBio_Cortex_Rep1	mm10_ERCC_SIRV	chr7	44951047	44958033	+	8	1287	21315	293026	ENSMUSG00000059891.14	ENCODEMT000293026	Tsks	ENCODEMT000293026	Known	ISM	Suffix	0.3499999940395355	None	None	None	None
m54284U_191212_053548/93784236/ccs	PacBio_Hippocampus_Rep1	mm10_ERCC_SIRV	chr6	88045250	87999123	-	6	2122	18050	47222	ENSMUSG00000079477.9	ENSMUST00000113600.9	Rab7	Rab7-205	Known	Known	None	0.6000000238418579	None	None	None	None
m54284U_191212_053548/56427466/ccs	PacBio_Hippocampus_Rep1	mm10_ERCC_SIRV	chr15	81872489	81915099	+	18	2704	43852	112974	ENSMUSG00000022477.13	ENSMUST00000023116.6	Aco2	Aco2-201	Known	Known	None	0.800000011920929	None	None	None	None
m54284U_191107_221739/152438432/ccs	PacBio_Cortex_Rep1	mm10_ERCC_SIRV	chr1	87510322	87476838	-	13	2702	1509	3718	ENSMUSG00000026259.14	ENSMUST00000027477.14	Ngef	Ngef-201	Known	Known	None	0.5	None	None	None	None
m54284U_191213_120042/125304907/ccs	PacBio_Hippocampus_Rep2	mm10_ERCC_SIRV	chr17	43568483	43612201	+	14	2164	47581	292838	ENSMUSG00000023913.17	ENCODEMT000292838	Pla2g7	ENCODEMT000292838	Known	NNC	None	0.4000000059604645	None	None	None	None
m54284U_191109_043049/92275796/ccs	PacBio_Cortex_Rep2	mm10_ERCC_SIRV	chr9	44799213	44793781	-	9	2450	27615	292843	ENSMUSG00000002032.17	ENCODEMT000292843	Tmem25	ENCODEMT000292843	Known	NIC	None	0.4000000059604645	None	None	None	None
m54284U_191213_120042/146212630/ccs	PacBio_Hippocampus_Rep2	mm10_ERCC_SIRV	chr5	67306967	67355783	+	18	3039	14196	37065	ENSMUSG00000029221.15	ENSMUST00000162372.7	Slc30a9	Slc30a9-204	Known	Known	None	0.20000000298023224	None	None	None	None
m54284U_191213_120042/80874250/ccs	PacBio_Hippocampus_Rep2	mm10_ERCC_SIRV	chr3	104635407	104637560	+	2	1656	68390	293027	ENCODEMG000068390	ENCODEMT000293027	ENCODEMG000068390	ENCODEMT000293027	Antisense	Genomic	None	1.0	None	None	None	None
m54284U_191109_043049/137954452/ccs	PacBio_Cortex_Rep2	mm10_ERCC_SIRV	chrX	140542660	140539539	-	3	1771	53360	138483	ENSMUSG00000031431.13	ENSMUST00000112995.2	Tsc22d3	Tsc22d3-202	Known	Known	None	0.4000000059604645	None	None	None	None
m54284U_191109_043049/9503016/ccs	PacBio_Cortex_Rep2	mm10_ERCC_SIRV	chr11	58938896	58932289	-	4	1928	33086	86744	ENSMUSG00000020496.9	ENSMUST00000094151.5	Rnf187	Rnf187-201	Known	Known	None	0.10000000149011612	None	None	None	None
m54284U_191109_043049/160695160/ccs	PacBio_Cortex_Rep2	mm10_ERCC_SIRV	chr19	46395796	46376817	-	11	2800	51000	133777	ENSMUSG00000025228.5	ENSMUST00000040270.5	Actr1a	Actr1a-201	Known	Known	None	0.20000000298023224	None	None	None	None
m54284U_191107_221739/99092464/ccs	PacBio_Cortex_Rep1	mm10_ERCC_SIRV	chr13	96388358	96416132	+	13	3514	39701	102955	ENSMUSG00000021671.9	ENSMUST00000099295.5	Poc5	Poc5-201	Known	Known	None	0.6000000238418579	None	None	None	None
m54284U_191212_053548/57017066/ccs	PacBio_Hippocampus_Rep1	mm10_ERCC_SIRV	chr15	81872489	81915138	+	18	2743	43852	112974	ENSMUSG00000022477.13	ENSMUST00000023116.6	Aco2	Aco2-201	Known	Known	None	0.15000000596046448	None	None	None	None
m54284U_191109_043049/25823874/ccs	PacBio_Cortex_Rep2	mm10_ERCC_SIRV	chr17	43568519	43612174	+	12	1820	47581	124236	ENSMUSG00000023913.17	ENSMUST00000024706.11	Pla2g7	Pla2g7-201	Known	Known	None	0.6499999761581421	None	None	None	None
m54284U_191109_043049/32703582/ccs	PacBio_Cortex_Rep2	mm10_ERCC_SIRV	chr3	104636241	104637560	+	1	1802	68390	293020	ENCODEMG000068390	ENCODEMT000293020	ENCODEMG000068390	ENCODEMT000293020	Antisense	Antisense	None	1.0	None	None	None	None
m54284U_191212_053548/93915596/ccs	PacBio_Hippocampus_Rep1	mm10_ERCC_SIRV	chr6	88045231	87999123	-	6	2103	18050	47222	ENSMUSG00000079477.9	ENSMUST00000113600.9	Rab7	Rab7-205	Known	Known	None	0.6000000238418579	None	None	None	None
m54284U_191109_043049/138087073/ccs	PacBio_Cortex_Rep2	mm10_ERCC_SIRV	chrX	140543184	140539539	-	3	1960	53360	138484	ENSMUSG00000031431.13	ENSMUST00000055738.11	Tsc22d3	Tsc22d3-201	Known	Known	None	0.4000000059604645	None	None	None	None
m54284U_191107_221739/152439278/ccs	PacBio_Cortex_Rep1	mm10_ERCC_SIRV	chr1	87510363	87476838	-	13	2743	1509	3718	ENSMUSG00000026259.14	ENSMUST00000027477.14	Ngef	Ngef-201	Known	Known	None	0.5	None	None	None	None
m54284U_191109_043049/164037705/ccs	PacBio_Cortex_Rep2	mm10_ERCC_SIRV	chr19	46395722	46376817	-	11	2726	51000	133777	ENSMUSG00000025228.5	ENSMUST00000040270.5	Actr1a	Actr1a-201	Known	Known	None	0.20000000298023224	None	None	None	None
m54284U_191213_120042/148048064/ccs	PacBio_Hippocampus_Rep2	mm10_ERCC_SIRV	chr5	67306967	67355780	+	18	3036	14196	37065	ENSMUSG00000029221.15	ENSMUST00000162372.7	Slc30a9	Slc30a9-204	Known	Known	None	0.20000000298023224	None	None	None	None
m54284U_191212_053548/57804199/ccs	PacBio_Hippocampus_Rep1	mm10_ERCC_SIRV	chr15	81872489	81915039	+	18	2644	43852	112974	ENSMUSG00000022477.13	ENSMUST00000023116.6	Aco2	Aco2-201	Known	Known	None	0.20000000298023224	None	None	None	None
m54284U_191109_043049/92866466/ccs	PacBio_Cortex_Rep2	mm10_ERCC_SIRV	chr9	44799215	44793779	-	8	2485	27615	293028	ENSMUSG00000002032.17	ENCODEMT000293028	Tmem25	ENCODEMT000293028	Known	NIC	None	0.4000000059604645	None	None	None	None
m54284U_191107_221739/92801263/ccs	PacBio_Cortex_Rep1	mm10_ERCC_SIRV	chr7	44952801	44958027	+	5	1843	21315	293029	ENSMUSG00000059891.14	ENCODEMT000293029	Tsks	ENCODEMT000293029	Known	NIC	None	0.3499999940395355	None	None	None	None
m54284U_191109_043049/9634277/ccs	PacBio_Cortex_Rep2	mm10_ERCC_SIRV	chr11	58938887	58932289	-	4	1919	33086	86744	ENSMUSG00000020496.9	ENSMUST00000094151.5	Rnf187	Rnf187-201	Known	Known	None	0.10000000149011612	None	None	None	None
m54284U_191109_043049/37358051/ccs	PacBio_Cortex_Rep2	mm10_ERCC_SIRV	chr17	43568519	43612193	+	12	1839	47581	124236	ENSMUSG00000023913.17	ENSMUST00000024706.11	Pla2g7	Pla2g7-201	Known	Known	None	0.4000000059604645	None	None	None	None
m54284U_191109_043049/30870143/ccs	PacBio_Cortex_Rep2	mm10_ERCC_SIRV	chr13	96388358	96415572	+	13	2954	39701	102955	ENSMUSG00000021671.9	ENSMUST00000099295.5	Poc5	Poc5-201	Known	Known	None	0.3499999940395355	None	None	None	None
m54284U_191213_120042/108331258/ccs	PacBio_Hippocampus_Rep2	mm10_ERCC_SIRV	chr3	104638412	104635812	-	1	2601	68391	293030	ENCODEMG000068391	ENCODEMT000293030	ENCODEMG000068391	ENCODEMT000293030	Antisense	Antisense	None	0.75	None	None	None	None
m54284U_191212_053548/94110042/ccs	PacBio_Hippocampus_Rep1	mm10_ERCC_SIRV	chr6	88045238	87999123	-	6	2110	18050	47222	ENSMUSG00000079477.9	ENSMUST00000113600.9	Rab7	Rab7-205	Known	Known	None	0.6000000238418579	None	None	None	None
m54284U_191213_120042/154339994/ccs	PacBio_Hippocampus_Rep2	mm10_ERCC_SIRV	chr7	44974825	44958481	-	20	3349	21316	293031	ENSMUSG00000007783.10	ENCODEMT000293031	Cpt1c	ENCODEMT000293031	Known	NNC	None	0.15000000596046448	None	None	None	None
m54284U_191109_043049/139199980/ccs	PacBio_Cortex_Rep2	mm10_ERCC_SIRV	chrX	140543185	140539539	-	3	1961	53360	138484	ENSMUSG00000031431.13	ENSMUST00000055738.11	Tsc22d3	Tsc22d3-201	Known	Known	None	0.4000000059604645	None	None	None	None
m54284U_191212_053548/57869185/ccs	PacBio_Hippocampus_Rep1	mm10_ERCC_SIRV	chr15	81872489	81915104	+	18	2709	43852	112974	ENSMUSG00000022477.13	ENSMUST00000023116.6	Aco2	Aco2-201	Known	Known	None	0.699999988079071	None	None	None	None
m54284U_191107_221739/152502859/ccs	PacBio_Cortex_Rep1	mm10_ERCC_SIRV	chr1	87510339	87476838	-	13	2719	1509	3718	ENSMUSG00000026259.14	ENSMUST00000027477.14	Ngef	Ngef-201	Known	Known	None	0.5	None	None	None	None
m54284U_191213_120042/148636009/ccs	PacBio_Hippocampus_Rep2	mm10_ERCC_SIRV	chr5	67306967	67355782	+	18	3038	14196	37065	ENSMUSG00000029221.15	ENSMUST00000162372.7	Slc30a9	Slc30a9-204	Known	Known	None	0.15000000596046448	None	None	None	None
m54284U_191109_043049/95945848/ccs	PacBio_Cortex_Rep2	mm10_ERCC_SIRV	chr9	44799215	44793781	-	9	2452	27615	292843	ENSMUSG00000002032.17	ENCODEMT000292843	Tmem25	ENCODEMT000292843	Known	NIC	None	0.4000000059604645	None	None	None	None
m54284U_191109_043049/9961906/ccs	PacBio_Cortex_Rep2	mm10_ERCC_SIRV	chr11	58938887	58932289	-	4	1919	33086	86744	ENSMUSG00000020496.9	ENSMUST00000094151.5	Rnf187	Rnf187-201	Known	Known	None	0.10000000149011612	None	None	None	None
m54284U_191109_043049/166461485/ccs	PacBio_Cortex_Rep2	mm10_ERCC_SIRV	chr19	46381007	46376818	-	6	2071	51000	292219	ENSMUSG00000025228.5	ENCODEMT000292219	Actr1a	ENCODEMT000292219	Known	ISM	Suffix	0.20000000298023224	None	None	None	None
m54284U_191109_043049/173083091/ccs	PacBio_Cortex_Rep2	mm10_ERCC_SIRV	chr17	43568519	43612193	+	12	1839	47581	124236	ENSMUSG00000023913.17	ENSMUST00000024706.11	Pla2g7	Pla2g7-201	Known	Known	None	0.4000000059604645	None	None	None	None
m54284U_191109_043049/116589603/ccs	PacBio_Cortex_Rep2	mm10_ERCC_SIRV	chr13	96388358	96415565	+	13	2947	39701	102955	ENSMUSG00000021671.9	ENSMUST00000099295.5	Poc5	Poc5-201	Known	Known	None	0.20000000298023224	None	None	None	None
m54284U_191212_053548/59113809/ccs	PacBio_Hippocampus_Rep1	mm10_ERCC_SIRV	chr15	81872489	81915129	+	18	2734	43852	112974	ENSMUSG00000022477.13	ENSMUST00000023116.6	Aco2	Aco2-201	Known	Known	None	0.20000000298023224	None	None	None	None
m54284U_191212_053548/57477728/ccs	PacBio_Hippocampus_Rep1	mm10_ERCC_SIRV	chr3	104636478	104637560	+	1	1565	68390	293020	ENCODEMG000068390	ENCODEMT000293020	ENCODEMG000068390	ENCODEMT000293020	Antisense	Antisense	None	1.0	None	None	None	None
m54284U_191212_053548/94308655/ccs	PacBio_Hippocampus_Rep1	mm10_ERCC_SIRV	chr6	88045232	87999123	-	6	2104	18050	47222	ENSMUSG00000079477.9	ENSMUST00000113600.9	Rab7	Rab7-205	Known	Known	None	0.6000000238418579	None	None	None	None
m54284U_191109_043049/96273774/ccs	PacBio_Cortex_Rep2	mm10_ERCC_SIRV	chr9	44799188	44793779	-	9	2477	27615	292851	ENSMUSG00000002032.17	ENCODEMT000292851	Tmem25	ENCODEMT000292851	Known	NIC	None	0.4000000059604645	None	None	None	None
m54284U_191109_043049/139395529/ccs	PacBio_Cortex_Rep2	mm10_ERCC_SIRV	chrX	140543156	140539539	-	3	1920	53360	138484	ENSMUSG00000031431.13	ENSMUST00000055738.11	Tsc22d3	Tsc22d3-201	Known	Known	None	0.4000000059604645	None	None	None	None
m54284U_191107_221739/152568197/ccs	PacBio_Cortex_Rep1	mm10_ERCC_SIRV	chr1	87510332	87476838	-	13	2712	1509	3718	ENSMUSG00000026259.14	ENSMUST00000027477.14	Ngef	Ngef-201	Known	Known	None	0.5	None	None	None	None
m54284U_191212_053548/60885168/ccs	PacBio_Hippocampus_Rep1	mm10_ERCC_SIRV	chr15	81872489	81915101	+	18	2706	43852	112974	ENSMUSG00000022477.13	ENSMUST00000023116.6	Aco2	Aco2-201	Known	Known	None	0.800000011920929	None	None	None	None
m54284U_191213_120042/149030564/ccs	PacBio_Hippocampus_Rep2	mm10_ERCC_SIRV	chr5	67306967	67355780	+	18	3036	14196	37065	ENSMUSG00000029221.15	ENSMUST00000162372.7	Slc30a9	Slc30a9-204	Known	Known	None	0.20000000298023224	None	None	None	None
m54284U_191212_053548/168102742/ccs	PacBio_Hippocampus_Rep1	mm10_ERCC_SIRV	chr17	43568519	43607644	+	10	1578	47581	124240	ENSMUSG00000023913.17	ENSMUST00000163489.1	Pla2g7	Pla2g7-202	Known	Known	None	0.25	None	None	None	None
m54284U_191109_043049/155124864/ccs	PacBio_Cortex_Rep2	mm10_ERCC_SIRV	chr13	96388358	96415569	+	13	2951	39701	102955	ENSMUSG00000021671.9	ENSMUST00000099295.5	Poc5	Poc5-201	Known	Known	None	0.25	None	None	None	None
m54284U_191212_053548/91489423/ccs	PacBio_Hippocampus_Rep1	mm10_ERCC_SIRV	chr3	104636480	104637560	+	1	1563	68390	293020	ENCODEMG000068390	ENCODEMT000293020	ENCODEMG000068390	ENCODEMT000293020	Antisense	Antisense	None	1.0	None	None	None	None
m54284U_191109_043049/171772305/ccs	PacBio_Cortex_Rep2	mm10_ERCC_SIRV	chr19	46395725	46376817	-	11	2729	51000	133777	ENSMUSG00000025228.5	ENSMUST00000040270.5	Actr1a	Actr1a-201	Known	Known	None	0.20000000298023224	None	None	None	None
m54284U_191107_221739/43582984/ccs	PacBio_Cortex_Rep1	mm10_ERCC_SIRV	chr7	44974825	44958484	-	20	3320	21316	293031	ENSMUSG00000007783.10	ENCODEMT000293031	Cpt1c	ENCODEMT000293031	Known	NNC	None	0.20000000298023224	None	None	None	None
m54284U_191109_043049/9962360/ccs	PacBio_Cortex_Rep2	mm10_ERCC_SIRV	chr11	58938872	58932289	-	4	1904	33086	86744	ENSMUSG00000020496.9	ENSMUST00000094151.5	Rnf187	Rnf187-201	Known	Known	None	0.10000000149011612	None	None	None	None
m54284U_191212_053548/133760947/ccs	PacBio_Hippocampus_Rep1	mm10_ERCC_SIRV	chr3	104636480	104637560	+	1	1563	68390	293020	ENCODEMG000068390	ENCODEMT000293020	ENCODEMG000068390	ENCODEMT000293020	Antisense	Antisense	None	1.0	None	None	None	None
m54284U_191212_053548/61604966/ccs	PacBio_Hippocampus_Rep1	mm10_ERCC_SIRV	chr15	81872489	81915131	+	18	2736	43852	112974	ENSMUSG00000022477.13	ENSMUST00000023116.6	Aco2	Aco2-201	Known	Known	None	0.20000000298023224	None	None	None	None
m54284U_191109_043049/96600372/ccs	PacBio_Cortex_Rep2	mm10_ERCC_SIRV	chr9	44799231	44793779	-	9	2520	27615	292851	ENSMUSG00000002032.17	ENCODEMT000292851	Tmem25	ENCODEMT000292851	Known	NIC	None	0.4000000059604645	None	None	None	None
m54284U_191212_053548/94373689/ccs	PacBio_Hippocampus_Rep1	mm10_ERCC_SIRV	chr6	88045242	87999123	-	6	2114	18050	47222	ENSMUSG00000079477.9	ENSMUST00000113600.9	Rab7	Rab7-205	Known	Known	None	0.6000000238418579	None	None	None	None
m54284U_191213_120042/17631014/ccs	PacBio_Hippocampus_Rep2	mm10_ERCC_SIRV	chr17	43568519	43612193	+	12	1839	47581	124236	ENSMUSG00000023913.17	ENSMUST00000024706.11	Pla2g7	Pla2g7-201	Known	Known	None	0.4000000059604645	None	None	None	None
m54284U_191213_120042/8847416/ccs	PacBio_Hippocampus_Rep2	mm10_ERCC_SIRV	chr3	104636480	104637560	+	1	1563	68390	293020	ENCODEMG000068390	ENCODEMT000293020	ENCODEMG000068390	ENCODEMT000293020	Antisense	Antisense	None	1.0	None	None	None	None
m54284U_191107_221739/152634780/ccs	PacBio_Cortex_Rep1	mm10_ERCC_SIRV	chr1	87510300	87476838	-	13	2680	1509	3718	ENSMUSG00000026259.14	ENSMUST00000027477.14	Ngef	Ngef-201	Known	Known	None	0.5	None	None	None	None
m54284U_191109_043049/140640988/ccs	PacBio_Cortex_Rep2	mm10_ERCC_SIRV	chrX	140543185	140539539	-	3	1961	53360	138484	ENSMUSG00000031431.13	ENSMUST00000055738.11	Tsc22d3	Tsc22d3-201	Known	Known	None	0.4000000059604645	None	None	None	None
m54284U_191109_043049/172098110/ccs	PacBio_Cortex_Rep2	mm10_ERCC_SIRV	chr19	46395740	46376817	-	11	2744	51000	133777	ENSMUSG00000025228.5	ENSMUST00000040270.5	Actr1a	Actr1a-201	Known	Known	None	0.20000000298023224	None	None	None	None
m54284U_191212_053548/62849345/ccs	PacBio_Hippocampus_Rep1	mm10_ERCC_SIRV	chr13	96388358	96417203	+	13	4585	39701	102955	ENSMUSG00000021671.9	ENSMUST00000099295.5	Poc5	Poc5-201	Known	Known	None	0.3499999940395355	None	None	None	None
m54284U_191213_120042/151127287/ccs	PacBio_Hippocampus_Rep2	mm10_ERCC_SIRV	chr5	67306967	67355782	+	18	3038	14196	37065	ENSMUSG00000029221.15	ENSMUST00000162372.7	Slc30a9	Slc30a9-204	Known	Known	None	0.15000000596046448	None	None	None	None
m54284U_191212_053548/61998312/ccs	PacBio_Hippocampus_Rep1	mm10_ERCC_SIRV	chr15	81872489	81915039	+	18	2644	43852	112974	ENSMUSG00000022477.13	ENSMUST00000023116.6	Aco2	Aco2-201	Known	Known	None	0.20000000298023224	None	None	None	None
m54284U_191109_043049/9963015/ccs	PacBio_Cortex_Rep2	mm10_ERCC_SIRV	chr11	58938871	58932289	-	4	1903	33086	86744	ENSMUSG00000020496.9	ENSMUST00000094151.5	Rnf187	Rnf187-201	Known	Known	None	0.10000000149011612	None	None	None	None
m54284U_191109_043049/61016138/ccs	PacBio_Cortex_Rep2	mm10_ERCC_SIRV	chr7	44974720	44958484	-	19	3087	21316	293032	ENSMUSG00000007783.10	ENCODEMT000293032	Cpt1c	ENCODEMT000293032	Known	NIC	None	0.20000000298023224	None	None	None	None
m54284U_191213_120042/169872156/ccs	PacBio_Hippocampus_Rep2	mm10_ERCC_SIRV	chr3	104636480	104637560	+	1	1563	68390	293020	ENCODEMG000068390	ENCODEMT000293020	ENCODEMG000068390	ENCODEMT000293020	Antisense	Antisense	None	1.0	None	None	None	None
m54284U_191109_043049/98371077/ccs	PacBio_Cortex_Rep2	mm10_ERCC_SIRV	chr9	44799201	44793781	-	9	2438	27615	292843	ENSMUSG00000002032.17	ENCODEMT000292843	Tmem25	ENCODEMT000292843	Known	NIC	None	0.4000000059604645	None	None	None	None
m54284U_191213_120042/122226359/ccs	PacBio_Hippocampus_Rep2	mm10_ERCC_SIRV	chr17	43568519	43612191	+	12	1837	47581	124236	ENSMUSG00000023913.17	ENSMUST00000024706.11	Pla2g7	Pla2g7-201	Known	Known	None	0.3499999940395355	None	None	None	None
m54284U_191212_053548/94437611/ccs	PacBio_Hippocampus_Rep1	mm10_ERCC_SIRV	chr6	88045249	87999123	-	6	2121	18050	47222	ENSMUSG00000079477.9	ENSMUST00000113600.9	Rab7	Rab7-205	Known	Known	None	0.6000000238418579	None	None	None	None
m54284U_191212_053548/109315519/ccs	PacBio_Hippocampus_Rep1	mm10_ERCC_SIRV	chr7	44974792	44958484	-	20	3226	21316	293033	ENSMUSG00000007783.10	ENCODEMT000293033	Cpt1c	ENCODEMT000293033	Known	NNC	None	0.20000000298023224	None	None	None	None
m54284U_191212_053548/62194208/ccs	PacBio_Hippocampus_Rep1	mm10_ERCC_SIRV	chr15	81872489	81915101	+	18	2706	43852	112974	ENSMUSG00000022477.13	ENSMUST00000023116.6	Aco2	Aco2-201	Known	Known	None	0.800000011920929	None	None	None	None
m54284U_191107_221739/54987392/ccs	PacBio_Cortex_Rep1	mm10_ERCC_SIRV	chr3	104636482	104637560	+	1	1561	68390	293020	ENCODEMG000068390	ENCODEMT000293020	ENCODEMG000068390	ENCODEMT000293020	Antisense	Antisense	None	1.0	None	None	None	None
m54284U_191109_043049/141361688/ccs	PacBio_Cortex_Rep2	mm10_ERCC_SIRV	chrX	140599471	140539539	-	4	2124	53360	292326	ENSMUSG00000031431.13	ENCODEMT000292326	Tsc22d3	ENCODEMT000292326	Known	ISM	Prefix	0.4000000059604645	None	None	None	None
m54284U_191107_221739/152700469/ccs	PacBio_Cortex_Rep1	mm10_ERCC_SIRV	chr1	87510339	87476838	-	13	2719	1509	3718	ENSMUSG00000026259.14	ENSMUST00000027477.14	Ngef	Ngef-201	Known	Known	None	0.5	None	None	None	None
m54284U_191212_053548/39192351/ccs	PacBio_Hippocampus_Rep1	mm10_ERCC_SIRV	chr19	46395736	46376817	-	11	2740	51000	133777	ENSMUSG00000025228.5	ENSMUST00000040270.5	Actr1a	Actr1a-201	Known	Known	None	0.20000000298023224	None	None	None	None
m54284U_191213_120042/19333478/ccs	PacBio_Hippocampus_Rep2	mm10_ERCC_SIRV	chr13	96388358	96417210	+	13	4592	39701	102955	ENSMUSG00000021671.9	ENSMUST00000099295.5	Poc5	Poc5-201	Known	Known	None	0.15000000596046448	None	None	None	None
m54284U_191213_120042/84215256/ccs	PacBio_Hippocampus_Rep2	mm10_ERCC_SIRV	chr7	44974785	44958484	-	21	3068	21316	293034	ENSMUSG00000007783.10	ENCODEMT000293034	Cpt1c	ENCODEMT000293034	Known	NNC	None	0.20000000298023224	None	None	None	None
m54284U_191109_043049/10356309/ccs	PacBio_Cortex_Rep2	mm10_ERCC_SIRV	chr11	58938905	58932289	-	4	1937	33086	86744	ENSMUSG00000020496.9	ENSMUST00000094151.5	Rnf187	Rnf187-201	Known	Known	None	0.10000000149011612	None	None	None	None
m54284U_191213_120042/151257929/ccs	PacBio_Hippocampus_Rep2	mm10_ERCC_SIRV	chr5	67306967	67355782	+	18	3038	14196	37065	ENSMUSG00000029221.15	ENSMUST00000162372.7	Slc30a9	Slc30a9-204	Known	Known	None	0.15000000596046448	None	None	None	None
m54284U_191212_053548/18024689/ccs	PacBio_Hippocampus_Rep1	mm10_ERCC_SIRV	chr3	104636482	104637560	+	1	1561	68390	293020	ENCODEMG000068390	ENCODEMT000293020	ENCODEMG000068390	ENCODEMT000293020	Antisense	Antisense	None	1.0	None	None	None	None
m54284U_191107_221739/63113611/ccs	PacBio_Cortex_Rep1	mm10_ERCC_SIRV	chr17	43568520	43612193	+	12	1838	47581	124236	ENSMUSG00000023913.17	ENSMUST00000024706.11	Pla2g7	Pla2g7-201	Known	Known	None	0.4000000059604645	None	None	None	None
m54284U_191212_053548/62194469/ccs	PacBio_Hippocampus_Rep1	mm10_ERCC_SIRV	chr15	81872489	81915129	+	18	2734	43852	112974	ENSMUSG00000022477.13	ENSMUST00000023116.6	Aco2	Aco2-201	Known	Known	None	0.20000000298023224	None	None	None	None
m54284U_191109_043049/99353651/ccs	PacBio_Cortex_Rep2	mm10_ERCC_SIRV	chr9	44799216	44793779	-	9	2354	27615	72099	ENSMUSG00000002032.17	ENSMUST00000002100.7	Tmem25	Tmem25-201	Known	Known	None	0.4000000059604645	None	None	None	None
m54284U_191212_053548/94438651/ccs	PacBio_Hippocampus_Rep1	mm10_ERCC_SIRV	chr6	88045249	87999123	-	6	2121	18050	47222	ENSMUSG00000079477.9	ENSMUST00000113600.9	Rab7	Rab7-205	Known	Known	None	0.6000000238418579	None	None	None	None
m54284U_191212_053548/45156024/ccs	PacBio_Hippocampus_Rep1	mm10_ERCC_SIRV	chr19	46395727	46376817	-	11	2731	51000	133777	ENSMUSG00000025228.5	ENSMUST00000040270.5	Actr1a	Actr1a-201	Known	Known	None	0.20000000298023224	None	None	None	None
m54284U_191213_120042/47909471/ccs	PacBio_Hippocampus_Rep2	mm10_ERCC_SIRV	chr3	104636485	104637560	+	1	1558	68390	293020	ENCODEMG000068390	ENCODEMT000293020	ENCODEMG000068390	ENCODEMT000293020	Antisense	Antisense	None	1.0	None	None	None	None
m54284U_191213_120042/158796238/ccs	PacBio_Hippocampus_Rep2	mm10_ERCC_SIRV	chr7	44974790	44958484	-	20	3326	21316	293035	ENSMUSG00000007783.10	ENCODEMT000293035	Cpt1c	ENCODEMT000293035	Known	NNC	None	0.20000000298023224	None	None	None	None
m54284U_191109_043049/141623493/ccs	PacBio_Cortex_Rep2	mm10_ERCC_SIRV	chrX	140599203	140539539	-	4	2369	53360	292289	ENSMUSG00000031431.13	ENCODEMT000292289	Tsc22d3	ENCODEMT000292289	Known	NNC	None	0.4000000059604645	None	None	None	None
m54284U_191213_120042/24184114/ccs	PacBio_Hippocampus_Rep2	mm10_ERCC_SIRV	chr13	96388358	96416138	+	13	3520	39701	102955	ENSMUSG00000021671.9	ENSMUST00000099295.5	Poc5	Poc5-201	Known	Known	None	0.6000000238418579	None	None	None	None
m54284U_191107_221739/152764464/ccs	PacBio_Cortex_Rep1	mm10_ERCC_SIRV	chr1	87510349	87476838	-	13	2729	1509	3718	ENSMUSG00000026259.14	ENSMUST00000027477.14	Ngef	Ngef-201	Known	Known	None	0.5	None	None	None	None
m54284U_191212_053548/64028900/ccs	PacBio_Hippocampus_Rep1	mm10_ERCC_SIRV	chr15	81872489	81915101	+	18	2706	43852	112974	ENSMUSG00000022477.13	ENSMUST00000023116.6	Aco2	Aco2-201	Known	Known	None	0.800000011920929	None	None	None	None
m54284U_191107_221739/80020231/ccs	PacBio_Cortex_Rep1	mm10_ERCC_SIRV	chr17	43568520	43612179	+	12	1824	47581	124236	ENSMUSG00000023913.17	ENSMUST00000024706.11	Pla2g7	Pla2g7-201	Known	Known	None	0.699999988079071	None	None	None	None
m54284U_191109_043049/10487735/ccs	PacBio_Cortex_Rep2	mm10_ERCC_SIRV	chr11	58938893	58932289	-	4	1925	33086	86744	ENSMUSG00000020496.9	ENSMUST00000094151.5	Rnf187	Rnf187-201	Known	Known	None	0.10000000149011612	None	None	None	None
m54284U_191107_221739/46794520/ccs	PacBio_Cortex_Rep1	mm10_ERCC_SIRV	chr5	67306968	67355776	+	18	3031	14196	37065	ENSMUSG00000029221.15	ENSMUST00000162372.7	Slc30a9	Slc30a9-204	Known	Known	None	0.30000001192092896	None	None	None	None
m54284U_191109_043049/99549557/ccs	PacBio_Cortex_Rep2	mm10_ERCC_SIRV	chr9	44799161	44793781	-	9	2398	27615	292843	ENSMUSG00000002032.17	ENCODEMT000292843	Tmem25	ENCODEMT000292843	Known	NIC	None	0.4000000059604645	None	None	None	None
m54284U_191213_120042/170459693/ccs	PacBio_Hippocampus_Rep2	mm10_ERCC_SIRV	chr3	104636485	104637560	+	1	1558	68390	293020	ENCODEMG000068390	ENCODEMT000293020	ENCODEMG000068390	ENCODEMT000293020	Antisense	Antisense	None	1.0	None	None	None	None
m54284U_191212_053548/94439921/ccs	PacBio_Hippocampus_Rep1	mm10_ERCC_SIRV	chr6	88045232	87999123	-	6	2104	18050	47222	ENSMUSG00000079477.9	ENSMUST00000113600.9	Rab7	Rab7-205	Known	Known	None	0.6000000238418579	None	None	None	None
m54284U_191212_053548/71633123/ccs	PacBio_Hippocampus_Rep1	mm10_ERCC_SIRV	chr19	46395759	46376817	-	11	2763	51000	133777	ENSMUSG00000025228.5	ENSMUST00000040270.5	Actr1a	Actr1a-201	Known	Known	None	0.20000000298023224	None	None	None	None
m54284U_191212_053548/64227864/ccs	PacBio_Hippocampus_Rep1	mm10_ERCC_SIRV	chr15	81872489	81915131	+	18	2694	43852	112974	ENSMUSG00000022477.13	ENSMUST00000023116.6	Aco2	Aco2-201	Known	Known	None	0.20000000298023224	None	None	None	None
m54284U_191212_053548/67437601/ccs	PacBio_Hippocampus_Rep1	mm10_ERCC_SIRV	chr3	104636491	104637560	+	1	1552	68390	293020	ENCODEMG000068390	ENCODEMT000293020	ENCODEMG000068390	ENCODEMT000293020	Antisense	Antisense	None	1.0	None	None	None	None
m54284U_191109_043049/142279147/ccs	PacBio_Cortex_Rep2	mm10_ERCC_SIRV	chrX	140543184	140539539	-	3	1960	53360	138484	ENSMUSG00000031431.13	ENSMUST00000055738.11	Tsc22d3	Tsc22d3-201	Known	Known	None	0.4000000059604645	None	None	None	None
m54284U_191212_053548/86510370/ccs	PacBio_Hippocampus_Rep1	mm10_ERCC_SIRV	chr19	46378185	46376741	-	1	1070	51000	292160	ENSMUSG00000025228.5	ENCODEMT000292160	Actr1a	ENCODEMT000292160	Known	ISM	None	0.20000000298023224	None	None	None	None
m54284U_191107_221739/155126369/ccs	PacBio_Cortex_Rep1	mm10_ERCC_SIRV	chr17	43568520	43612193	+	12	1838	47581	124236	ENSMUSG00000023913.17	ENSMUST00000024706.11	Pla2g7	Pla2g7-201	Known	Known	None	0.4000000059604645	None	None	None	None
m54284U_191213_120042/24972123/ccs	PacBio_Hippocampus_Rep2	mm10_ERCC_SIRV	chr13	96388358	96416125	+	13	3507	39701	102955	ENSMUSG00000021671.9	ENSMUST00000099295.5	Poc5	Poc5-201	Known	Known	None	0.5	None	None	None	None
m54284U_191213_120042/39584673/ccs	PacBio_Hippocampus_Rep2	mm10_ERCC_SIRV	chr3	104636491	104637560	+	1	1552	68390	293020	ENCODEMG000068390	ENCODEMT000293020	ENCODEMG000068390	ENCODEMT000293020	Antisense	Antisense	None	1.0	None	None	None	None
m54284U_191109_043049/30474642/ccs	PacBio_Cortex_Rep2	mm10_ERCC_SIRV	chr7	44974805	44958485	-	21	3108	21316	293036	ENSMUSG00000007783.10	ENCODEMT000293036	Cpt1c	ENCODEMT000293036	Known	NIC	None	0.20000000298023224	None	None	None	None
m54284U_191107_221739/152832206/ccs	PacBio_Cortex_Rep1	mm10_ERCC_SIRV	chr1	87510341	87476838	-	13	2721	1509	3718	ENSMUSG00000026259.14	ENSMUST00000027477.14	Ngef	Ngef-201	Known	Known	None	0.5	None	None	None	None
m54284U_191109_043049/101844253/ccs	PacBio_Cortex_Rep2	mm10_ERCC_SIRV	chr9	44799211	44793779	-	9	2356	27615	292856	ENSMUSG00000002032.17	ENCODEMT000292856	Tmem25	ENCODEMT000292856	Known	NIC	None	0.4000000059604645	None	None	None	None
m54284U_191212_053548/64358805/ccs	PacBio_Hippocampus_Rep1	mm10_ERCC_SIRV	chr15	81872489	81915101	+	18	2706	43852	112974	ENSMUSG00000022477.13	ENSMUST00000023116.6	Aco2	Aco2-201	Known	Known	None	0.800000011920929	None	None	None	None
m54284U_191109_043049/10487818/ccs	PacBio_Cortex_Rep2	mm10_ERCC_SIRV	chr11	58938771	58932289	-	4	1803	33086	86744	ENSMUSG00000020496.9	ENSMUST00000094151.5	Rnf187	Rnf187-201	Known	Known	None	0.10000000149011612	None	None	None	None
m54284U_191107_221739/27658573/ccs	PacBio_Cortex_Rep1	mm10_ERCC_SIRV	chr3	104636492	104637560	+	1	1551	68390	293020	ENCODEMG000068390	ENCODEMT000293020	ENCODEMG000068390	ENCODEMT000293020	Antisense	Antisense	None	1.0	None	None	None	None
m54284U_191107_221739/77204159/ccs	PacBio_Cortex_Rep1	mm10_ERCC_SIRV	chr5	67306968	67355781	+	18	3036	14196	37065	ENSMUSG00000029221.15	ENSMUST00000162372.7	Slc30a9	Slc30a9-204	Known	Known	None	0.15000000596046448	None	None	None	None
m54284U_191212_053548/94635421/ccs	PacBio_Hippocampus_Rep1	mm10_ERCC_SIRV	chr6	88045231	87999123	-	6	2103	18050	47222	ENSMUSG00000079477.9	ENSMUST00000113600.9	Rab7	Rab7-205	Known	Known	None	0.6000000238418579	None	None	None	None
m54284U_191109_043049/30540923/ccs	PacBio_Cortex_Rep2	mm10_ERCC_SIRV	chr17	43568520	43612192	+	12	1829	47581	124236	ENSMUSG00000023913.17	ENSMUST00000024706.11	Pla2g7	Pla2g7-201	Known	Known	None	0.3499999940395355	None	None	None	None
m54284U_191212_053548/95682909/ccs	PacBio_Hippocampus_Rep1	mm10_ERCC_SIRV	chr19	46395743	46376817	-	11	2747	51000	133777	ENSMUSG00000025228.5	ENSMUST00000040270.5	Actr1a	Actr1a-201	Known	Known	None	0.20000000298023224	None	None	None	None
m54284U_191107_221739/93585431/ccs	PacBio_Cortex_Rep1	mm10_ERCC_SIRV	chr3	104636492	104637560	+	1	1551	68390	293020	ENCODEMG000068390	ENCODEMT000293020	ENCODEMG000068390	ENCODEMT000293020	Antisense	Antisense	None	1.0	None	None	None	None
m54284U_191109_043049/142279848/ccs	PacBio_Cortex_Rep2	mm10_ERCC_SIRV	chrX	140542339	140539539	-	2	1789	53360	292367	ENSMUSG00000031431.13	ENCODEMT000292367	Tsc22d3	ENCODEMT000292367	Known	ISM	Suffix	0.4000000059604645	None	None	None	None
m54284U_191213_120042/98960429/ccs	PacBio_Hippocampus_Rep2	mm10_ERCC_SIRV	chr13	96388358	96417203	+	13	4585	39701	102955	ENSMUSG00000021671.9	ENSMUST00000099295.5	Poc5	Poc5-201	Known	Known	None	0.3499999940395355	None	None	None	None
m54284U_191212_053548/65209615/ccs	PacBio_Hippocampus_Rep1	mm10_ERCC_SIRV	chr15	81872489	81915098	+	18	2703	43852	112974	ENSMUSG00000022477.13	ENSMUST00000023116.6	Aco2	Aco2-201	Known	Known	None	0.75	None	None	None	None
m54284U_191107_221739/94896356/ccs	PacBio_Cortex_Rep1	mm10_ERCC_SIRV	chr3	104636492	104637560	+	1	1551	68390	293020	ENCODEMG000068390	ENCODEMT000293020	ENCODEMG000068390	ENCODEMT000293020	Antisense	Antisense	None	1.0	None	None	None	None
m54284U_191109_043049/101845732/ccs	PacBio_Cortex_Rep2	mm10_ERCC_SIRV	chr9	44799201	44793779	-	9	2339	27615	72099	ENSMUSG00000002032.17	ENSMUST00000002100.7	Tmem25	Tmem25-201	Known	Known	None	0.4000000059604645	None	None	None	None
m54284U_191107_221739/152961343/ccs	PacBio_Cortex_Rep1	mm10_ERCC_SIRV	chr1	87510325	87476837	-	13	2787	1509	291939	ENSMUSG00000026259.14	ENCODEMT000291939	Ngef	ENCODEMT000291939	Known	NNC	None	0.5	None	None	None	None
m54284U_191109_043049/11142204/ccs	PacBio_Cortex_Rep2	mm10_ERCC_SIRV	chr11	58938911	58932289	-	4	1943	33086	86744	ENSMUSG00000020496.9	ENSMUST00000094151.5	Rnf187	Rnf187-201	Known	Known	None	0.10000000149011612	None	None	None	None
m54284U_191107_221739/105514991/ccs	PacBio_Cortex_Rep1	mm10_ERCC_SIRV	chr5	67306968	67355781	+	18	3036	14196	37065	ENSMUSG00000029221.15	ENSMUST00000162372.7	Slc30a9	Slc30a9-204	Known	Known	None	0.15000000596046448	None	None	None	None
m54284U_191107_221739/115411226/ccs	PacBio_Cortex_Rep1	mm10_ERCC_SIRV	chr3	104636492	104637560	+	1	1551	68390	293020	ENCODEMG000068390	ENCODEMT000293020	ENCODEMG000068390	ENCODEMT000293020	Antisense	Antisense	None	1.0	None	None	None	None
m54284U_191107_221739/17369734/ccs	PacBio_Cortex_Rep1	mm10_ERCC_SIRV	chr7	44974834	44958486	-	21	3131	21316	293037	ENSMUSG00000007783.10	ENCODEMT000293037	Cpt1c	ENCODEMT000293037	Known	NIC	None	0.20000000298023224	None	None	None	None
m54284U_191212_053548/94832826/ccs	PacBio_Hippocampus_Rep1	mm10_ERCC_SIRV	chr6	88045218	87999123	-	6	2090	18050	47222	ENSMUSG00000079477.9	ENSMUST00000113600.9	Rab7	Rab7-205	Known	Known	None	0.6000000238418579	None	None	None	None
m54284U_191109_043049/32966956/ccs	PacBio_Cortex_Rep2	mm10_ERCC_SIRV	chr17	43568520	43612193	+	12	1838	47581	124236	ENSMUSG00000023913.17	ENSMUST00000024706.11	Pla2g7	Pla2g7-201	Known	Known	None	0.4000000059604645	None	None	None	None
m54284U_191212_053548/99092758/ccs	PacBio_Hippocampus_Rep1	mm10_ERCC_SIRV	chr19	46395742	46376817	-	11	2746	51000	133777	ENSMUSG00000025228.5	ENSMUST00000040270.5	Actr1a	Actr1a-201	Known	Known	None	0.20000000298023224	None	None	None	None
m54284U_191212_053548/66519887/ccs	PacBio_Hippocampus_Rep1	mm10_ERCC_SIRV	chr15	81872489	81915131	+	18	2736	43852	112974	ENSMUSG00000022477.13	ENSMUST00000023116.6	Aco2	Aco2-201	Known	Known	None	0.20000000298023224	None	None	None	None
m54284U_191107_221739/135398171/ccs	PacBio_Cortex_Rep1	mm10_ERCC_SIRV	chr3	104636492	104637560	+	1	1551	68390	293020	ENCODEMG000068390	ENCODEMT000293020	ENCODEMG000068390	ENCODEMT000293020	Antisense	Antisense	None	1.0	None	None	None	None
m54284U_191109_043049/144312826/ccs	PacBio_Cortex_Rep2	mm10_ERCC_SIRV	chrX	140542627	140539539	-	3	1738	53360	138483	ENSMUSG00000031431.13	ENSMUST00000112995.2	Tsc22d3	Tsc22d3-202	Known	Known	None	0.4000000059604645	None	None	None	None
m54284U_191213_120042/110429431/ccs	PacBio_Hippocampus_Rep2	mm10_ERCC_SIRV	chr13	96388358	96415055	+	13	2437	39701	102955	ENSMUSG00000021671.9	ENSMUST00000099295.5	Poc5	Poc5-201	Known	Known	None	0.30000001192092896	None	None	None	None
m54284U_191109_043049/102368034/ccs	PacBio_Cortex_Rep2	mm10_ERCC_SIRV	chr9	44798763	44793819	-	8	2324	27615	292841	ENSMUSG00000002032.17	ENCODEMT000292841	Tmem25	ENCODEMT000292841	Known	ISM	Suffix	0.4000000059604645	None	None	None	None
m54284U_191107_221739/156631115/ccs	PacBio_Cortex_Rep1	mm10_ERCC_SIRV	chr3	104636492	104637560	+	1	1551	68390	293020	ENCODEMG000068390	ENCODEMT000293020	ENCODEMG000068390	ENCODEMT000293020	Antisense	Antisense	None	1.0	None	None	None	None
m54284U_191107_221739/153158207/ccs	PacBio_Cortex_Rep1	mm10_ERCC_SIRV	chr1	87510241	87476838	-	13	2621	1509	3718	ENSMUSG00000026259.14	ENSMUST00000027477.14	Ngef	Ngef-201	Known	Known	None	0.5	None	None	None	None
m54284U_191109_043049/19007060/ccs	PacBio_Cortex_Rep2	mm10_ERCC_SIRV	chr7	44974817	44958486	-	20	3322	21316	293038	ENSMUSG00000007783.10	ENCODEMT000293038	Cpt1c	ENCODEMT000293038	Known	NNC	None	0.20000000298023224	None	None	None	None
m54284U_191107_221739/121373367/ccs	PacBio_Cortex_Rep1	mm10_ERCC_SIRV	chr5	67306968	67355778	+	18	3033	14196	37065	ENSMUSG00000029221.15	ENSMUST00000162372.7	Slc30a9	Slc30a9-204	Known	Known	None	0.30000001192092896	None	None	None	None
m54284U_191109_043049/102369183/ccs	PacBio_Cortex_Rep2	mm10_ERCC_SIRV	chr9	44794886	44793776	-	1	782	27615	292887	ENSMUSG00000002032.17	ENCODEMT000292887	Tmem25	ENCODEMT000292887	Known	ISM	None	0.4000000059604645	None	None	None	None
m54284U_191109_043049/11667279/ccs	PacBio_Cortex_Rep2	mm10_ERCC_SIRV	chr11	58938900	58932289	-	4	1932	33086	86744	ENSMUSG00000020496.9	ENSMUST00000094151.5	Rnf187	Rnf187-201	Known	Known	None	0.10000000149011612	None	None	None	None
m54284U_191212_053548/66979289/ccs	PacBio_Hippocampus_Rep1	mm10_ERCC_SIRV	chr15	81872489	81915100	+	18	2705	43852	112974	ENSMUSG00000022477.13	ENSMUST00000023116.6	Aco2	Aco2-201	Known	Known	None	0.800000011920929	None	None	None	None
m54284U_191107_221739/166070825/ccs	PacBio_Cortex_Rep1	mm10_ERCC_SIRV	chr3	104636492	104637560	+	1	1551	68390	293020	ENCODEMG000068390	ENCODEMT000293020	ENCODEMG000068390	ENCODEMT000293020	Antisense	Antisense	None	1.0	None	None	None	None
m54284U_191212_053548/44763252/ccs	PacBio_Hippocampus_Rep1	mm10_ERCC_SIRV	chr17	43568520	43612193	+	12	1838	47581	124236	ENSMUSG00000023913.17	ENSMUST00000024706.11	Pla2g7	Pla2g7-201	Known	Known	None	0.4000000059604645	None	None	None	None
m54284U_191212_053548/94896172/ccs	PacBio_Hippocampus_Rep1	mm10_ERCC_SIRV	chr6	88045236	87999123	-	6	2108	18050	47222	ENSMUSG00000079477.9	ENSMUST00000113600.9	Rab7	Rab7-205	Known	Known	None	0.6000000238418579	None	None	None	None
m54284U_191212_053548/114362169/ccs	PacBio_Hippocampus_Rep1	mm10_ERCC_SIRV	chr19	46395715	46376817	-	11	2719	51000	133777	ENSMUSG00000025228.5	ENSMUST00000040270.5	Actr1a	Actr1a-201	Known	Known	None	0.20000000298023224	None	None	None	None
m54284U_191107_221739/173671983/ccs	PacBio_Cortex_Rep1	mm10_ERCC_SIRV	chr3	104636492	104637560	+	1	1551	68390	293020	ENCODEMG000068390	ENCODEMT000293020	ENCODEMG000068390	ENCODEMT000293020	Antisense	Antisense	None	1.0	None	None	None	None
m54284U_191109_043049/145098397/ccs	PacBio_Cortex_Rep2	mm10_ERCC_SIRV	chrX	140548458	140539539	-	3	1728	53360	292211	ENSMUSG00000031431.13	ENCODEMT000292211	Tsc22d3	ENCODEMT000292211	Known	NNC	None	0.4000000059604645	None	None	None	None
m54284U_191213_120042/169542274/ccs	PacBio_Hippocampus_Rep2	mm10_ERCC_SIRV	chr13	96388358	96415048	+	13	2430	39701	102955	ENSMUSG00000021671.9	ENSMUST00000099295.5	Poc5	Poc5-201	Known	Known	None	0.30000001192092896	None	None	None	None
m54284U_191107_221739/153420933/ccs	PacBio_Cortex_Rep1	mm10_ERCC_SIRV	chr1	87510335	87476838	-	13	2715	1509	3718	ENSMUSG00000026259.14	ENSMUST00000027477.14	Ngef	Ngef-201	Known	Known	None	0.5	None	None	None	None
m54284U_191109_043049/11143185/ccs	PacBio_Cortex_Rep2	mm10_ERCC_SIRV	chr3	104636492	104637560	+	1	1551	68390	293020	ENCODEMG000068390	ENCODEMT000293020	ENCODEMG000068390	ENCODEMT000293020	Antisense	Antisense	None	1.0	None	None	None	None
m54284U_191212_053548/67437604/ccs	PacBio_Hippocampus_Rep1	mm10_ERCC_SIRV	chr15	81872489	81915101	+	18	2706	43852	112974	ENSMUSG00000022477.13	ENSMUST00000023116.6	Aco2	Aco2-201	Known	Known	None	0.800000011920929	None	None	None	None
m54284U_191109_043049/103483719/ccs	PacBio_Cortex_Rep2	mm10_ERCC_SIRV	chr9	44799217	44793779	-	8	2225	27615	292860	ENSMUSG00000002032.17	ENCODEMT000292860	Tmem25	ENCODEMT000292860	Known	NIC	None	0.4000000059604645	None	None	None	None
m54284U_191212_053548/53216116/ccs	PacBio_Hippocampus_Rep1	mm10_ERCC_SIRV	chr17	43568520	43612193	+	12	1838	47581	124236	ENSMUSG00000023913.17	ENSMUST00000024706.11	Pla2g7	Pla2g7-201	Known	Known	None	0.4000000059604645	None	None	None	None
m54284U_191109_043049/12321678/ccs	PacBio_Cortex_Rep2	mm10_ERCC_SIRV	chr11	58938917	58932289	-	4	1949	33086	86744	ENSMUSG00000020496.9	ENSMUST00000094151.5	Rnf187	Rnf187-201	Known	Known	None	0.10000000149011612	None	None	None	None
m54284U_191107_221739/123601551/ccs	PacBio_Cortex_Rep1	mm10_ERCC_SIRV	chr5	67306968	67355778	+	17	2973	14196	37064	ENSMUSG00000029221.15	ENSMUST00000113676.5	Slc30a9	Slc30a9-201	Known	Known	None	0.30000001192092896	None	None	None	None
m54284U_191212_053548/68356455/ccs	PacBio_Hippocampus_Rep1	mm10_ERCC_SIRV	chr15	81872489	81915129	+	18	2733	43852	293039	ENSMUSG00000022477.13	ENCODEMT000293039	Aco2	ENCODEMT000293039	Known	NNC	None	0.20000000298023224	None	None	None	None
m54284U_191109_043049/140968687/ccs	PacBio_Cortex_Rep2	mm10_ERCC_SIRV	chr3	104636492	104637560	+	1	1551	68390	293020	ENCODEMG000068390	ENCODEMT000293020	ENCODEMG000068390	ENCODEMT000293020	Antisense	Antisense	None	1.0	None	None	None	None
m54284U_191212_053548/119079958/ccs	PacBio_Hippocampus_Rep1	mm10_ERCC_SIRV	chr19	46395750	46376817	-	11	2754	51000	133777	ENSMUSG00000025228.5	ENSMUST00000040270.5	Actr1a	Actr1a-201	Known	Known	None	0.20000000298023224	None	None	None	None
m54284U_191109_043049/145687051/ccs	PacBio_Cortex_Rep2	mm10_ERCC_SIRV	chrX	140543184	140539539	-	3	1960	53360	138484	ENSMUSG00000031431.13	ENSMUST00000055738.11	Tsc22d3	Tsc22d3-201	Known	Known	None	0.4000000059604645	None	None	None	None
m54284U_191212_053548/94961784/ccs	PacBio_Hippocampus_Rep1	mm10_ERCC_SIRV	chr6	88045243	87999123	-	6	2115	18050	47222	ENSMUSG00000079477.9	ENSMUST00000113600.9	Rab7	Rab7-205	Known	Known	None	0.6000000238418579	None	None	None	None
m54284U_191212_053548/80349302/ccs	PacBio_Hippocampus_Rep1	mm10_ERCC_SIRV	chr7	44965404	44958486	-	10	2287	21316	293040	ENSMUSG00000007783.10	ENCODEMT000293040	Cpt1c	ENCODEMT000293040	Known	ISM	Suffix	0.20000000298023224	None	None	None	None
m54284U_191212_053548/24249007/ccs	PacBio_Hippocampus_Rep1	mm10_ERCC_SIRV	chr3	104636492	104637560	+	1	1551	68390	293020	ENCODEMG000068390	ENCODEMT000293020	ENCODEMG000068390	ENCODEMT000293020	Antisense	Antisense	None	1.0	None	None	None	None
m54284U_191109_043049/63769375/ccs	PacBio_Cortex_Rep2	mm10_ERCC_SIRV	chr13	96388359	96416129	+	13	3510	39701	102955	ENSMUSG00000021671.9	ENSMUST00000099295.5	Poc5	Poc5-201	Known	Known	None	0.550000011920929	None	None	None	None
m54284U_191212_053548/65604164/ccs	PacBio_Hippocampus_Rep1	mm10_ERCC_SIRV	chr17	43568520	43612193	+	12	1832	47581	124236	ENSMUSG00000023913.17	ENSMUST00000024706.11	Pla2g7	Pla2g7-201	Known	Known	None	0.4000000059604645	None	None	None	None
m54284U_191107_221739/153552936/ccs	PacBio_Cortex_Rep1	mm10_ERCC_SIRV	chr1	87510331	87476838	-	13	2711	1509	3718	ENSMUSG00000026259.14	ENSMUST00000027477.14	Ngef	Ngef-201	Known	Known	None	0.5	None	None	None	None
m54284U_191109_043049/103877458/ccs	PacBio_Cortex_Rep2	mm10_ERCC_SIRV	chr9	44799256	44793779	-	9	2394	27615	72099	ENSMUSG00000002032.17	ENSMUST00000002100.7	Tmem25	Tmem25-201	Known	Known	None	0.4000000059604645	None	None	None	None
m54284U_191212_053548/160958685/ccs	PacBio_Hippocampus_Rep1	mm10_ERCC_SIRV	chr19	46395724	46376817	-	11	2728	51000	133777	ENSMUSG00000025228.5	ENSMUST00000040270.5	Actr1a	Actr1a-201	Known	Known	None	0.20000000298023224	None	None	None	None
m54284U_191212_053548/68813052/ccs	PacBio_Hippocampus_Rep1	mm10_ERCC_SIRV	chr3	104636492	104637560	+	1	1551	68390	293020	ENCODEMG000068390	ENCODEMT000293020	ENCODEMG000068390	ENCODEMT000293020	Antisense	Antisense	None	1.0	None	None	None	None
m54284U_191109_043049/13043923/ccs	PacBio_Cortex_Rep2	mm10_ERCC_SIRV	chr11	58938916	58932289	-	4	1948	33086	86744	ENSMUSG00000020496.9	ENSMUST00000094151.5	Rnf187	Rnf187-201	Known	Known	None	0.10000000149011612	None	None	None	None
m54284U_191109_043049/23659387/ccs	PacBio_Cortex_Rep2	mm10_ERCC_SIRV	chr5	67306968	67355783	+	18	3038	14196	37065	ENSMUSG00000029221.15	ENSMUST00000162372.7	Slc30a9	Slc30a9-204	Known	Known	None	0.20000000298023224	None	None	None	None
m54284U_191109_043049/145818908/ccs	PacBio_Cortex_Rep2	mm10_ERCC_SIRV	chrX	140543185	140539539	-	3	1961	53360	138484	ENSMUSG00000031431.13	ENSMUST00000055738.11	Tsc22d3	Tsc22d3-201	Known	Known	None	0.4000000059604645	None	None	None	None
m54284U_191212_053548/70386023/ccs	PacBio_Hippocampus_Rep1	mm10_ERCC_SIRV	chr15	81872489	81915131	+	18	2736	43852	112974	ENSMUSG00000022477.13	ENSMUST00000023116.6	Aco2	Aco2-201	Known	Known	None	0.20000000298023224	None	None	None	None
m54284U_191212_053548/94962473/ccs	PacBio_Hippocampus_Rep1	mm10_ERCC_SIRV	chr6	88045227	87999123	-	6	2099	18050	47222	ENSMUSG00000079477.9	ENSMUST00000113600.9	Rab7	Rab7-205	Known	Known	None	0.6000000238418579	None	None	None	None
m54284U_191212_053548/89982335/ccs	PacBio_Hippocampus_Rep1	mm10_ERCC_SIRV	chr3	104636492	104637560	+	1	1551	68390	293020	ENCODEMG000068390	ENCODEMT000293020	ENCODEMG000068390	ENCODEMT000293020	Antisense	Antisense	None	1.0	None	None	None	None
m54284U_191107_221739/154075737/ccs	PacBio_Cortex_Rep1	mm10_ERCC_SIRV	chr1	87510320	87476838	-	13	2677	1509	3718	ENSMUSG00000026259.14	ENSMUST00000027477.14	Ngef	Ngef-201	Known	Known	None	0.5	None	None	None	None
m54284U_191107_221739/48433790/ccs	PacBio_Cortex_Rep1	mm10_ERCC_SIRV	chr13	96388360	96415569	+	13	2949	39701	102955	ENSMUSG00000021671.9	ENSMUST00000099295.5	Poc5	Poc5-201	Known	Known	None	0.25	None	None	None	None
m54284U_191212_053548/69667391/ccs	PacBio_Hippocampus_Rep1	mm10_ERCC_SIRV	chr17	43568520	43612191	+	12	1836	47581	124236	ENSMUSG00000023913.17	ENSMUST00000024706.11	Pla2g7	Pla2g7-201	Known	Known	None	0.3499999940395355	None	None	None	None
m54284U_191212_053548/174981397/ccs	PacBio_Hippocampus_Rep1	mm10_ERCC_SIRV	chr19	46395743	46376817	-	11	2741	51000	133777	ENSMUSG00000025228.5	ENSMUST00000040270.5	Actr1a	Actr1a-201	Known	Known	None	0.20000000298023224	None	None	None	None
m54284U_191212_053548/110428937/ccs	PacBio_Hippocampus_Rep1	mm10_ERCC_SIRV	chr3	104636492	104637560	+	1	1551	68390	293020	ENCODEMG000068390	ENCODEMT000293020	ENCODEMG000068390	ENCODEMT000293020	Antisense	Antisense	None	1.0	None	None	None	None
m54284U_191109_043049/104466896/ccs	PacBio_Cortex_Rep2	mm10_ERCC_SIRV	chr9	44799211	44793779	-	9	2356	27615	292856	ENSMUSG00000002032.17	ENCODEMT000292856	Tmem25	ENCODEMT000292856	Known	NIC	None	0.4000000059604645	None	None	None	None
m54284U_191109_043049/146669771/ccs	PacBio_Cortex_Rep2	mm10_ERCC_SIRV	chrX	140543184	140539539	-	3	1960	53360	138484	ENSMUSG00000031431.13	ENSMUST00000055738.11	Tsc22d3	Tsc22d3-201	Known	Known	None	0.4000000059604645	None	None	None	None
m54284U_191212_053548/71043817/ccs	PacBio_Hippocampus_Rep1	mm10_ERCC_SIRV	chr15	81872489	81915099	+	18	2704	43852	112974	ENSMUSG00000022477.13	ENSMUST00000023116.6	Aco2	Aco2-201	Known	Known	None	0.800000011920929	None	None	None	None
m54284U_191213_120042/4589305/ccs	PacBio_Hippocampus_Rep2	mm10_ERCC_SIRV	chr7	44974790	44958486	-	19	3917	21316	293041	ENSMUSG00000007783.10	ENCODEMT000293041	Cpt1c	ENCODEMT000293041	Known	NIC	None	0.20000000298023224	None	None	None	None
m54284U_191109_043049/30016274/ccs	PacBio_Cortex_Rep2	mm10_ERCC_SIRV	chr5	67306969	67355784	+	19	3226	14196	291705	ENSMUSG00000029221.15	ENCODEMT000291705	Slc30a9	ENCODEMT000291705	Known	NNC	None	0.30000001192092896	None	None	None	None
m54284U_191109_043049/13109144/ccs	PacBio_Cortex_Rep2	mm10_ERCC_SIRV	chr11	58938887	58932289	-	4	1919	33086	86744	ENSMUSG00000020496.9	ENSMUST00000094151.5	Rnf187	Rnf187-201	Known	Known	None	0.10000000149011612	None	None	None	None
m54284U_191212_053548/95225252/ccs	PacBio_Hippocampus_Rep1	mm10_ERCC_SIRV	chr6	88045238	87999123	-	6	2110	18050	47222	ENSMUSG00000079477.9	ENSMUST00000113600.9	Rab7	Rab7-205	Known	Known	None	0.6000000238418579	None	None	None	None
m54284U_191212_053548/69929135/ccs	PacBio_Hippocampus_Rep1	mm10_ERCC_SIRV	chr17	43568467	43612180	+	12	1822	47581	292718	ENSMUSG00000023913.17	ENCODEMT000292718	Pla2g7	ENCODEMT000292718	Known	NNC	None	0.699999988079071	None	None	None	None
m54284U_191212_053548/127664788/ccs	PacBio_Hippocampus_Rep1	mm10_ERCC_SIRV	chr3	104636492	104637560	+	1	1551	68390	293020	ENCODEMG000068390	ENCODEMT000293020	ENCODEMG000068390	ENCODEMT000293020	Antisense	Antisense	None	1.0	None	None	None	None
m54284U_191213_120042/25496080/ccs	PacBio_Hippocampus_Rep2	mm10_ERCC_SIRV	chr7	44974771	44958486	-	20	3231	21316	293042	ENSMUSG00000007783.10	ENCODEMT000293042	Cpt1c	ENCODEMT000293042	Known	NNC	None	0.20000000298023224	None	None	None	None
m54284U_191212_053548/71698503/ccs	PacBio_Hippocampus_Rep1	mm10_ERCC_SIRV	chr15	81872489	81914963	+	18	2568	43852	112974	ENSMUSG00000022477.13	ENSMUST00000023116.6	Aco2	Aco2-201	Known	Known	None	0.05000000074505806	None	None	None	None
m54284U_191107_221739/154076191/ccs	PacBio_Cortex_Rep1	mm10_ERCC_SIRV	chr1	87510360	87476838	-	13	2740	1509	3718	ENSMUSG00000026259.14	ENSMUST00000027477.14	Ngef	Ngef-201	Known	Known	None	0.5	None	None	None	None
m54284U_191212_053548/175506440/ccs	PacBio_Hippocampus_Rep1	mm10_ERCC_SIRV	chr19	46395740	46376817	-	11	2744	51000	133777	ENSMUSG00000025228.5	ENSMUST00000040270.5	Actr1a	Actr1a-201	Known	Known	None	0.20000000298023224	None	None	None	None
m54284U_191109_043049/104597871/ccs	PacBio_Cortex_Rep2	mm10_ERCC_SIRV	chr9	44799215	44793781	-	9	2452	27615	292843	ENSMUSG00000002032.17	ENCODEMT000292843	Tmem25	ENCODEMT000292843	Known	NIC	None	0.4000000059604645	None	None	None	None
m54284U_191109_043049/148242565/ccs	PacBio_Cortex_Rep2	mm10_ERCC_SIRV	chrX	140542649	140539539	-	3	1760	53360	138483	ENSMUSG00000031431.13	ENSMUST00000112995.2	Tsc22d3	Tsc22d3-202	Known	Known	None	0.4000000059604645	None	None	None	None
m54284U_191213_120042/1968196/ccs	PacBio_Hippocampus_Rep2	mm10_ERCC_SIRV	chr3	104636492	104637560	+	1	1551	68390	293020	ENCODEMG000068390	ENCODEMT000293020	ENCODEMG000068390	ENCODEMT000293020	Antisense	Antisense	None	1.0	None	None	None	None
m54284U_191107_221739/162203360/ccs	PacBio_Cortex_Rep1	mm10_ERCC_SIRV	chr13	96388360	96415579	+	13	2959	39701	102955	ENSMUSG00000021671.9	ENSMUST00000099295.5	Poc5	Poc5-201	Known	Known	None	0.3499999940395355	None	None	None	None
m54284U_191109_043049/33163730/ccs	PacBio_Cortex_Rep2	mm10_ERCC_SIRV	chr5	67306968	67355783	+	18	3038	14196	37065	ENSMUSG00000029221.15	ENSMUST00000162372.7	Slc30a9	Slc30a9-204	Known	Known	None	0.20000000298023224	None	None	None	None
m54284U_191212_053548/84935036/ccs	PacBio_Hippocampus_Rep1	mm10_ERCC_SIRV	chr17	43568520	43612193	+	12	1838	47581	124236	ENSMUSG00000023913.17	ENSMUST00000024706.11	Pla2g7	Pla2g7-201	Known	Known	None	0.4000000059604645	None	None	None	None
m54284U_191109_043049/13240689/ccs	PacBio_Cortex_Rep2	mm10_ERCC_SIRV	chr11	58938917	58932289	-	4	1938	33086	86744	ENSMUSG00000020496.9	ENSMUST00000094151.5	Rnf187	Rnf187-201	Known	Known	None	0.10000000149011612	None	None	None	None
m54284U_191212_053548/72156370/ccs	PacBio_Hippocampus_Rep1	mm10_ERCC_SIRV	chr15	81872489	81915099	+	18	2704	43852	112974	ENSMUSG00000022477.13	ENSMUST00000023116.6	Aco2	Aco2-201	Known	Known	None	0.800000011920929	None	None	None	None
m54284U_191212_053548/95355766/ccs	PacBio_Hippocampus_Rep1	mm10_ERCC_SIRV	chr6	88045212	87999123	-	6	2084	18050	47222	ENSMUSG00000079477.9	ENSMUST00000113600.9	Rab7	Rab7-205	Known	Known	None	0.6000000238418579	None	None	None	None
m54284U_191213_120042/2230236/ccs	PacBio_Hippocampus_Rep2	mm10_ERCC_SIRV	chr3	104636492	104637560	+	1	1582	68390	293020	ENCODEMG000068390	ENCODEMT000293020	ENCODEMG000068390	ENCODEMT000293020	Antisense	Antisense	None	1.0	None	None	None	None
m54284U_191107_221739/154208339/ccs	PacBio_Cortex_Rep1	mm10_ERCC_SIRV	chr1	87510343	87476838	-	13	2723	1509	3718	ENSMUSG00000026259.14	ENSMUST00000027477.14	Ngef	Ngef-201	Known	Known	None	0.5	None	None	None	None
m54284U_191213_120042/6358384/ccs	PacBio_Hippocampus_Rep2	mm10_ERCC_SIRV	chr19	46395734	46376817	-	11	2738	51000	133777	ENSMUSG00000025228.5	ENSMUST00000040270.5	Actr1a	Actr1a-201	Known	Known	None	0.20000000298023224	None	None	None	None
m54284U_191109_043049/105122116/ccs	PacBio_Cortex_Rep2	mm10_ERCC_SIRV	chr9	44799215	44793779	-	9	2504	27615	292851	ENSMUSG00000002032.17	ENCODEMT000292851	Tmem25	ENCODEMT000292851	Known	NIC	None	0.4000000059604645	None	None	None	None
m54284U_191213_120042/5112193/ccs	PacBio_Hippocampus_Rep2	mm10_ERCC_SIRV	chr7	44974816	44958488	-	20	3307	21316	293031	ENSMUSG00000007783.10	ENCODEMT000293031	Cpt1c	ENCODEMT000293031	Known	NNC	None	0.20000000298023224	None	None	None	None
m54284U_191213_120042/32965656/ccs	PacBio_Hippocampus_Rep2	mm10_ERCC_SIRV	chr3	104636492	104637560	+	1	1551	68390	293020	ENCODEMG000068390	ENCODEMT000293020	ENCODEMG000068390	ENCODEMT000293020	Antisense	Antisense	None	1.0	None	None	None	None
m54284U_191109_043049/148965977/ccs	PacBio_Cortex_Rep2	mm10_ERCC_SIRV	chr13	96388360	96417158	+	13	4538	39701	102955	ENSMUSG00000021671.9	ENSMUST00000099295.5	Poc5	Poc5-201	Known	Known	None	0.550000011920929	None	None	None	None
m54284U_191212_053548/73271675/ccs	PacBio_Hippocampus_Rep1	mm10_ERCC_SIRV	chr15	81872489	81915101	+	18	2706	43852	112974	ENSMUSG00000022477.13	ENSMUST00000023116.6	Aco2	Aco2-201	Known	Known	None	0.800000011920929	None	None	None	None
m54284U_191109_043049/148898229/ccs	PacBio_Cortex_Rep2	mm10_ERCC_SIRV	chrX	140543184	140539539	-	3	1960	53360	138484	ENSMUSG00000031431.13	ENSMUST00000055738.11	Tsc22d3	Tsc22d3-201	Known	Known	None	0.4000000059604645	None	None	None	None
m54284U_191109_043049/37554373/ccs	PacBio_Cortex_Rep2	mm10_ERCC_SIRV	chr5	67306968	67355774	+	18	3029	14196	37065	ENSMUSG00000029221.15	ENSMUST00000162372.7	Slc30a9	Slc30a9-204	Known	Known	None	0.3499999940395355	None	None	None	None
m54284U_191212_053548/87164992/ccs	PacBio_Hippocampus_Rep1	mm10_ERCC_SIRV	chr17	43568520	43612193	+	12	1838	47581	124236	ENSMUSG00000023913.17	ENSMUST00000024706.11	Pla2g7	Pla2g7-201	Known	Known	None	0.4000000059604645	None	None	None	None
m54284U_191213_120042/177342494/ccs	PacBio_Hippocampus_Rep2	mm10_ERCC_SIRV	chr3	104636492	104637560	+	1	1551	68390	293020	ENCODEMG000068390	ENCODEMT000293020	ENCODEMG000068390	ENCODEMT000293020	Antisense	Antisense	None	1.0	None	None	None	None
m54284U_191109_043049/13632348/ccs	PacBio_Cortex_Rep2	mm10_ERCC_SIRV	chr11	58938926	58932289	-	4	1958	33086	86744	ENSMUSG00000020496.9	ENSMUST00000094151.5	Rnf187	Rnf187-201	Known	Known	None	0.10000000149011612	None	None	None	None
m54284U_191212_053548/95552516/ccs	PacBio_Hippocampus_Rep1	mm10_ERCC_SIRV	chr6	88045230	87999123	-	6	2102	18050	47222	ENSMUSG00000079477.9	ENSMUST00000113600.9	Rab7	Rab7-205	Known	Known	None	0.6000000238418579	None	None	None	None
m54284U_191109_043049/105317511/ccs	PacBio_Cortex_Rep2	mm10_ERCC_SIRV	chr9	44799201	44793779	-	9	2339	27615	72099	ENSMUSG00000002032.17	ENSMUST00000002100.7	Tmem25	Tmem25-201	Known	Known	None	0.4000000059604645	None	None	None	None
m54284U_191107_221739/124061023/ccs	PacBio_Cortex_Rep1	mm10_ERCC_SIRV	chr3	104636496	104637560	+	1	1547	68390	293020	ENCODEMG000068390	ENCODEMT000293020	ENCODEMG000068390	ENCODEMT000293020	Antisense	Antisense	None	1.0	None	None	None	None
m54284U_191107_221739/154403760/ccs	PacBio_Cortex_Rep1	mm10_ERCC_SIRV	chr1	87510334	87476838	-	13	2714	1509	3718	ENSMUSG00000026259.14	ENSMUST00000027477.14	Ngef	Ngef-201	Known	Known	None	0.5	None	None	None	None
m54284U_191213_120042/8717718/ccs	PacBio_Hippocampus_Rep2	mm10_ERCC_SIRV	chr19	46395750	46376817	-	11	2754	51000	133777	ENSMUSG00000025228.5	ENSMUST00000040270.5	Actr1a	Actr1a-201	Known	Known	None	0.20000000298023224	None	None	None	None
m54284U_191212_053548/73401078/ccs	PacBio_Hippocampus_Rep1	mm10_ERCC_SIRV	chr15	81872489	81915094	+	18	2699	43852	112974	ENSMUSG00000022477.13	ENSMUST00000023116.6	Aco2	Aco2-201	Known	Known	None	0.6000000238418579	None	None	None	None
m54284U_191213_120042/52889956/ccs	PacBio_Hippocampus_Rep2	mm10_ERCC_SIRV	chr7	44965500	44958489	-	11	1957	21316	293043	ENSMUSG00000007783.10	ENCODEMT000293043	Cpt1c	ENCODEMT000293043	Known	ISM	Suffix	0.25	None	None	None	None
m54284U_191212_053548/111673836/ccs	PacBio_Hippocampus_Rep1	mm10_ERCC_SIRV	chr17	43568520	43612193	+	12	1838	47581	124236	ENSMUSG00000023913.17	ENSMUST00000024706.11	Pla2g7	Pla2g7-201	Known	Known	None	0.4000000059604645	None	None	None	None
m54284U_191212_053548/62980559/ccs	PacBio_Hippocampus_Rep1	mm10_ERCC_SIRV	chr13	96388360	96414838	+	13	2218	39701	102955	ENSMUSG00000021671.9	ENSMUST00000099295.5	Poc5	Poc5-201	Known	Known	None	0.699999988079071	None	None	None	None
m54284U_191109_043049/51577682/ccs	PacBio_Cortex_Rep2	mm10_ERCC_SIRV	chr5	67306968	67355783	+	18	3038	14196	37065	ENSMUSG00000029221.15	ENSMUST00000162372.7	Slc30a9	Slc30a9-204	Known	Known	None	0.20000000298023224	None	None	None	None
m54284U_191109_043049/154338886/ccs	PacBio_Cortex_Rep2	mm10_ERCC_SIRV	chrX	140542686	140539539	-	3	1797	53360	138483	ENSMUSG00000031431.13	ENSMUST00000112995.2	Tsc22d3	Tsc22d3-202	Known	Known	None	0.4000000059604645	None	None	None	None
m54284U_191109_043049/63637044/ccs	PacBio_Cortex_Rep2	mm10_ERCC_SIRV	chr3	104638818	104637277	-	1	1295	68391	293030	ENCODEMG000068391	ENCODEMT000293030	ENCODEMG000068391	ENCODEMT000293030	Antisense	Antisense	None	0.3499999940395355	None	None	None	None
m54284U_191212_053548/71305102/ccs	PacBio_Hippocampus_Rep1	mm10_ERCC_SIRV	chr13	96388360	96414864	+	12	2164	39701	293044	ENSMUSG00000021671.9	ENCODEMT000293044	Poc5	ENCODEMT000293044	Known	NIC	None	0.30000001192092896	None	None	None	None
m54284U_191109_043049/13828958/ccs	PacBio_Cortex_Rep2	mm10_ERCC_SIRV	chr11	58938916	58932289	-	4	1948	33086	86744	ENSMUSG00000020496.9	ENSMUST00000094151.5	Rnf187	Rnf187-201	Known	Known	None	0.10000000149011612	None	None	None	None
m54284U_191109_043049/58263325/ccs	PacBio_Cortex_Rep2	mm10_ERCC_SIRV	chr5	67306968	67355782	+	17	2937	14196	293045	ENSMUSG00000029221.15	ENCODEMT000293045	Slc30a9	ENCODEMT000293045	Known	NIC	None	0.15000000596046448	None	None	None	None
m54284U_191212_053548/73728787/ccs	PacBio_Hippocampus_Rep1	mm10_ERCC_SIRV	chr15	81872489	81915096	+	18	2701	43852	292225	ENSMUSG00000022477.13	ENCODEMT000292225	Aco2	ENCODEMT000292225	Known	NNC	None	0.800000011920929	None	None	None	None
m54284U_191212_053548/95682661/ccs	PacBio_Hippocampus_Rep1	mm10_ERCC_SIRV	chr6	88045241	87999123	-	6	2113	18050	47222	ENSMUSG00000079477.9	ENSMUST00000113600.9	Rab7	Rab7-205	Known	Known	None	0.6000000238418579	None	None	None	None
m54284U_191109_043049/105447739/ccs	PacBio_Cortex_Rep2	mm10_ERCC_SIRV	chr9	44799192	44793819	-	8	2753	27615	292841	ENSMUSG00000002032.17	ENCODEMT000292841	Tmem25	ENCODEMT000292841	Known	ISM	Suffix	0.4000000059604645	None	None	None	None
m54284U_191213_120042/20645448/ccs	PacBio_Hippocampus_Rep2	mm10_ERCC_SIRV	chr19	46395740	46376817	-	11	2744	51000	133777	ENSMUSG00000025228.5	ENSMUST00000040270.5	Actr1a	Actr1a-201	Known	Known	None	0.20000000298023224	None	None	None	None
m54284U_191212_053548/113968653/ccs	PacBio_Hippocampus_Rep1	mm10_ERCC_SIRV	chr17	43568520	43612179	+	12	1824	47581	124236	ENSMUSG00000023913.17	ENSMUST00000024706.11	Pla2g7	Pla2g7-201	Known	Known	None	0.699999988079071	None	None	None	None
m54284U_191212_053548/74515524/ccs	PacBio_Hippocampus_Rep1	mm10_ERCC_SIRV	chr15	81872489	81915137	+	18	2742	43852	112974	ENSMUSG00000022477.13	ENSMUST00000023116.6	Aco2	Aco2-201	Known	Known	None	0.15000000596046448	None	None	None	None
m54284U_191109_043049/60360156/ccs	PacBio_Cortex_Rep2	mm10_ERCC_SIRV	chr5	67306968	67355778	+	18	2952	14196	293046	ENSMUSG00000029221.15	ENCODEMT000293046	Slc30a9	ENCODEMT000293046	Known	NNC	None	0.30000001192092896	None	None	None	None
m54284U_191109_043049/154602328/ccs	PacBio_Cortex_Rep2	mm10_ERCC_SIRV	chrX	140542660	140539539	-	3	1771	53360	138483	ENSMUSG00000031431.13	ENSMUST00000112995.2	Tsc22d3	Tsc22d3-202	Known	Known	None	0.4000000059604645	None	None	None	None
m54284U_191107_221739/154404312/ccs	PacBio_Cortex_Rep1	mm10_ERCC_SIRV	chr1	87510352	87476838	-	13	2732	1509	3718	ENSMUSG00000026259.14	ENSMUST00000027477.14	Ngef	Ngef-201	Known	Known	None	0.5	None	None	None	None
m54284U_191109_043049/174260873/ccs	PacBio_Cortex_Rep2	mm10_ERCC_SIRV	chr7	44974785	44958491	-	20	3285	21316	293047	ENSMUSG00000007783.10	ENCODEMT000293047	Cpt1c	ENCODEMT000293047	Known	NIC	None	0.20000000298023224	None	None	None	None
m54284U_191109_043049/14092380/ccs	PacBio_Cortex_Rep2	mm10_ERCC_SIRV	chr11	58938899	58932289	-	4	1931	33086	86744	ENSMUSG00000020496.9	ENSMUST00000094151.5	Rnf187	Rnf187-201	Known	Known	None	0.10000000149011612	None	None	None	None
m54284U_191212_053548/167709376/ccs	PacBio_Hippocampus_Rep1	mm10_ERCC_SIRV	chr17	43568520	43612193	+	12	1838	47581	124236	ENSMUSG00000023913.17	ENSMUST00000024706.11	Pla2g7	Pla2g7-201	Known	Known	None	0.4000000059604645	None	None	None	None
m54284U_191212_053548/74646029/ccs	PacBio_Hippocampus_Rep1	mm10_ERCC_SIRV	chr15	81872489	81915101	+	18	2706	43852	112974	ENSMUSG00000022477.13	ENSMUST00000023116.6	Aco2	Aco2-201	Known	Known	None	0.800000011920929	None	None	None	None
m54284U_191212_053548/95683475/ccs	PacBio_Hippocampus_Rep1	mm10_ERCC_SIRV	chr6	88045222	87999123	-	6	2094	18050	47222	ENSMUSG00000079477.9	ENSMUST00000113600.9	Rab7	Rab7-205	Known	Known	None	0.6000000238418579	None	None	None	None
m54284U_191109_043049/105973396/ccs	PacBio_Cortex_Rep2	mm10_ERCC_SIRV	chr9	44799207	44793779	-	9	2345	27615	72099	ENSMUSG00000002032.17	ENSMUST00000002100.7	Tmem25	Tmem25-201	Known	Known	None	0.4000000059604645	None	None	None	None
m54284U_191213_120042/32440404/ccs	PacBio_Hippocampus_Rep2	mm10_ERCC_SIRV	chr19	46395703	46376817	-	11	2704	51000	292157	ENSMUSG00000025228.5	ENCODEMT000292157	Actr1a	ENCODEMT000292157	Known	NNC	None	0.20000000298023224	None	None	None	None
m54284U_191109_043049/159320102/ccs	PacBio_Cortex_Rep2	mm10_ERCC_SIRV	chrX	140543178	140539539	-	3	1954	53360	138484	ENSMUSG00000031431.13	ENSMUST00000055738.11	Tsc22d3	Tsc22d3-201	Known	Known	None	0.4000000059604645	None	None	None	None
m54284U_191212_053548/75694383/ccs	PacBio_Hippocampus_Rep1	mm10_ERCC_SIRV	chr15	81872489	81915131	+	18	2736	43852	112974	ENSMUSG00000022477.13	ENSMUST00000023116.6	Aco2	Aco2-201	Known	Known	None	0.20000000298023224	None	None	None	None
m54284U_191212_053548/141494789/ccs	PacBio_Hippocampus_Rep1	mm10_ERCC_SIRV	chr13	96388360	96416133	+	13	3513	39701	102955	ENSMUSG00000021671.9	ENSMUST00000099295.5	Poc5	Poc5-201	Known	Known	None	0.6000000238418579	None	None	None	None
m54284U_191213_120042/51314780/ccs	PacBio_Hippocampus_Rep2	mm10_ERCC_SIRV	chr17	43568520	43612193	+	12	1838	47581	124236	ENSMUSG00000023913.17	ENSMUST00000024706.11	Pla2g7	Pla2g7-201	Known	Known	None	0.4000000059604645	None	None	None	None
m54284U_191213_120042/75695282/ccs	PacBio_Hippocampus_Rep2	mm10_ERCC_SIRV	chr7	44974830	44958491	-	20	3318	21316	293031	ENSMUSG00000007783.10	ENCODEMT000293031	Cpt1c	ENCODEMT000293031	Known	NNC	None	0.20000000298023224	None	None	None	None
m54284U_191109_043049/14550255/ccs	PacBio_Cortex_Rep2	mm10_ERCC_SIRV	chr11	58938909	58932289	-	4	1941	33086	86744	ENSMUSG00000020496.9	ENSMUST00000094151.5	Rnf187	Rnf187-201	Known	Known	None	0.10000000149011612	None	None	None	None
m54284U_191109_043049/28576357/ccs	PacBio_Cortex_Rep2	mm10_ERCC_SIRV	chr3	104638485	104657228	+	5	3375	9173	23992	ENSMUSG00000032902.1	ENSMUST00000046212.1	Slc16a1	Slc16a1-201	Known	Known	None	0.5	None	None	None	None
m54284U_191109_043049/62785403/ccs	PacBio_Cortex_Rep2	mm10_ERCC_SIRV	chr5	67306968	67355778	+	18	3033	14196	37065	ENSMUSG00000029221.15	ENSMUST00000162372.7	Slc30a9	Slc30a9-204	Known	Known	None	0.30000001192092896	None	None	None	None
m54284U_191107_221739/154601101/ccs	PacBio_Cortex_Rep1	mm10_ERCC_SIRV	chr1	87510320	87476838	-	13	2700	1509	3718	ENSMUSG00000026259.14	ENSMUST00000027477.14	Ngef	Ngef-201	Known	Known	None	0.5	None	None	None	None
m54284U_191109_043049/106302126/ccs	PacBio_Cortex_Rep2	mm10_ERCC_SIRV	chr9	44799215	44793779	-	9	2353	27615	72099	ENSMUSG00000002032.17	ENSMUST00000002100.7	Tmem25	Tmem25-201	Known	Known	None	0.4000000059604645	None	None	None	None
m54284U_191212_053548/76286200/ccs	PacBio_Hippocampus_Rep1	mm10_ERCC_SIRV	chr15	81872489	81915101	+	18	2706	43852	112974	ENSMUSG00000022477.13	ENSMUST00000023116.6	Aco2	Aco2-201	Known	Known	None	0.800000011920929	None	None	None	None
m54284U_191213_120042/41550408/ccs	PacBio_Hippocampus_Rep2	mm10_ERCC_SIRV	chr19	46395742	46376817	-	11	2746	51000	133777	ENSMUSG00000025228.5	ENSMUST00000040270.5	Actr1a	Actr1a-201	Known	Known	None	0.20000000298023224	None	None	None	None
m54284U_191212_053548/95685241/ccs	PacBio_Hippocampus_Rep1	mm10_ERCC_SIRV	chr6	88045231	87999123	-	6	2103	18050	47222	ENSMUSG00000079477.9	ENSMUST00000113600.9	Rab7	Rab7-205	Known	Known	None	0.6000000238418579	None	None	None	None
m54284U_191213_120042/109707950/ccs	PacBio_Hippocampus_Rep2	mm10_ERCC_SIRV	chr17	43568520	43612193	+	12	1838	47581	124236	ENSMUSG00000023913.17	ENSMUST00000024706.11	Pla2g7	Pla2g7-201	Known	Known	None	0.4000000059604645	None	None	None	None
m54284U_191109_043049/159647322/ccs	PacBio_Cortex_Rep2	mm10_ERCC_SIRV	chrX	140542628	140539539	-	3	1739	53360	138483	ENSMUSG00000031431.13	ENSMUST00000112995.2	Tsc22d3	Tsc22d3-202	Known	Known	None	0.4000000059604645	None	None	None	None
m54284U_191212_053548/119407445/ccs	PacBio_Hippocampus_Rep1	mm10_ERCC_SIRV	chr7	44974740	44958492	-	19	3351	21316	293048	ENSMUSG00000007783.10	ENCODEMT000293048	Cpt1c	ENCODEMT000293048	Known	NIC	None	0.20000000298023224	None	None	None	None
m54284U_191212_053548/154010915/ccs	PacBio_Hippocampus_Rep1	mm10_ERCC_SIRV	chr13	96388360	96415570	+	13	2950	39701	102955	ENSMUSG00000021671.9	ENSMUST00000099295.5	Poc5	Poc5-201	Known	Known	None	0.30000001192092896	None	None	None	None
m54284U_191212_053548/76352139/ccs	PacBio_Hippocampus_Rep1	mm10_ERCC_SIRV	chr15	81872489	81915100	+	18	2705	43852	112974	ENSMUSG00000022477.13	ENSMUST00000023116.6	Aco2	Aco2-201	Known	Known	None	0.800000011920929	None	None	None	None
m54284U_191109_043049/15532397/ccs	PacBio_Cortex_Rep2	mm10_ERCC_SIRV	chr11	58938781	58932289	-	4	1813	33086	86744	ENSMUSG00000020496.9	ENSMUST00000094151.5	Rnf187	Rnf187-201	Known	Known	None	0.10000000149011612	None	None	None	None
m54284U_191109_043049/72615139/ccs	PacBio_Cortex_Rep2	mm10_ERCC_SIRV	chr5	67306968	67355783	+	18	3038	14196	37065	ENSMUSG00000029221.15	ENSMUST00000162372.7	Slc30a9	Slc30a9-204	Known	Known	None	0.20000000298023224	None	None	None	None
m54284U_191107_221739/30409604/ccs	PacBio_Cortex_Rep1	mm10_ERCC_SIRV	chr17	43568486	43612207	+	13	2293	47581	292707	ENSMUSG00000023913.17	ENCODEMT000292707	Pla2g7	ENCODEMT000292707	Known	NIC	None	0.3499999940395355	None	None	None	None
m54284U_191213_120042/47974355/ccs	PacBio_Hippocampus_Rep2	mm10_ERCC_SIRV	chr19	46395740	46376817	-	11	2744	51000	133777	ENSMUSG00000025228.5	ENSMUST00000040270.5	Actr1a	Actr1a-201	Known	Known	None	0.20000000298023224	None	None	None	None
m54284U_191109_043049/106497915/ccs	PacBio_Cortex_Rep2	mm10_ERCC_SIRV	chr9	44799187	44793776	-	9	2394	27615	292904	ENSMUSG00000002032.17	ENCODEMT000292904	Tmem25	ENCODEMT000292904	Known	NIC	None	0.4000000059604645	None	None	None	None
m54284U_191212_053548/95748598/ccs	PacBio_Hippocampus_Rep1	mm10_ERCC_SIRV	chr6	88045230	87999123	-	6	2102	18050	47222	ENSMUSG00000079477.9	ENSMUST00000113600.9	Rab7	Rab7-205	Known	Known	None	0.6000000238418579	None	None	None	None
m54284U_191107_221739/154665704/ccs	PacBio_Cortex_Rep1	mm10_ERCC_SIRV	chr1	87510350	87476838	-	13	2730	1509	3718	ENSMUSG00000026259.14	ENSMUST00000027477.14	Ngef	Ngef-201	Known	Known	None	0.5	None	None	None	None
m54284U_191109_043049/161677999/ccs	PacBio_Cortex_Rep2	mm10_ERCC_SIRV	chrX	140543184	140539539	-	3	1960	53360	138484	ENSMUSG00000031431.13	ENSMUST00000055738.11	Tsc22d3	Tsc22d3-201	Known	Known	None	0.4000000059604645	None	None	None	None
m54284U_191212_053548/77071641/ccs	PacBio_Hippocampus_Rep1	mm10_ERCC_SIRV	chr15	81872489	81915104	+	18	2709	43852	112974	ENSMUSG00000022477.13	ENSMUST00000023116.6	Aco2	Aco2-201	Known	Known	None	0.699999988079071	None	None	None	None
m54284U_191107_221739/4719499/ccs	PacBio_Cortex_Rep1	mm10_ERCC_SIRV	chr7	44974785	44959371	-	19	2729	21316	55551	ENSMUSG00000007783.10	ENSMUST00000063761.7	Cpt1c	Cpt1c-201	Known	Known	None	0.05000000074505806	None	None	None	None
m54284U_191213_120042/43583483/ccs	PacBio_Hippocampus_Rep2	mm10_ERCC_SIRV	chr13	96388360	96414838	+	13	2218	39701	102955	ENSMUSG00000021671.9	ENSMUST00000099295.5	Poc5	Poc5-201	Known	Known	None	0.699999988079071	None	None	None	None
m54284U_191107_221739/46074660/ccs	PacBio_Cortex_Rep1	mm10_ERCC_SIRV	chr17	43568521	43612193	+	12	1837	47581	124236	ENSMUSG00000023913.17	ENSMUST00000024706.11	Pla2g7	Pla2g7-201	Known	Known	None	0.4000000059604645	None	None	None	None
m54284U_191109_043049/15925819/ccs	PacBio_Cortex_Rep2	mm10_ERCC_SIRV	chr11	58938900	58932289	-	4	1925	33086	86744	ENSMUSG00000020496.9	ENSMUST00000094151.5	Rnf187	Rnf187-201	Known	Known	None	0.10000000149011612	None	None	None	None
m54284U_191213_120042/107020739/ccs	PacBio_Hippocampus_Rep2	mm10_ERCC_SIRV	chr3	104638485	104656102	+	5	2249	9173	23992	ENSMUSG00000032902.1	ENSMUST00000046212.1	Slc16a1	Slc16a1-201	Known	Known	None	0.6000000238418579	None	None	None	None
m54284U_191109_043049/100336988/ccs	PacBio_Cortex_Rep2	mm10_ERCC_SIRV	chr5	67306968	67355755	+	18	3011	14196	37065	ENSMUSG00000029221.15	ENSMUST00000162372.7	Slc30a9	Slc30a9-204	Known	Known	None	0.6000000238418579	None	None	None	None
m54284U_191213_120042/49545562/ccs	PacBio_Hippocampus_Rep2	mm10_ERCC_SIRV	chr19	46395736	46376817	-	11	2740	51000	133777	ENSMUSG00000025228.5	ENSMUST00000040270.5	Actr1a	Actr1a-201	Known	Known	None	0.20000000298023224	None	None	None	None
m54284U_191212_053548/78382982/ccs	PacBio_Hippocampus_Rep1	mm10_ERCC_SIRV	chr15	81872489	81915100	+	18	2705	43852	112974	ENSMUSG00000022477.13	ENSMUST00000023116.6	Aco2	Aco2-201	Known	Known	None	0.800000011920929	None	None	None	None
m54284U_191109_043049/108922783/ccs	PacBio_Cortex_Rep2	mm10_ERCC_SIRV	chr9	44799191	44793819	-	8	2752	27615	292841	ENSMUSG00000002032.17	ENCODEMT000292841	Tmem25	ENCODEMT000292841	Known	ISM	Suffix	0.4000000059604645	None	None	None	None
m54284U_191109_043049/161679648/ccs	PacBio_Cortex_Rep2	mm10_ERCC_SIRV	chrX	140543184	140539539	-	3	1960	53360	138484	ENSMUSG00000031431.13	ENSMUST00000055738.11	Tsc22d3	Tsc22d3-201	Known	Known	None	0.4000000059604645	None	None	None	None
m54284U_191212_053548/95748831/ccs	PacBio_Hippocampus_Rep1	mm10_ERCC_SIRV	chr6	88045232	87999123	-	6	2104	18050	47222	ENSMUSG00000079477.9	ENSMUST00000113600.9	Rab7	Rab7-205	Known	Known	None	0.6000000238418579	None	None	None	None
m54284U_191107_221739/91687766/ccs	PacBio_Cortex_Rep1	mm10_ERCC_SIRV	chr7	44974803	44959371	-	19	2747	21316	55551	ENSMUSG00000007783.10	ENSMUST00000063761.7	Cpt1c	Cpt1c-201	Known	Known	None	0.05000000074505806	None	None	None	None
m54284U_191213_120042/105252281/ccs	PacBio_Hippocampus_Rep2	mm10_ERCC_SIRV	chr13	96388360	96417208	+	13	4588	39701	102955	ENSMUSG00000021671.9	ENSMUST00000099295.5	Poc5	Poc5-201	Known	Known	None	0.15000000596046448	None	None	None	None
m54284U_191107_221739/86181981/ccs	PacBio_Cortex_Rep1	mm10_ERCC_SIRV	chr17	43568521	43612193	+	12	1837	47581	124236	ENSMUSG00000023913.17	ENSMUST00000024706.11	Pla2g7	Pla2g7-201	Known	Known	None	0.4000000059604645	None	None	None	None
m54284U_191107_221739/155060327/ccs	PacBio_Cortex_Rep1	mm10_ERCC_SIRV	chr1	87510332	87476838	-	13	2712	1509	3718	ENSMUSG00000026259.14	ENSMUST00000027477.14	Ngef	Ngef-201	Known	Known	None	0.5	None	None	None	None
m54284U_191212_053548/79169777/ccs	PacBio_Hippocampus_Rep1	mm10_ERCC_SIRV	chr15	81872489	81915095	+	18	2700	43852	112974	ENSMUSG00000022477.13	ENSMUST00000023116.6	Aco2	Aco2-201	Known	Known	None	0.6499999761581421	None	None	None	None
m54284U_191109_043049/120717829/ccs	PacBio_Cortex_Rep2	mm10_ERCC_SIRV	chr5	67306968	67355778	+	18	3033	14196	37065	ENSMUSG00000029221.15	ENSMUST00000162372.7	Slc30a9	Slc30a9-204	Known	Known	None	0.30000001192092896	None	None	None	None
m54284U_191213_120042/90834903/ccs	PacBio_Hippocampus_Rep2	mm10_ERCC_SIRV	chr19	46395740	46376817	-	11	2744	51000	133777	ENSMUSG00000025228.5	ENSMUST00000040270.5	Actr1a	Actr1a-201	Known	Known	None	0.20000000298023224	None	None	None	None
m54284U_191109_043049/16255225/ccs	PacBio_Cortex_Rep2	mm10_ERCC_SIRV	chr11	58938798	58932289	-	4	1830	33086	86744	ENSMUSG00000020496.9	ENSMUST00000094151.5	Rnf187	Rnf187-201	Known	Known	None	0.10000000149011612	None	None	None	None
m54284U_191107_221739/121374955/ccs	PacBio_Cortex_Rep1	mm10_ERCC_SIRV	chr7	44974790	44959371	-	19	2734	21316	55551	ENSMUSG00000007783.10	ENSMUST00000063761.7	Cpt1c	Cpt1c-201	Known	Known	None	0.05000000074505806	None	None	None	None
m54284U_191109_043049/162595799/ccs	PacBio_Cortex_Rep2	mm10_ERCC_SIRV	chrX	140542616	140539539	-	3	1727	53360	138483	ENSMUSG00000031431.13	ENSMUST00000112995.2	Tsc22d3	Tsc22d3-202	Known	Known	None	0.4000000059604645	None	None	None	None
m54284U_191109_043049/109511791/ccs	PacBio_Cortex_Rep2	mm10_ERCC_SIRV	chr9	44799239	44793780	-	8	2245	27615	292845	ENSMUSG00000002032.17	ENCODEMT000292845	Tmem25	ENCODEMT000292845	Known	NIC	None	0.4000000059604645	None	None	None	None
m54284U_191212_053548/95816126/ccs	PacBio_Hippocampus_Rep1	mm10_ERCC_SIRV	chr6	88045225	87999123	-	6	2097	18050	47222	ENSMUSG00000079477.9	ENSMUST00000113600.9	Rab7	Rab7-205	Known	Known	None	0.6000000238418579	None	None	None	None
m54284U_191109_043049/179571411/ccs	PacBio_Cortex_Rep2	mm10_ERCC_SIRV	chr17	43568521	43612192	+	12	1836	47581	124236	ENSMUSG00000023913.17	ENSMUST00000024706.11	Pla2g7	Pla2g7-201	Known	Known	None	0.3499999940395355	None	None	None	None
m54284U_191212_053548/83493667/ccs	PacBio_Hippocampus_Rep1	mm10_ERCC_SIRV	chr15	81872485	81915163	+	16	2865	43852	292770	ENSMUSG00000022477.13	ENCODEMT000292770	Aco2	ENCODEMT000292770	Known	NIC	None	0.20000000298023224	None	None	None	None
m54284U_191213_120042/164891049/ccs	PacBio_Hippocampus_Rep2	mm10_ERCC_SIRV	chr13	96388360	96414864	+	13	2244	39701	102955	ENSMUSG00000021671.9	ENSMUST00000099295.5	Poc5	Poc5-201	Known	Known	None	0.30000001192092896	None	None	None	None
m54284U_191109_043049/140379650/ccs	PacBio_Cortex_Rep2	mm10_ERCC_SIRV	chr5	67306968	67355778	+	18	3033	14196	37065	ENSMUSG00000029221.15	ENSMUST00000162372.7	Slc30a9	Slc30a9-204	Known	Known	None	0.30000001192092896	None	None	None	None
m54284U_191109_043049/109118130/ccs	PacBio_Cortex_Rep2	mm10_ERCC_SIRV	chr7	44974722	44959371	-	19	2666	21316	55551	ENSMUSG00000007783.10	ENSMUST00000063761.7	Cpt1c	Cpt1c-201	Known	Known	None	0.05000000074505806	None	None	None	None
m54284U_191213_120042/107545697/ccs	PacBio_Hippocampus_Rep2	mm10_ERCC_SIRV	chr19	46395759	46376817	-	11	2763	51000	133777	ENSMUSG00000025228.5	ENSMUST00000040270.5	Actr1a	Actr1a-201	Known	Known	None	0.20000000298023224	None	None	None	None
m54284U_191213_120042/63637858/ccs	PacBio_Hippocampus_Rep2	mm10_ERCC_SIRV	chr3	104638494	104657252	+	5	3390	9173	23992	ENSMUSG00000032902.1	ENSMUST00000046212.1	Slc16a1	Slc16a1-201	Known	Known	None	0.3499999940395355	None	None	None	None
m54284U_191212_053548/83494524/ccs	PacBio_Hippocampus_Rep1	mm10_ERCC_SIRV	chr15	81872489	81915101	+	18	2706	43852	112974	ENSMUSG00000022477.13	ENSMUST00000023116.6	Aco2	Aco2-201	Known	Known	None	0.800000011920929	None	None	None	None
m54284U_191109_043049/16910033/ccs	PacBio_Cortex_Rep2	mm10_ERCC_SIRV	chr11	58938900	58932289	-	4	1932	33086	86744	ENSMUSG00000020496.9	ENSMUST00000094151.5	Rnf187	Rnf187-201	Known	Known	None	0.10000000149011612	None	None	None	None
m54284U_191109_043049/162924411/ccs	PacBio_Cortex_Rep2	mm10_ERCC_SIRV	chrX	140543182	140539539	-	3	1958	53360	138484	ENSMUSG00000031431.13	ENSMUST00000055738.11	Tsc22d3	Tsc22d3-201	Known	Known	None	0.4000000059604645	None	None	None	None
m54284U_191107_221739/155454076/ccs	PacBio_Cortex_Rep1	mm10_ERCC_SIRV	chr1	87503435	87476837	-	11	2097	1509	291961	ENSMUSG00000026259.14	ENCODEMT000291961	Ngef	ENCODEMT000291961	Known	ISM	Suffix	0.5	None	None	None	None
m54284U_191212_053548/4981158/ccs	PacBio_Hippocampus_Rep1	mm10_ERCC_SIRV	chr17	43568521	43612193	+	12	1837	47581	124236	ENSMUSG00000023913.17	ENSMUST00000024706.11	Pla2g7	Pla2g7-201	Known	Known	None	0.4000000059604645	None	None	None	None
m54284U_191212_053548/96078421/ccs	PacBio_Hippocampus_Rep1	mm10_ERCC_SIRV	chr6	88045245	87999123	-	6	2117	18050	47222	ENSMUSG00000079477.9	ENSMUST00000113600.9	Rab7	Rab7-205	Known	Known	None	0.6000000238418579	None	None	None	None
m54284U_191109_043049/109970936/ccs	PacBio_Cortex_Rep2	mm10_ERCC_SIRV	chr9	44798760	44793819	-	8	2321	27615	292841	ENSMUSG00000002032.17	ENCODEMT000292841	Tmem25	ENCODEMT000292841	Known	ISM	Suffix	0.4000000059604645	None	None	None	None
m54284U_191107_221739/64750507/ccs	PacBio_Cortex_Rep1	mm10_ERCC_SIRV	chr13	96388361	96416133	+	13	3512	39701	102955	ENSMUSG00000021671.9	ENSMUST00000099295.5	Poc5	Poc5-201	Known	Known	None	0.6000000238418579	None	None	None	None
m54284U_191212_053548/83624387/ccs	PacBio_Hippocampus_Rep1	mm10_ERCC_SIRV	chr15	81872489	81915130	+	18	2735	43852	112974	ENSMUSG00000022477.13	ENSMUST00000023116.6	Aco2	Aco2-201	Known	Known	None	0.20000000298023224	None	None	None	None
m54284U_191213_120042/121308358/ccs	PacBio_Hippocampus_Rep2	mm10_ERCC_SIRV	chr19	46395736	46376817	-	11	2740	51000	133777	ENSMUSG00000025228.5	ENSMUST00000040270.5	Actr1a	Actr1a-201	Known	Known	None	0.20000000298023224	None	None	None	None
m54284U_191109_043049/121046709/ccs	PacBio_Cortex_Rep2	mm10_ERCC_SIRV	chr7	44974790	44959371	-	19	2737	21316	293049	ENSMUSG00000007783.10	ENCODEMT000293049	Cpt1c	ENCODEMT000293049	Known	NIC	None	0.05000000074505806	None	None	None	None
m54284U_191212_053548/5966402/ccs	PacBio_Hippocampus_Rep1	mm10_ERCC_SIRV	chr17	43568521	43612183	+	12	1827	47581	124236	ENSMUSG00000023913.17	ENSMUST00000024706.11	Pla2g7	Pla2g7-201	Known	Known	None	0.550000011920929	None	None	None	None
m54284U_191109_043049/148048248/ccs	PacBio_Cortex_Rep2	mm10_ERCC_SIRV	chr5	67306968	67355778	+	18	3024	14196	37065	ENSMUSG00000029221.15	ENSMUST00000162372.7	Slc30a9	Slc30a9-204	Known	Known	None	0.30000001192092896	None	None	None	None
m54284U_191109_043049/18024293/ccs	PacBio_Cortex_Rep2	mm10_ERCC_SIRV	chr11	58938865	58932289	-	4	1897	33086	86744	ENSMUSG00000020496.9	ENSMUST00000094151.5	Rnf187	Rnf187-201	Known	Known	None	0.10000000149011612	None	None	None	None
m54284U_191109_043049/164104039/ccs	PacBio_Cortex_Rep2	mm10_ERCC_SIRV	chrX	140542658	140539539	-	3	1769	53360	138483	ENSMUSG00000031431.13	ENSMUST00000112995.2	Tsc22d3	Tsc22d3-202	Known	Known	None	0.4000000059604645	None	None	None	None
m54284U_191212_053548/84083092/ccs	PacBio_Hippocampus_Rep1	mm10_ERCC_SIRV	chr15	81872489	81915131	+	18	2736	43852	112974	ENSMUSG00000022477.13	ENSMUST00000023116.6	Aco2	Aco2-201	Known	Known	None	0.20000000298023224	None	None	None	None
m54284U_191212_053548/96142293/ccs	PacBio_Hippocampus_Rep1	mm10_ERCC_SIRV	chr6	88045231	87999123	-	6	2103	18050	47222	ENSMUSG00000079477.9	ENSMUST00000113600.9	Rab7	Rab7-205	Known	Known	None	0.6000000238418579	None	None	None	None
m54284U_191109_043049/110362961/ccs	PacBio_Cortex_Rep2	mm10_ERCC_SIRV	chr9	44799216	44793779	-	9	2354	27615	72099	ENSMUSG00000002032.17	ENSMUST00000002100.7	Tmem25	Tmem25-201	Known	Known	None	0.4000000059604645	None	None	None	None
m54284U_191213_120042/126486685/ccs	PacBio_Hippocampus_Rep2	mm10_ERCC_SIRV	chr19	46395727	46376817	-	11	2731	51000	133777	ENSMUSG00000025228.5	ENSMUST00000040270.5	Actr1a	Actr1a-201	Known	Known	None	0.20000000298023224	None	None	None	None
m54284U_191107_221739/109644602/ccs	PacBio_Cortex_Rep1	mm10_ERCC_SIRV	chr13	96388361	96414917	+	12	2212	39701	293050	ENSMUSG00000021671.9	ENCODEMT000293050	Poc5	ENCODEMT000293050	Known	NIC	None	0.3499999940395355	None	None	None	None
m54284U_191107_221739/155582623/ccs	PacBio_Cortex_Rep1	mm10_ERCC_SIRV	chr1	87510331	87476838	-	13	2711	1509	3718	ENSMUSG00000026259.14	ENSMUST00000027477.14	Ngef	Ngef-201	Known	Known	None	0.5	None	None	None	None
m54284U_191212_053548/20120517/ccs	PacBio_Hippocampus_Rep1	mm10_ERCC_SIRV	chr17	43568521	43612193	+	12	1837	47581	124236	ENSMUSG00000023913.17	ENSMUST00000024706.11	Pla2g7	Pla2g7-201	Known	Known	None	0.4000000059604645	None	None	None	None
m54284U_191213_120042/97520182/ccs	PacBio_Hippocampus_Rep2	mm10_ERCC_SIRV	chr3	104638494	104657252	+	5	3390	9173	23992	ENSMUSG00000032902.1	ENSMUST00000046212.1	Slc16a1	Slc16a1-201	Known	Known	None	0.3499999940395355	None	None	None	None
m54284U_191109_043049/125831251/ccs	PacBio_Cortex_Rep2	mm10_ERCC_SIRV	chr7	44974772	44959371	-	19	2716	21316	55551	ENSMUSG00000007783.10	ENSMUST00000063761.7	Cpt1c	Cpt1c-201	Known	Known	None	0.05000000074505806	None	None	None	None
m54284U_191212_053548/85329107/ccs	PacBio_Hippocampus_Rep1	mm10_ERCC_SIRV	chr15	81872489	81915138	+	18	2743	43852	112974	ENSMUSG00000022477.13	ENSMUST00000023116.6	Aco2	Aco2-201	Known	Known	None	0.15000000596046448	None	None	None	None
m54284U_191109_043049/18153702/ccs	PacBio_Cortex_Rep2	mm10_ERCC_SIRV	chr11	58938883	58932289	-	4	1915	33086	86744	ENSMUSG00000020496.9	ENSMUST00000094151.5	Rnf187	Rnf187-201	Known	Known	None	0.10000000149011612	None	None	None	None
m54284U_191109_043049/165283924/ccs	PacBio_Cortex_Rep2	mm10_ERCC_SIRV	chrX	140543187	140539539	-	3	1963	53360	138484	ENSMUSG00000031431.13	ENSMUST00000055738.11	Tsc22d3	Tsc22d3-201	Known	Known	None	0.4000000059604645	None	None	None	None
m54284U_191109_043049/154665776/ccs	PacBio_Cortex_Rep2	mm10_ERCC_SIRV	chr5	67306968	67355781	+	18	3036	14196	37065	ENSMUSG00000029221.15	ENSMUST00000162372.7	Slc30a9	Slc30a9-204	Known	Known	None	0.15000000596046448	None	None	None	None
m54284U_191213_120042/131533606/ccs	PacBio_Hippocampus_Rep2	mm10_ERCC_SIRV	chr19	46395727	46376817	-	11	2731	51000	133777	ENSMUSG00000025228.5	ENSMUST00000040270.5	Actr1a	Actr1a-201	Known	Known	None	0.20000000298023224	None	None	None	None
m54284U_191109_043049/111150800/ccs	PacBio_Cortex_Rep2	mm10_ERCC_SIRV	chr9	44799208	44793776	-	8	2312	27615	292880	ENSMUSG00000002032.17	ENCODEMT000292880	Tmem25	ENCODEMT000292880	Known	NIC	None	0.4000000059604645	None	None	None	None
m54284U_191212_053548/23266262/ccs	PacBio_Hippocampus_Rep1	mm10_ERCC_SIRV	chr17	43568521	43612193	+	12	1837	47581	124236	ENSMUSG00000023913.17	ENSMUST00000024706.11	Pla2g7	Pla2g7-201	Known	Known	None	0.4000000059604645	None	None	None	None
m54284U_191109_043049/136053725/ccs	PacBio_Cortex_Rep2	mm10_ERCC_SIRV	chr7	44974820	44959371	-	19	2764	21316	55551	ENSMUSG00000007783.10	ENSMUST00000063761.7	Cpt1c	Cpt1c-201	Known	Known	None	0.05000000074505806	None	None	None	None
m54284U_191212_053548/85656056/ccs	PacBio_Hippocampus_Rep1	mm10_ERCC_SIRV	chr15	81872489	81915101	+	18	2706	43852	112974	ENSMUSG00000022477.13	ENSMUST00000023116.6	Aco2	Aco2-201	Known	Known	None	0.800000011920929	None	None	None	None
m54284U_191212_053548/96209625/ccs	PacBio_Hippocampus_Rep1	mm10_ERCC_SIRV	chr6	88005183	87999122	-	3	1740	18050	287371	ENSMUSG00000079477.9	ENCODEMT000287371	Rab7	ENCODEMT000287371	Known	ISM	Suffix	0.6000000238418579	None	None	None	None
m54284U_191107_221739/110758313/ccs	PacBio_Cortex_Rep1	mm10_ERCC_SIRV	chr13	96388332	96415572	+	13	2945	39701	292710	ENSMUSG00000021671.9	ENCODEMT000292710	Poc5	ENCODEMT000292710	Known	NNC	None	0.3499999940395355	None	None	None	None
m54284U_191107_221739/156371155/ccs	PacBio_Cortex_Rep1	mm10_ERCC_SIRV	chr1	87510355	87476838	-	13	2735	1509	3718	ENSMUSG00000026259.14	ENSMUST00000027477.14	Ngef	Ngef-201	Known	Known	None	0.5	None	None	None	None
m54284U_191109_043049/18286083/ccs	PacBio_Cortex_Rep2	mm10_ERCC_SIRV	chr11	58938876	58932289	-	4	1908	33086	86744	ENSMUSG00000020496.9	ENSMUST00000094151.5	Rnf187	Rnf187-201	Known	Known	None	0.10000000149011612	None	None	None	None
m54284U_191109_043049/165939820/ccs	PacBio_Cortex_Rep2	mm10_ERCC_SIRV	chrX	140542631	140539539	-	3	1742	53360	138483	ENSMUSG00000031431.13	ENSMUST00000112995.2	Tsc22d3	Tsc22d3-202	Known	Known	None	0.4000000059604645	None	None	None	None
m54284U_191212_053548/29427670/ccs	PacBio_Hippocampus_Rep1	mm10_ERCC_SIRV	chr17	43568521	43612191	+	12	1835	47581	124236	ENSMUSG00000023913.17	ENSMUST00000024706.11	Pla2g7	Pla2g7-201	Known	Known	None	0.3499999940395355	None	None	None	None
m54284U_191109_043049/163317206/ccs	PacBio_Cortex_Rep2	mm10_ERCC_SIRV	chr5	67306968	67355774	+	18	3029	14196	37065	ENSMUSG00000029221.15	ENSMUST00000162372.7	Slc30a9	Slc30a9-204	Known	Known	None	0.3499999940395355	None	None	None	None
m54284U_191212_053548/86182364/ccs	PacBio_Hippocampus_Rep1	mm10_ERCC_SIRV	chr15	81872489	81915101	+	18	2706	43852	112974	ENSMUSG00000022477.13	ENSMUST00000023116.6	Aco2	Aco2-201	Known	Known	None	0.800000011920929	None	None	None	None
m54284U_191213_120042/131794581/ccs	PacBio_Hippocampus_Rep2	mm10_ERCC_SIRV	chr19	46395740	46376817	-	11	2744	51000	133777	ENSMUSG00000025228.5	ENSMUST00000040270.5	Actr1a	Actr1a-201	Known	Known	None	0.20000000298023224	None	None	None	None
m54284U_191212_053548/33688118/ccs	PacBio_Hippocampus_Rep1	mm10_ERCC_SIRV	chr7	44974790	44959371	-	19	2734	21316	55551	ENSMUSG00000007783.10	ENSMUST00000063761.7	Cpt1c	Cpt1c-201	Known	Known	None	0.05000000074505806	None	None	None	None
m54284U_191107_221739/67766254/ccs	PacBio_Cortex_Rep1	mm10_ERCC_SIRV	chr3	104638495	104657254	+	5	3391	9173	23992	ENSMUSG00000032902.1	ENSMUST00000046212.1	Slc16a1	Slc16a1-201	Known	Known	None	0.30000001192092896	None	None	None	None
m54284U_191109_043049/111739037/ccs	PacBio_Cortex_Rep2	mm10_ERCC_SIRV	chr9	44799244	44793780	-	8	2250	27615	292845	ENSMUSG00000002032.17	ENCODEMT000292845	Tmem25	ENCODEMT000292845	Known	NIC	None	0.4000000059604645	None	None	None	None
m54284U_191212_053548/96273001/ccs	PacBio_Hippocampus_Rep1	mm10_ERCC_SIRV	chr6	88045222	87999123	-	6	2094	18050	47222	ENSMUSG00000079477.9	ENSMUST00000113600.9	Rab7	Rab7-205	Known	Known	None	0.6000000238418579	None	None	None	None
m54284U_191212_053548/31000490/ccs	PacBio_Hippocampus_Rep1	mm10_ERCC_SIRV	chr17	43568521	43612191	+	12	1835	47581	124236	ENSMUSG00000023913.17	ENSMUST00000024706.11	Pla2g7	Pla2g7-201	Known	Known	None	0.3499999940395355	None	None	None	None
m54284U_191109_043049/19005643/ccs	PacBio_Cortex_Rep2	mm10_ERCC_SIRV	chr11	58938888	58932289	-	4	1920	33086	86744	ENSMUSG00000020496.9	ENSMUST00000094151.5	Rnf187	Rnf187-201	Known	Known	None	0.10000000149011612	None	None	None	None
m54284U_191107_221739/148179602/ccs	PacBio_Cortex_Rep1	mm10_ERCC_SIRV	chr13	96388361	96415570	+	13	2949	39701	102955	ENSMUSG00000021671.9	ENSMUST00000099295.5	Poc5	Poc5-201	Known	Known	None	0.30000001192092896	None	None	None	None
m54284U_191212_053548/86770091/ccs	PacBio_Hippocampus_Rep1	mm10_ERCC_SIRV	chr15	81872489	81915101	+	18	2706	43852	112974	ENSMUSG00000022477.13	ENSMUST00000023116.6	Aco2	Aco2-201	Known	Known	None	0.800000011920929	None	None	None	None
m54284U_191109_043049/166397949/ccs	PacBio_Cortex_Rep2	mm10_ERCC_SIRV	chrX	140542649	140539539	-	3	1760	53360	138483	ENSMUSG00000031431.13	ENSMUST00000112995.2	Tsc22d3	Tsc22d3-202	Known	Known	None	0.4000000059604645	None	None	None	None
m54284U_191107_221739/156435826/ccs	PacBio_Cortex_Rep1	mm10_ERCC_SIRV	chr1	87510351	87476838	-	13	2731	1509	3718	ENSMUSG00000026259.14	ENSMUST00000027477.14	Ngef	Ngef-201	Known	Known	None	0.5	None	None	None	None
m54284U_191213_120042/135334028/ccs	PacBio_Hippocampus_Rep2	mm10_ERCC_SIRV	chr19	46395740	46376817	-	11	2744	51000	133777	ENSMUSG00000025228.5	ENSMUST00000040270.5	Actr1a	Actr1a-201	Known	Known	None	0.20000000298023224	None	None	None	None
m54284U_191212_053548/51644741/ccs	PacBio_Hippocampus_Rep1	mm10_ERCC_SIRV	chr7	44974785	44959371	-	19	2729	21316	55551	ENSMUSG00000007783.10	ENSMUST00000063761.7	Cpt1c	Cpt1c-201	Known	Known	None	0.05000000074505806	None	None	None	None
m54284U_191109_043049/166986769/ccs	PacBio_Cortex_Rep2	mm10_ERCC_SIRV	chrX	140539758	140539539	-	1	486	53360	292173	ENSMUSG00000031431.13	ENCODEMT000292173	Tsc22d3	ENCODEMT000292173	Known	Genomic	None	0.4000000059604645	None	None	None	None
m54284U_191109_043049/170262930/ccs	PacBio_Cortex_Rep2	mm10_ERCC_SIRV	chr5	67306968	67355775	+	18	3030	14196	37065	ENSMUSG00000029221.15	ENSMUST00000162372.7	Slc30a9	Slc30a9-204	Known	Known	None	0.30000001192092896	None	None	None	None
m54284U_191212_053548/38601912/ccs	PacBio_Hippocampus_Rep1	mm10_ERCC_SIRV	chr17	43568521	43612202	+	12	1846	47581	124236	ENSMUSG00000023913.17	ENSMUST00000024706.11	Pla2g7	Pla2g7-201	Known	Known	None	0.25	None	None	None	None
m54284U_191212_053548/86772545/ccs	PacBio_Hippocampus_Rep1	mm10_ERCC_SIRV	chr15	81872489	81915101	+	18	2706	43852	112974	ENSMUSG00000022477.13	ENSMUST00000023116.6	Aco2	Aco2-201	Known	Known	None	0.800000011920929	None	None	None	None
m54284U_191109_043049/19137672/ccs	PacBio_Cortex_Rep2	mm10_ERCC_SIRV	chr11	58938896	58932289	-	4	1928	33086	86744	ENSMUSG00000020496.9	ENSMUST00000094151.5	Rnf187	Rnf187-201	Known	Known	None	0.10000000149011612	None	None	None	None
m54284U_191109_043049/112461394/ccs	PacBio_Cortex_Rep2	mm10_ERCC_SIRV	chr9	44799221	44793776	-	9	2539	27615	292889	ENSMUSG00000002032.17	ENCODEMT000292889	Tmem25	ENCODEMT000292889	Known	NIC	None	0.4000000059604645	None	None	None	None
m54284U_191212_053548/96273602/ccs	PacBio_Hippocampus_Rep1	mm10_ERCC_SIRV	chr6	88045241	87999123	-	6	2113	18050	47222	ENSMUSG00000079477.9	ENSMUST00000113600.9	Rab7	Rab7-205	Known	Known	None	0.6000000238418579	None	None	None	None
m54284U_191212_053548/58982845/ccs	PacBio_Hippocampus_Rep1	mm10_ERCC_SIRV	chr7	44974792	44959371	-	19	2736	21316	55551	ENSMUSG00000007783.10	ENSMUST00000063761.7	Cpt1c	Cpt1c-201	Known	Known	None	0.05000000074505806	None	None	None	None
m54284U_191109_043049/34406549/ccs	PacBio_Cortex_Rep2	mm10_ERCC_SIRV	chr13	96388361	96414838	+	12	3341	39701	293051	ENSMUSG00000021671.9	ENCODEMT000293051	Poc5	ENCODEMT000293051	Known	NIC	None	0.699999988079071	None	None	None	None
m54284U_191212_053548/41156847/ccs	PacBio_Hippocampus_Rep1	mm10_ERCC_SIRV	chr17	43568521	43612191	+	12	1835	47581	124236	ENSMUSG00000023913.17	ENSMUST00000024706.11	Pla2g7	Pla2g7-201	Known	Known	None	0.3499999940395355	None	None	None	None
m54284U_191213_120042/142411719/ccs	PacBio_Hippocampus_Rep2	mm10_ERCC_SIRV	chr19	46395742	46376817	-	11	2746	51000	133777	ENSMUSG00000025228.5	ENSMUST00000040270.5	Actr1a	Actr1a-201	Known	Known	None	0.20000000298023224	None	None	None	None
m54284U_191212_053548/88343258/ccs	PacBio_Hippocampus_Rep1	mm10_ERCC_SIRV	chr15	81872489	81915101	+	18	2706	43852	112974	ENSMUSG00000022477.13	ENSMUST00000023116.6	Aco2	Aco2-201	Known	Known	None	0.800000011920929	None	None	None	None
m54284U_191109_043049/169609455/ccs	PacBio_Cortex_Rep2	mm10_ERCC_SIRV	chrX	140599150	140539540	-	4	2286	53360	292141	ENSMUSG00000031431.13	ENCODEMT000292141	Tsc22d3	ENCODEMT000292141	Known	NNC	None	0.4000000059604645	None	None	None	None
m54284U_191107_221739/156567716/ccs	PacBio_Cortex_Rep1	mm10_ERCC_SIRV	chr1	87510324	87476838	-	13	2704	1509	3718	ENSMUSG00000026259.14	ENSMUST00000027477.14	Ngef	Ngef-201	Known	Known	None	0.5	None	None	None	None
m54284U_191212_053548/29559380/ccs	PacBio_Hippocampus_Rep1	mm10_ERCC_SIRV	chr5	67306968	67355773	+	18	3029	14196	37065	ENSMUSG00000029221.15	ENSMUST00000162372.7	Slc30a9	Slc30a9-204	Known	Known	None	0.3499999940395355	None	None	None	None
m54284U_191109_043049/19268535/ccs	PacBio_Cortex_Rep2	mm10_ERCC_SIRV	chr11	58938901	58932289	-	4	1933	33086	86744	ENSMUSG00000020496.9	ENSMUST00000094151.5	Rnf187	Rnf187-201	Known	Known	None	0.10000000149011612	None	None	None	None
m54284U_191212_053548/57213061/ccs	PacBio_Hippocampus_Rep1	mm10_ERCC_SIRV	chr17	43568521	43612193	+	12	1837	47581	124236	ENSMUSG00000023913.17	ENSMUST00000024706.11	Pla2g7	Pla2g7-201	Known	Known	None	0.4000000059604645	None	None	None	None
m54284U_191212_053548/5572009/ccs	PacBio_Hippocampus_Rep1	mm10_ERCC_SIRV	chr3	104638495	104657250	+	5	3387	9173	23992	ENSMUSG00000032902.1	ENSMUST00000046212.1	Slc16a1	Slc16a1-201	Known	Known	None	0.30000001192092896	None	None	None	None
m54284U_191212_053548/71696918/ccs	PacBio_Hippocampus_Rep1	mm10_ERCC_SIRV	chr7	44974778	44959372	-	19	2737	21316	293049	ENSMUSG00000007783.10	ENCODEMT000293049	Cpt1c	ENCODEMT000293049	Known	NIC	None	0.05000000074505806	None	None	None	None
m54284U_191109_043049/113248353/ccs	PacBio_Cortex_Rep2	mm10_ERCC_SIRV	chr9	44799235	44793779	-	9	2380	27615	292856	ENSMUSG00000002032.17	ENCODEMT000292856	Tmem25	ENCODEMT000292856	Known	NIC	None	0.4000000059604645	None	None	None	None
m54284U_191212_053548/96274237/ccs	PacBio_Hippocampus_Rep1	mm10_ERCC_SIRV	chr6	88045246	87999123	-	6	2118	18050	47222	ENSMUSG00000079477.9	ENSMUST00000113600.9	Rab7	Rab7-205	Known	Known	None	0.6000000238418579	None	None	None	None
m54284U_191212_053548/90178490/ccs	PacBio_Hippocampus_Rep1	mm10_ERCC_SIRV	chr15	81872489	81915094	+	18	2699	43852	112974	ENSMUSG00000022477.13	ENSMUST00000023116.6	Aco2	Aco2-201	Known	Known	None	0.6000000238418579	None	None	None	None
m54284U_191213_120042/144508537/ccs	PacBio_Hippocampus_Rep2	mm10_ERCC_SIRV	chr19	46395740	46376817	-	11	2744	51000	133777	ENSMUSG00000025228.5	ENSMUST00000040270.5	Actr1a	Actr1a-201	Known	Known	None	0.20000000298023224	None	None	None	None
m54284U_191109_043049/52495868/ccs	PacBio_Cortex_Rep2	mm10_ERCC_SIRV	chr13	96388361	96415589	+	13	2968	39701	102955	ENSMUSG00000021671.9	ENSMUST00000099295.5	Poc5	Poc5-201	Known	Known	None	0.15000000596046448	None	None	None	None
m54284U_191109_043049/171507906/ccs	PacBio_Cortex_Rep2	mm10_ERCC_SIRV	chrX	140542638	140539539	-	3	1749	53360	138483	ENSMUSG00000031431.13	ENSMUST00000112995.2	Tsc22d3	Tsc22d3-202	Known	Known	None	0.4000000059604645	None	None	None	None
m54284U_191212_053548/67765159/ccs	PacBio_Hippocampus_Rep1	mm10_ERCC_SIRV	chr17	43568521	43612193	+	12	1837	47581	124236	ENSMUSG00000023913.17	ENSMUST00000024706.11	Pla2g7	Pla2g7-201	Known	Known	None	0.4000000059604645	None	None	None	None
m54284U_191109_043049/22217173/ccs	PacBio_Cortex_Rep2	mm10_ERCC_SIRV	chr11	58938875	58932289	-	4	1894	33086	86744	ENSMUSG00000020496.9	ENSMUST00000094151.5	Rnf187	Rnf187-201	Known	Known	None	0.10000000149011612	None	None	None	None
m54284U_191213_120042/145360115/ccs	PacBio_Hippocampus_Rep2	mm10_ERCC_SIRV	chr19	46378521	46376741	-	1	1406	51000	292160	ENSMUSG00000025228.5	ENCODEMT000292160	Actr1a	ENCODEMT000292160	Known	ISM	None	0.20000000298023224	None	None	None	None
m54284U_191212_053548/82051607/ccs	PacBio_Hippocampus_Rep1	mm10_ERCC_SIRV	chr7	44974754	44959371	-	18	2805	21316	293052	ENSMUSG00000007783.10	ENCODEMT000293052	Cpt1c	ENCODEMT000293052	Known	NIC	None	0.05000000074505806	None	None	None	None
m54284U_191212_053548/90375894/ccs	PacBio_Hippocampus_Rep1	mm10_ERCC_SIRV	chr15	81872489	81915100	+	18	2705	43852	112974	ENSMUSG00000022477.13	ENSMUST00000023116.6	Aco2	Aco2-201	Known	Known	None	0.800000011920929	None	None	None	None
m54284U_191212_053548/33817348/ccs	PacBio_Hippocampus_Rep1	mm10_ERCC_SIRV	chr5	67306968	67355778	+	18	3033	14196	37065	ENSMUSG00000029221.15	ENSMUST00000162372.7	Slc30a9	Slc30a9-204	Known	Known	None	0.30000001192092896	None	None	None	None
m54284U_191107_221739/156567801/ccs	PacBio_Cortex_Rep1	mm10_ERCC_SIRV	chr1	87510341	87476838	-	13	2721	1509	3718	ENSMUSG00000026259.14	ENSMUST00000027477.14	Ngef	Ngef-201	Known	Known	None	0.5	None	None	None	None
m54284U_191212_053548/96338589/ccs	PacBio_Hippocampus_Rep1	mm10_ERCC_SIRV	chr6	88045218	87999123	-	6	2090	18050	47222	ENSMUSG00000079477.9	ENSMUST00000113600.9	Rab7	Rab7-205	Known	Known	None	0.6000000238418579	None	None	None	None
m54284U_191109_043049/113838420/ccs	PacBio_Cortex_Rep2	mm10_ERCC_SIRV	chr9	44799263	44793779	-	8	2264	27615	292860	ENSMUSG00000002032.17	ENCODEMT000292860	Tmem25	ENCODEMT000292860	Known	NIC	None	0.4000000059604645	None	None	None	None
m54284U_191212_053548/86966673/ccs	PacBio_Hippocampus_Rep1	mm10_ERCC_SIRV	chr7	44974781	44959371	-	19	2724	21316	293053	ENSMUSG00000007783.10	ENCODEMT000293053	Cpt1c	ENCODEMT000293053	Known	NNC	None	0.05000000074505806	None	None	None	None
m54284U_191109_043049/173213499/ccs	PacBio_Cortex_Rep2	mm10_ERCC_SIRV	chrX	140543184	140539539	-	3	1960	53360	138484	ENSMUSG00000031431.13	ENSMUST00000055738.11	Tsc22d3	Tsc22d3-201	Known	Known	None	0.4000000059604645	None	None	None	None
m54284U_191109_043049/56034406/ccs	PacBio_Cortex_Rep2	mm10_ERCC_SIRV	chr13	96388361	96417203	+	13	4582	39701	102955	ENSMUSG00000021671.9	ENSMUST00000099295.5	Poc5	Poc5-201	Known	Known	None	0.3499999940395355	None	None	None	None
m54284U_191212_053548/82118750/ccs	PacBio_Hippocampus_Rep1	mm10_ERCC_SIRV	chr17	43568521	43612193	+	12	1837	47581	124236	ENSMUSG00000023913.17	ENSMUST00000024706.11	Pla2g7	Pla2g7-201	Known	Known	None	0.4000000059604645	None	None	None	None
m54284U_191212_053548/91882438/ccs	PacBio_Hippocampus_Rep1	mm10_ERCC_SIRV	chr15	81872489	81915131	+	18	2736	43852	112974	ENSMUSG00000022477.13	ENSMUST00000023116.6	Aco2	Aco2-201	Known	Known	None	0.20000000298023224	None	None	None	None
m54284U_191213_120042/155255020/ccs	PacBio_Hippocampus_Rep2	mm10_ERCC_SIRV	chr19	46395671	46376817	-	11	2675	51000	133777	ENSMUSG00000025228.5	ENSMUST00000040270.5	Actr1a	Actr1a-201	Known	Known	None	0.20000000298023224	None	None	None	None
m54284U_191109_043049/22283755/ccs	PacBio_Cortex_Rep2	mm10_ERCC_SIRV	chr11	58938896	58932289	-	4	1928	33086	86744	ENSMUSG00000020496.9	ENSMUST00000094151.5	Rnf187	Rnf187-201	Known	Known	None	0.10000000149011612	None	None	None	None
m54284U_191212_053548/64359250/ccs	PacBio_Hippocampus_Rep1	mm10_ERCC_SIRV	chr5	67306968	67355783	+	18	3038	14196	37065	ENSMUSG00000029221.15	ENSMUST00000162372.7	Slc30a9	Slc30a9-204	Known	Known	None	0.20000000298023224	None	None	None	None
m54284U_191212_053548/125175289/ccs	PacBio_Hippocampus_Rep1	mm10_ERCC_SIRV	chr3	104638498	104657251	+	5	3385	9173	23992	ENSMUSG00000032902.1	ENSMUST00000046212.1	Slc16a1	Slc16a1-201	Known	Known	None	0.3499999940395355	None	None	None	None
m54284U_191107_221739/156631192/ccs	PacBio_Cortex_Rep1	mm10_ERCC_SIRV	chr1	87510332	87476838	-	13	2712	1509	3718	ENSMUSG00000026259.14	ENSMUST00000027477.14	Ngef	Ngef-201	Known	Known	None	0.5	None	None	None	None
m54284U_191212_053548/96404299/ccs	PacBio_Hippocampus_Rep1	mm10_ERCC_SIRV	chr6	88045222	87999123	-	6	2094	18050	47222	ENSMUSG00000079477.9	ENSMUST00000113600.9	Rab7	Rab7-205	Known	Known	None	0.6000000238418579	None	None	None	None
m54284U_191212_053548/124584951/ccs	PacBio_Hippocampus_Rep1	mm10_ERCC_SIRV	chr17	43568521	43612193	+	12	1837	47581	124236	ENSMUSG00000023913.17	ENSMUST00000024706.11	Pla2g7	Pla2g7-201	Known	Known	None	0.4000000059604645	None	None	None	None
m54284U_191109_043049/114295066/ccs	PacBio_Cortex_Rep2	mm10_ERCC_SIRV	chr9	44799215	44793779	-	9	2353	27615	72099	ENSMUSG00000002032.17	ENSMUST00000002100.7	Tmem25	Tmem25-201	Known	Known	None	0.4000000059604645	None	None	None	None
m54284U_191212_053548/94241142/ccs	PacBio_Hippocampus_Rep1	mm10_ERCC_SIRV	chr15	81872489	81915099	+	18	2704	43852	112974	ENSMUSG00000022477.13	ENSMUST00000023116.6	Aco2	Aco2-201	Known	Known	None	0.800000011920929	None	None	None	None
m54284U_191212_053548/95944831/ccs	PacBio_Hippocampus_Rep1	mm10_ERCC_SIRV	chr7	44974801	44959371	-	19	2757	21316	55551	ENSMUSG00000007783.10	ENSMUST00000063761.7	Cpt1c	Cpt1c-201	Known	Known	None	0.05000000074505806	None	None	None	None
m54284U_191213_120042/156763570/ccs	PacBio_Hippocampus_Rep2	mm10_ERCC_SIRV	chr19	46395759	46376817	-	11	2763	51000	133777	ENSMUSG00000025228.5	ENSMUST00000040270.5	Actr1a	Actr1a-201	Known	Known	None	0.20000000298023224	None	None	None	None
m54284U_191109_043049/173539817/ccs	PacBio_Cortex_Rep2	mm10_ERCC_SIRV	chrX	140542627	140539539	-	3	1738	53360	138483	ENSMUSG00000031431.13	ENSMUST00000112995.2	Tsc22d3	Tsc22d3-202	Known	Known	None	0.4000000059604645	None	None	None	None
m54284U_191109_043049/75106957/ccs	PacBio_Cortex_Rep2	mm10_ERCC_SIRV	chr13	96388361	96415589	+	13	2968	39701	102955	ENSMUSG00000021671.9	ENSMUST00000099295.5	Poc5	Poc5-201	Known	Known	None	0.15000000596046448	None	None	None	None
m54284U_191109_043049/22413772/ccs	PacBio_Cortex_Rep2	mm10_ERCC_SIRV	chr11	58938896	58932289	-	4	1928	33086	86744	ENSMUSG00000020496.9	ENSMUST00000094151.5	Rnf187	Rnf187-201	Known	Known	None	0.10000000149011612	None	None	None	None
m54284U_191212_053548/163774784/ccs	PacBio_Hippocampus_Rep1	mm10_ERCC_SIRV	chr17	43568521	43612200	+	12	1844	47581	124236	ENSMUSG00000023913.17	ENSMUST00000024706.11	Pla2g7	Pla2g7-201	Known	Known	None	0.30000001192092896	None	None	None	None
m54284U_191212_053548/94571205/ccs	PacBio_Hippocampus_Rep1	mm10_ERCC_SIRV	chr15	81872489	81915101	+	18	2706	43852	112974	ENSMUSG00000022477.13	ENSMUST00000023116.6	Aco2	Aco2-201	Known	Known	None	0.800000011920929	None	None	None	None
m54284U_191212_053548/80741518/ccs	PacBio_Hippocampus_Rep1	mm10_ERCC_SIRV	chr5	67306968	67355774	+	18	3029	14196	37065	ENSMUSG00000029221.15	ENSMUST00000162372.7	Slc30a9	Slc30a9-204	Known	Known	None	0.3499999940395355	None	None	None	None
m54284U_191212_053548/126812363/ccs	PacBio_Hippocampus_Rep1	mm10_ERCC_SIRV	chr7	44974755	44959371	-	19	2699	21316	55551	ENSMUSG00000007783.10	ENSMUST00000063761.7	Cpt1c	Cpt1c-201	Known	Known	None	0.05000000074505806	None	None	None	None
m54284U_191213_120042/161548861/ccs	PacBio_Hippocampus_Rep2	mm10_ERCC_SIRV	chr19	46395736	46376817	-	11	2740	51000	133777	ENSMUSG00000025228.5	ENSMUST00000040270.5	Actr1a	Actr1a-201	Known	Known	None	0.20000000298023224	None	None	None	None
m54284U_191212_053548/96469230/ccs	PacBio_Hippocampus_Rep1	mm10_ERCC_SIRV	chr6	88045232	87999123	-	6	2104	18050	47222	ENSMUSG00000079477.9	ENSMUST00000113600.9	Rab7	Rab7-205	Known	Known	None	0.6000000238418579	None	None	None	None
m54284U_191109_043049/114427596/ccs	PacBio_Cortex_Rep2	mm10_ERCC_SIRV	chr9	44799188	44793819	-	8	2749	27615	292841	ENSMUSG00000002032.17	ENCODEMT000292841	Tmem25	ENCODEMT000292841	Known	ISM	Suffix	0.4000000059604645	None	None	None	None
m54284U_191107_221739/156631489/ccs	PacBio_Cortex_Rep1	mm10_ERCC_SIRV	chr1	87510339	87476838	-	13	2719	1509	3718	ENSMUSG00000026259.14	ENSMUST00000027477.14	Ngef	Ngef-201	Known	Known	None	0.5	None	None	None	None
m54284U_191109_043049/174522559/ccs	PacBio_Cortex_Rep2	mm10_ERCC_SIRV	chrX	140542637	140539539	-	3	1740	53360	138483	ENSMUSG00000031431.13	ENSMUST00000112995.2	Tsc22d3	Tsc22d3-202	Known	Known	None	0.4000000059604645	None	None	None	None
m54284U_191212_053548/172098409/ccs	PacBio_Hippocampus_Rep1	mm10_ERCC_SIRV	chr17	43568521	43612193	+	12	1837	47581	124236	ENSMUSG00000023913.17	ENSMUST00000024706.11	Pla2g7	Pla2g7-201	Known	Known	None	0.4000000059604645	None	None	None	None
m54284U_191109_043049/117768684/ccs	PacBio_Cortex_Rep2	mm10_ERCC_SIRV	chr13	96388361	96415572	+	13	2951	39701	102955	ENSMUSG00000021671.9	ENSMUST00000099295.5	Poc5	Poc5-201	Known	Known	None	0.3499999940395355	None	None	None	None
m54284U_191212_053548/95618218/ccs	PacBio_Hippocampus_Rep1	mm10_ERCC_SIRV	chr15	81872489	81915131	+	18	2736	43852	112974	ENSMUSG00000022477.13	ENSMUST00000023116.6	Aco2	Aco2-201	Known	Known	None	0.20000000298023224	None	None	None	None
m54284U_191109_043049/22612153/ccs	PacBio_Cortex_Rep2	mm10_ERCC_SIRV	chr11	58938875	58932289	-	4	1907	33086	86744	ENSMUSG00000020496.9	ENSMUST00000094151.5	Rnf187	Rnf187-201	Known	Known	None	0.10000000149011612	None	None	None	None
m54284U_191109_043049/94046685/ccs	PacBio_Cortex_Rep2	mm10_ERCC_SIRV	chr3	104638501	104657250	+	5	3381	9173	23992	ENSMUSG00000032902.1	ENSMUST00000046212.1	Slc16a1	Slc16a1-201	Known	Known	None	0.30000001192092896	None	None	None	None
m54284U_191213_120042/164888678/ccs	PacBio_Hippocampus_Rep2	mm10_ERCC_SIRV	chr19	46395740	46376817	-	11	2744	51000	133777	ENSMUSG00000025228.5	ENSMUST00000040270.5	Actr1a	Actr1a-201	Known	Known	None	0.20000000298023224	None	None	None	None
m54284U_191212_053548/87821070/ccs	PacBio_Hippocampus_Rep1	mm10_ERCC_SIRV	chr5	67307005	67355784	+	18	3033	14196	291669	ENSMUSG00000029221.15	ENCODEMT000291669	Slc30a9	ENCODEMT000291669	Known	NIC	None	0.15000000596046448	None	None	None	None
m54284U_191212_053548/130353850/ccs	PacBio_Hippocampus_Rep1	mm10_ERCC_SIRV	chr7	44970464	44959371	-	14	1892	21316	293054	ENSMUSG00000007783.10	ENCODEMT000293054	Cpt1c	ENCODEMT000293054	Known	ISM	Suffix	0.05000000074505806	None	None	None	None
m54284U_191212_053548/174064388/ccs	PacBio_Hippocampus_Rep1	mm10_ERCC_SIRV	chr17	43568521	43612193	+	12	1837	47581	124236	ENSMUSG00000023913.17	ENSMUST00000024706.11	Pla2g7	Pla2g7-201	Known	Known	None	0.4000000059604645	None	None	None	None
m54284U_191212_053548/96602575/ccs	PacBio_Hippocampus_Rep1	mm10_ERCC_SIRV	chr6	88045232	87999123	-	6	2104	18050	47222	ENSMUSG00000079477.9	ENSMUST00000113600.9	Rab7	Rab7-205	Known	Known	None	0.6000000238418579	None	None	None	None
m54284U_191212_053548/96273169/ccs	PacBio_Hippocampus_Rep1	mm10_ERCC_SIRV	chr15	81872489	81915101	+	18	2706	43852	112974	ENSMUSG00000022477.13	ENSMUST00000023116.6	Aco2	Aco2-201	Known	Known	None	0.800000011920929	None	None	None	None
m54284U_191212_053548/111413148/ccs	PacBio_Hippocampus_Rep1	mm10_ERCC_SIRV	chr5	67306968	67355776	+	17	2948	14196	293055	ENSMUSG00000029221.15	ENCODEMT000293055	Slc30a9	ENCODEMT000293055	Known	NIC	None	0.30000001192092896	None	None	None	None
m54284U_191109_043049/174916729/ccs	PacBio_Cortex_Rep2	mm10_ERCC_SIRV	chrX	140543184	140539539	-	3	1960	53360	138484	ENSMUSG00000031431.13	ENSMUST00000055738.11	Tsc22d3	Tsc22d3-201	Known	Known	None	0.4000000059604645	None	None	None	None
m54284U_191107_221739/156631701/ccs	PacBio_Cortex_Rep1	mm10_ERCC_SIRV	chr1	87510337	87476838	-	13	2717	1509	3718	ENSMUSG00000026259.14	ENSMUST00000027477.14	Ngef	Ngef-201	Known	Known	None	0.5	None	None	None	None
m54284U_191109_043049/115475957/ccs	PacBio_Cortex_Rep2	mm10_ERCC_SIRV	chr9	44799211	44793779	-	9	2356	27615	292856	ENSMUSG00000002032.17	ENCODEMT000292856	Tmem25	ENCODEMT000292856	Known	NIC	None	0.4000000059604645	None	None	None	None
m54284U_191212_053548/41486929/ccs	PacBio_Hippocampus_Rep1	mm10_ERCC_SIRV	chr13	96388361	96414864	+	13	2243	39701	102955	ENSMUSG00000021671.9	ENSMUST00000099295.5	Poc5	Poc5-201	Known	Known	None	0.30000001192092896	None	None	None	None
m54284U_191107_221739/198144/ccs	PacBio_Cortex_Rep1	mm10_ERCC_SIRV	chr19	46395721	46376818	-	11	2730	51000	133777	ENSMUSG00000025228.5	ENSMUST00000040270.5	Actr1a	Actr1a-201	Known	Known	None	0.25	None	None	None	None
m54284U_191109_043049/22676475/ccs	PacBio_Cortex_Rep2	mm10_ERCC_SIRV	chr11	58938883	58932289	-	4	1915	33086	86744	ENSMUSG00000020496.9	ENSMUST00000094151.5	Rnf187	Rnf187-201	Known	Known	None	0.10000000149011612	None	None	None	None
m54284U_191213_120042/25299119/ccs	PacBio_Hippocampus_Rep2	mm10_ERCC_SIRV	chr17	43568521	43612174	+	12	1818	47581	124236	ENSMUSG00000023913.17	ENSMUST00000024706.11	Pla2g7	Pla2g7-201	Known	Known	None	0.6499999761581421	None	None	None	None
m54284U_191212_053548/96600720/ccs	PacBio_Hippocampus_Rep1	mm10_ERCC_SIRV	chr15	81872489	81915101	+	18	2706	43852	112974	ENSMUSG00000022477.13	ENSMUST00000023116.6	Aco2	Aco2-201	Known	Known	None	0.800000011920929	None	None	None	None
m54284U_191109_043049/177670818/ccs	PacBio_Cortex_Rep2	mm10_ERCC_SIRV	chrX	140542689	140539539	-	3	1800	53360	138483	ENSMUSG00000031431.13	ENSMUST00000112995.2	Tsc22d3	Tsc22d3-202	Known	Known	None	0.4000000059604645	None	None	None	None
m54284U_191212_053548/96666426/ccs	PacBio_Hippocampus_Rep1	mm10_ERCC_SIRV	chr6	88045231	87999123	-	6	2103	18050	47222	ENSMUSG00000079477.9	ENSMUST00000113600.9	Rab7	Rab7-205	Known	Known	None	0.6000000238418579	None	None	None	None
m54284U_191213_120042/44828173/ccs	PacBio_Hippocampus_Rep2	mm10_ERCC_SIRV	chr17	43568521	43612191	+	12	1835	47581	124236	ENSMUSG00000023913.17	ENSMUST00000024706.11	Pla2g7	Pla2g7-201	Known	Known	None	0.3499999940395355	None	None	None	None
m54284U_191109_043049/23202588/ccs	PacBio_Cortex_Rep2	mm10_ERCC_SIRV	chr11	58938893	58932289	-	4	1925	33086	86744	ENSMUSG00000020496.9	ENSMUST00000094151.5	Rnf187	Rnf187-201	Known	Known	None	0.10000000149011612	None	None	None	None
m54284U_191107_221739/77660441/ccs	PacBio_Cortex_Rep1	mm10_ERCC_SIRV	chr19	46395731	46376818	-	11	2734	51000	133777	ENSMUSG00000025228.5	ENSMUST00000040270.5	Actr1a	Actr1a-201	Known	Known	None	0.25	None	None	None	None
m54284U_191213_120042/80546387/ccs	PacBio_Hippocampus_Rep2	mm10_ERCC_SIRV	chr3	104638502	104657254	+	5	3384	9173	23992	ENSMUSG00000032902.1	ENSMUST00000046212.1	Slc16a1	Slc16a1-201	Known	Known	None	0.30000001192092896	None	None	None	None
m54284U_191212_053548/122094071/ccs	PacBio_Hippocampus_Rep1	mm10_ERCC_SIRV	chr5	67306968	67355783	+	18	3038	14196	37065	ENSMUSG00000029221.15	ENSMUST00000162372.7	Slc30a9	Slc30a9-204	Known	Known	None	0.20000000298023224	None	None	None	None
m54284U_191212_053548/137365880/ccs	PacBio_Hippocampus_Rep1	mm10_ERCC_SIRV	chr7	44974803	44959371	-	19	2747	21316	55551	ENSMUSG00000007783.10	ENSMUST00000063761.7	Cpt1c	Cpt1c-201	Known	Known	None	0.05000000074505806	None	None	None	None
m54284U_191109_043049/115607247/ccs	PacBio_Cortex_Rep2	mm10_ERCC_SIRV	chr9	44799215	44793779	-	7	2644	27615	72097	ENSMUSG00000002032.17	ENSMUST00000114705.8	Tmem25	Tmem25-202	Known	Known	None	0.4000000059604645	None	None	None	None
m54284U_191212_053548/91489509/ccs	PacBio_Hippocampus_Rep1	mm10_ERCC_SIRV	chr13	96388361	96415572	+	13	2951	39701	102955	ENSMUSG00000021671.9	ENSMUST00000099295.5	Poc5	Poc5-201	Known	Known	None	0.3499999940395355	None	None	None	None
m54284U_191212_053548/96862274/ccs	PacBio_Hippocampus_Rep1	mm10_ERCC_SIRV	chr15	81872489	81915129	+	18	2734	43852	112974	ENSMUSG00000022477.13	ENSMUST00000023116.6	Aco2	Aco2-201	Known	Known	None	0.20000000298023224	None	None	None	None
m54284U_191109_043049/180158818/ccs	PacBio_Cortex_Rep2	mm10_ERCC_SIRV	chrX	140542616	140539539	-	3	1727	53360	138483	ENSMUSG00000031431.13	ENSMUST00000112995.2	Tsc22d3	Tsc22d3-202	Known	Known	None	0.4000000059604645	None	None	None	None
m54284U_191213_120042/46072719/ccs	PacBio_Hippocampus_Rep2	mm10_ERCC_SIRV	chr17	43568521	43612191	+	12	1835	47581	124236	ENSMUSG00000023913.17	ENSMUST00000024706.11	Pla2g7	Pla2g7-201	Known	Known	None	0.3499999940395355	None	None	None	None
m54284U_191107_221739/156699066/ccs	PacBio_Cortex_Rep1	mm10_ERCC_SIRV	chr1	87510310	87476838	-	13	2690	1509	3718	ENSMUSG00000026259.14	ENSMUST00000027477.14	Ngef	Ngef-201	Known	Known	None	0.5	None	None	None	None
m54284U_191212_053548/96799460/ccs	PacBio_Hippocampus_Rep1	mm10_ERCC_SIRV	chr6	88045232	87999123	-	6	2104	18050	47222	ENSMUSG00000079477.9	ENSMUST00000113600.9	Rab7	Rab7-205	Known	Known	None	0.6000000238418579	None	None	None	None
m54284U_191109_043049/23725484/ccs	PacBio_Cortex_Rep2	mm10_ERCC_SIRV	chr11	58938893	58932289	-	4	1925	33086	86744	ENSMUSG00000020496.9	ENSMUST00000094151.5	Rnf187	Rnf187-201	Known	Known	None	0.10000000149011612	None	None	None	None
m54284U_191109_043049/19401341/ccs	PacBio_Cortex_Rep2	mm10_ERCC_SIRV	chr19	46395760	46376818	-	11	2763	51000	133777	ENSMUSG00000025228.5	ENSMUST00000040270.5	Actr1a	Actr1a-201	Known	Known	None	0.25	None	None	None	None
m54284U_191109_043049/117574147/ccs	PacBio_Cortex_Rep2	mm10_ERCC_SIRV	chr9	44799239	44793779	-	9	2377	27615	72099	ENSMUSG00000002032.17	ENSMUST00000002100.7	Tmem25	Tmem25-201	Known	Known	None	0.4000000059604645	None	None	None	None
m54284U_191212_053548/97585007/ccs	PacBio_Hippocampus_Rep1	mm10_ERCC_SIRV	chr15	81872489	81915101	+	18	2706	43852	112974	ENSMUSG00000022477.13	ENSMUST00000023116.6	Aco2	Aco2-201	Known	Known	None	0.800000011920929	None	None	None	None
m54284U_191212_053548/145230291/ccs	PacBio_Hippocampus_Rep1	mm10_ERCC_SIRV	chr7	44974780	44959372	-	19	2739	21316	293049	ENSMUSG00000007783.10	ENCODEMT000293049	Cpt1c	ENCODEMT000293049	Known	NIC	None	0.05000000074505806	None	None	None	None
m54284U_191212_053548/112264753/ccs	PacBio_Hippocampus_Rep1	mm10_ERCC_SIRV	chr13	96388361	96415570	+	13	2949	39701	102955	ENSMUSG00000021671.9	ENSMUST00000099295.5	Poc5	Poc5-201	Known	Known	None	0.30000001192092896	None	None	None	None
m54284U_191109_043049/12911386/ccs	PacBio_Cortex_Rep2	mm10_ERCC_SIRV	chr3	104638504	104657252	+	5	3380	9173	23992	ENSMUSG00000032902.1	ENSMUST00000046212.1	Slc16a1	Slc16a1-201	Known	Known	None	0.3499999940395355	None	None	None	None
m54284U_191212_053548/126093043/ccs	PacBio_Hippocampus_Rep1	mm10_ERCC_SIRV	chr5	67306968	67355783	+	18	3038	14196	37065	ENSMUSG00000029221.15	ENSMUST00000162372.7	Slc30a9	Slc30a9-204	Known	Known	None	0.20000000298023224	None	None	None	None
m54284U_191213_120042/76351909/ccs	PacBio_Hippocampus_Rep2	mm10_ERCC_SIRV	chr17	43568521	43612193	+	12	1837	47581	124236	ENSMUSG00000023913.17	ENSMUST00000024706.11	Pla2g7	Pla2g7-201	Known	Known	None	0.4000000059604645	None	None	None	None
m54284U_191212_053548/460488/ccs	PacBio_Hippocampus_Rep1	mm10_ERCC_SIRV	chrX	140543221	140539539	-	3	1997	53360	138484	ENSMUSG00000031431.13	ENSMUST00000055738.11	Tsc22d3	Tsc22d3-201	Known	Known	None	0.4000000059604645	None	None	None	None
m54284U_191109_043049/25167563/ccs	PacBio_Cortex_Rep2	mm10_ERCC_SIRV	chr11	58938855	58932289	-	4	1887	33086	86744	ENSMUSG00000020496.9	ENSMUST00000094151.5	Rnf187	Rnf187-201	Known	Known	None	0.10000000149011612	None	None	None	None
m54284U_191212_053548/96928091/ccs	PacBio_Hippocampus_Rep1	mm10_ERCC_SIRV	chr6	88045232	87999123	-	6	2104	18050	47222	ENSMUSG00000079477.9	ENSMUST00000113600.9	Rab7	Rab7-205	Known	Known	None	0.6000000238418579	None	None	None	None
m54284U_191212_053548/97716901/ccs	PacBio_Hippocampus_Rep1	mm10_ERCC_SIRV	chr15	81872489	81915101	+	18	2706	43852	112974	ENSMUSG00000022477.13	ENSMUST00000023116.6	Aco2	Aco2-201	Known	Known	None	0.800000011920929	None	None	None	None
m54284U_191109_043049/118620380/ccs	PacBio_Cortex_Rep2	mm10_ERCC_SIRV	chr9	44799225	44793779	-	9	2370	27615	292856	ENSMUSG00000002032.17	ENCODEMT000292856	Tmem25	ENCODEMT000292856	Known	NIC	None	0.4000000059604645	None	None	None	None
m54284U_191109_043049/169282128/ccs	PacBio_Cortex_Rep2	mm10_ERCC_SIRV	chr19	46395738	46376817	-	11	2738	51000	292780	ENSMUSG00000025228.5	ENCODEMT000292780	Actr1a	ENCODEMT000292780	Known	NNC	None	0.25	None	None	None	None
m54284U_191212_053548/159711250/ccs	PacBio_Hippocampus_Rep1	mm10_ERCC_SIRV	chr7	44974800	44959371	-	19	2744	21316	55551	ENSMUSG00000007783.10	ENSMUST00000063761.7	Cpt1c	Cpt1c-201	Known	Known	None	0.05000000074505806	None	None	None	None
m54284U_191107_221739/156762411/ccs	PacBio_Cortex_Rep1	mm10_ERCC_SIRV	chr1	87510335	87476838	-	13	2715	1509	3718	ENSMUSG00000026259.14	ENSMUST00000027477.14	Ngef	Ngef-201	Known	Known	None	0.5	None	None	None	None
m54284U_191212_053548/124585789/ccs	PacBio_Hippocampus_Rep1	mm10_ERCC_SIRV	chr13	96388361	96415570	+	13	2949	39701	102955	ENSMUSG00000021671.9	ENSMUST00000099295.5	Poc5	Poc5-201	Known	Known	None	0.30000001192092896	None	None	None	None
m54284U_191213_120042/174653459/ccs	PacBio_Hippocampus_Rep2	mm10_ERCC_SIRV	chr17	43568521	43612193	+	12	1837	47581	124236	ENSMUSG00000023913.17	ENSMUST00000024706.11	Pla2g7	Pla2g7-201	Known	Known	None	0.4000000059604645	None	None	None	None
m54284U_191109_043049/91293369/ccs	PacBio_Cortex_Rep2	mm10_ERCC_SIRV	chr3	104638504	104657253	+	5	3381	9173	23992	ENSMUSG00000032902.1	ENSMUST00000046212.1	Slc16a1	Slc16a1-201	Known	Known	None	0.30000001192092896	None	None	None	None
m54284U_191212_053548/5178991/ccs	PacBio_Hippocampus_Rep1	mm10_ERCC_SIRV	chrX	140542655	140539539	-	3	1766	53360	138483	ENSMUSG00000031431.13	ENSMUST00000112995.2	Tsc22d3	Tsc22d3-202	Known	Known	None	0.4000000059604645	None	None	None	None
m54284U_191109_043049/25430443/ccs	PacBio_Cortex_Rep2	mm10_ERCC_SIRV	chr11	58938911	58932289	-	4	1943	33086	86744	ENSMUSG00000020496.9	ENSMUST00000094151.5	Rnf187	Rnf187-201	Known	Known	None	0.10000000149011612	None	None	None	None
m54284U_191212_053548/98107853/ccs	PacBio_Hippocampus_Rep1	mm10_ERCC_SIRV	chr15	81872489	81915131	+	18	2736	43852	112974	ENSMUSG00000022477.13	ENSMUST00000023116.6	Aco2	Aco2-201	Known	Known	None	0.20000000298023224	None	None	None	None
m54284U_191212_053548/137233298/ccs	PacBio_Hippocampus_Rep1	mm10_ERCC_SIRV	chr5	67306968	67355783	+	17	2978	14196	37064	ENSMUSG00000029221.15	ENSMUST00000113676.5	Slc30a9	Slc30a9-201	Known	Known	None	0.20000000298023224	None	None	None	None
m54284U_191213_120042/18284954/ccs	PacBio_Hippocampus_Rep2	mm10_ERCC_SIRV	chr19	46395743	46376818	-	11	2764	51000	133777	ENSMUSG00000025228.5	ENSMUST00000040270.5	Actr1a	Actr1a-201	Known	Known	None	0.25	None	None	None	None
m54284U_191109_043049/119343188/ccs	PacBio_Cortex_Rep2	mm10_ERCC_SIRV	chr9	44799268	44793779	-	9	2406	27615	72099	ENSMUSG00000002032.17	ENSMUST00000002100.7	Tmem25	Tmem25-201	Known	Known	None	0.4000000059604645	None	None	None	None
m54284U_191212_053548/174850112/ccs	PacBio_Hippocampus_Rep1	mm10_ERCC_SIRV	chr7	44974770	44959371	-	19	2704	21316	293056	ENSMUSG00000007783.10	ENCODEMT000293056	Cpt1c	ENCODEMT000293056	Known	NIC	None	0.05000000074505806	None	None	None	None
m54284U_191212_053548/96928802/ccs	PacBio_Hippocampus_Rep1	mm10_ERCC_SIRV	chr6	88045209	87999123	-	6	2081	18050	47222	ENSMUSG00000079477.9	ENSMUST00000113600.9	Rab7	Rab7-205	Known	Known	None	0.6000000238418579	None	None	None	None
m54284U_191212_053548/128517731/ccs	PacBio_Hippocampus_Rep1	mm10_ERCC_SIRV	chr13	96388361	96414869	+	13	2248	39701	102955	ENSMUSG00000021671.9	ENSMUST00000099295.5	Poc5	Poc5-201	Known	Known	None	0.20000000298023224	None	None	None	None
m54284U_191213_120042/176949069/ccs	PacBio_Hippocampus_Rep2	mm10_ERCC_SIRV	chr17	43568521	43612193	+	12	1837	47581	124236	ENSMUSG00000023913.17	ENSMUST00000024706.11	Pla2g7	Pla2g7-201	Known	Known	None	0.4000000059604645	None	None	None	None
m54284U_191212_053548/98568185/ccs	PacBio_Hippocampus_Rep1	mm10_ERCC_SIRV	chr15	81872489	81915130	+	18	2735	43852	112974	ENSMUSG00000022477.13	ENSMUST00000023116.6	Aco2	Aco2-201	Known	Known	None	0.20000000298023224	None	None	None	None
m54284U_191109_043049/26870278/ccs	PacBio_Cortex_Rep2	mm10_ERCC_SIRV	chr11	58938898	58932289	-	4	1930	33086	86744	ENSMUSG00000020496.9	ENSMUST00000094151.5	Rnf187	Rnf187-201	Known	Known	None	0.10000000149011612	None	None	None	None
m54284U_191212_053548/8520689/ccs	PacBio_Hippocampus_Rep1	mm10_ERCC_SIRV	chrX	140542676	140539539	-	3	1701	53360	292267	ENSMUSG00000031431.13	ENCODEMT000292267	Tsc22d3	ENCODEMT000292267	Known	NNC	None	0.4000000059604645	None	None	None	None
m54284U_191107_221739/156895957/ccs	PacBio_Cortex_Rep1	mm10_ERCC_SIRV	chr1	87510348	87476838	-	13	2728	1509	3718	ENSMUSG00000026259.14	ENSMUST00000027477.14	Ngef	Ngef-201	Known	Known	None	0.5	None	None	None	None
m54284U_191213_120042/25494923/ccs	PacBio_Hippocampus_Rep2	mm10_ERCC_SIRV	chr19	46395722	46376818	-	11	2725	51000	133777	ENSMUSG00000025228.5	ENSMUST00000040270.5	Actr1a	Actr1a-201	Known	Known	None	0.25	None	None	None	None
m54284U_191109_043049/120129583/ccs	PacBio_Cortex_Rep2	mm10_ERCC_SIRV	chr9	44799232	44793781	-	9	2469	27615	292843	ENSMUSG00000002032.17	ENCODEMT000292843	Tmem25	ENCODEMT000292843	Known	NIC	None	0.4000000059604645	None	None	None	None
m54284U_191213_120042/7275937/ccs	PacBio_Hippocampus_Rep2	mm10_ERCC_SIRV	chr5	67306968	67355783	+	18	3038	14196	37065	ENSMUSG00000029221.15	ENSMUST00000162372.7	Slc30a9	Slc30a9-204	Known	Known	None	0.20000000298023224	None	None	None	None
m54284U_191212_053548/99223499/ccs	PacBio_Hippocampus_Rep1	mm10_ERCC_SIRV	chr3	104638504	104657252	+	5	3380	9173	23992	ENSMUSG00000032902.1	ENSMUST00000046212.1	Slc16a1	Slc16a1-201	Known	Known	None	0.3499999940395355	None	None	None	None
m54284U_191213_120042/527171/ccs	PacBio_Hippocampus_Rep2	mm10_ERCC_SIRV	chr7	44974772	44959372	-	19	2731	21316	293049	ENSMUSG00000007783.10	ENCODEMT000293049	Cpt1c	ENCODEMT000293049	Known	NIC	None	0.05000000074505806	None	None	None	None
m54284U_191212_053548/96928982/ccs	PacBio_Hippocampus_Rep1	mm10_ERCC_SIRV	chr6	88045210	87999123	-	6	2082	18050	47222	ENSMUSG00000079477.9	ENSMUST00000113600.9	Rab7	Rab7-205	Known	Known	None	0.6000000238418579	None	None	None	None
m54284U_191212_053548/99484560/ccs	PacBio_Hippocampus_Rep1	mm10_ERCC_SIRV	chr15	81872489	81915101	+	18	2706	43852	112974	ENSMUSG00000022477.13	ENSMUST00000023116.6	Aco2	Aco2-201	Known	Known	None	0.800000011920929	None	None	None	None
m54284U_191107_221739/31197872/ccs	PacBio_Cortex_Rep1	mm10_ERCC_SIRV	chr17	43568522	43612193	+	12	1836	47581	124236	ENSMUSG00000023913.17	ENSMUST00000024706.11	Pla2g7	Pla2g7-201	Known	Known	None	0.4000000059604645	None	None	None	None
m54284U_191109_043049/26870385/ccs	PacBio_Cortex_Rep2	mm10_ERCC_SIRV	chr11	58938926	58932289	-	4	1958	33086	86744	ENSMUSG00000020496.9	ENSMUST00000094151.5	Rnf187	Rnf187-201	Known	Known	None	0.10000000149011612	None	None	None	None
m54284U_191212_053548/130614818/ccs	PacBio_Hippocampus_Rep1	mm10_ERCC_SIRV	chr13	96388361	96415740	+	13	3119	39701	102955	ENSMUSG00000021671.9	ENSMUST00000099295.5	Poc5	Poc5-201	Known	Known	None	0.44999998807907104	None	None	None	None
m54284U_191213_120042/115082599/ccs	PacBio_Hippocampus_Rep2	mm10_ERCC_SIRV	chr19	46395744	46376818	-	11	2747	51000	133777	ENSMUSG00000025228.5	ENSMUST00000040270.5	Actr1a	Actr1a-201	Known	Known	None	0.25	None	None	None	None
m54284U_191212_053548/9830768/ccs	PacBio_Hippocampus_Rep1	mm10_ERCC_SIRV	chrX	140543164	140539539	-	3	1940	53360	138484	ENSMUSG00000031431.13	ENSMUST00000055738.11	Tsc22d3	Tsc22d3-201	Known	Known	None	0.4000000059604645	None	None	None	None
m54284U_191213_120042/14289524/ccs	PacBio_Hippocampus_Rep2	mm10_ERCC_SIRV	chr7	44974772	44959371	-	19	2716	21316	55551	ENSMUSG00000007783.10	ENSMUST00000063761.7	Cpt1c	Cpt1c-201	Known	Known	None	0.05000000074505806	None	None	None	None
m54284U_191109_043049/120193086/ccs	PacBio_Cortex_Rep2	mm10_ERCC_SIRV	chr9	44799209	44793779	-	9	2354	27615	292856	ENSMUSG00000002032.17	ENCODEMT000292856	Tmem25	ENCODEMT000292856	Known	NIC	None	0.4000000059604645	None	None	None	None
m54284U_191213_120042/16974566/ccs	PacBio_Hippocampus_Rep2	mm10_ERCC_SIRV	chr5	67306968	67355783	+	18	3038	14196	37065	ENSMUSG00000029221.15	ENSMUST00000162372.7	Slc30a9	Slc30a9-204	Known	Known	None	0.20000000298023224	None	None	None	None
m54284U_191212_053548/154534206/ccs	PacBio_Hippocampus_Rep1	mm10_ERCC_SIRV	chr3	104638508	104657250	+	5	3374	9173	23992	ENSMUSG00000032902.1	ENSMUST00000046212.1	Slc16a1	Slc16a1-201	Known	Known	None	0.30000001192092896	None	None	None	None
m54284U_191212_053548/100403601/ccs	PacBio_Hippocampus_Rep1	mm10_ERCC_SIRV	chr15	81872489	81915129	+	18	2734	43852	112974	ENSMUSG00000022477.13	ENSMUST00000023116.6	Aco2	Aco2-201	Known	Known	None	0.20000000298023224	None	None	None	None
m54284U_191107_221739/35129246/ccs	PacBio_Cortex_Rep1	mm10_ERCC_SIRV	chr17	43568522	43612193	+	12	1836	47581	124236	ENSMUSG00000023913.17	ENSMUST00000024706.11	Pla2g7	Pla2g7-201	Known	Known	None	0.4000000059604645	None	None	None	None
m54284U_191212_053548/96994937/ccs	PacBio_Hippocampus_Rep1	mm10_ERCC_SIRV	chr6	88045249	87999123	-	6	2121	18050	47222	ENSMUSG00000079477.9	ENSMUST00000113600.9	Rab7	Rab7-205	Known	Known	None	0.6000000238418579	None	None	None	None
m54284U_191107_221739/157026975/ccs	PacBio_Cortex_Rep1	mm10_ERCC_SIRV	chr1	87510350	87476838	-	13	2730	1509	3718	ENSMUSG00000026259.14	ENSMUST00000027477.14	Ngef	Ngef-201	Known	Known	None	0.5	None	None	None	None
m54284U_191109_043049/26871176/ccs	PacBio_Cortex_Rep2	mm10_ERCC_SIRV	chr11	58938913	58932289	-	4	1945	33086	86744	ENSMUSG00000020496.9	ENSMUST00000094151.5	Rnf187	Rnf187-201	Known	Known	None	0.10000000149011612	None	None	None	None
m54284U_191213_120042/122292018/ccs	PacBio_Hippocampus_Rep2	mm10_ERCC_SIRV	chr19	46395734	46376818	-	11	2729	51000	133777	ENSMUSG00000025228.5	ENSMUST00000040270.5	Actr1a	Actr1a-201	Known	Known	None	0.25	None	None	None	None
m54284U_191212_053548/160301437/ccs	PacBio_Hippocampus_Rep1	mm10_ERCC_SIRV	chr13	96388361	96415571	+	13	2950	39701	102955	ENSMUSG00000021671.9	ENSMUST00000099295.5	Poc5	Poc5-201	Known	Known	None	0.3499999940395355	None	None	None	None
m54284U_191213_120042/16844808/ccs	PacBio_Hippocampus_Rep2	mm10_ERCC_SIRV	chr7	44974799	44959371	-	19	2743	21316	55551	ENSMUSG00000007783.10	ENSMUST00000063761.7	Cpt1c	Cpt1c-201	Known	Known	None	0.05000000074505806	None	None	None	None
m54284U_191212_053548/100993653/ccs	PacBio_Hippocampus_Rep1	mm10_ERCC_SIRV	chr15	81872489	81915131	+	18	2736	43852	112974	ENSMUSG00000022477.13	ENSMUST00000023116.6	Aco2	Aco2-201	Known	Known	None	0.20000000298023224	None	None	None	None
m54284U_191212_053548/9962183/ccs	PacBio_Hippocampus_Rep1	mm10_ERCC_SIRV	chrX	140542639	140539539	-	3	1750	53360	138483	ENSMUSG00000031431.13	ENSMUST00000112995.2	Tsc22d3	Tsc22d3-202	Known	Known	None	0.4000000059604645	None	None	None	None
m54284U_191107_221739/44499849/ccs	PacBio_Cortex_Rep1	mm10_ERCC_SIRV	chr17	43568522	43612174	+	12	1817	47581	124236	ENSMUSG00000023913.17	ENSMUST00000024706.11	Pla2g7	Pla2g7-201	Known	Known	None	0.6499999761581421	None	None	None	None
m54284U_191213_120042/37489402/ccs	PacBio_Hippocampus_Rep2	mm10_ERCC_SIRV	chr5	67306968	67355774	+	18	3029	14196	37065	ENSMUSG00000029221.15	ENSMUST00000162372.7	Slc30a9	Slc30a9-204	Known	Known	None	0.3499999940395355	None	None	None	None
m54284U_191213_120042/139332103/ccs	PacBio_Hippocampus_Rep2	mm10_ERCC_SIRV	chr19	46395736	46376818	-	11	2759	51000	133777	ENSMUSG00000025228.5	ENSMUST00000040270.5	Actr1a	Actr1a-201	Known	Known	None	0.25	None	None	None	None
m54284U_191109_043049/27525279/ccs	PacBio_Cortex_Rep2	mm10_ERCC_SIRV	chr11	58938893	58932289	-	4	1925	33086	86744	ENSMUSG00000020496.9	ENSMUST00000094151.5	Rnf187	Rnf187-201	Known	Known	None	0.10000000149011612	None	None	None	None
m54284U_191109_043049/120981565/ccs	PacBio_Cortex_Rep2	mm10_ERCC_SIRV	chr9	44799209	44793780	-	8	2215	27615	292845	ENSMUSG00000002032.17	ENCODEMT000292845	Tmem25	ENCODEMT000292845	Known	NIC	None	0.4000000059604645	None	None	None	None
m54284U_191213_120042/124256270/ccs	PacBio_Hippocampus_Rep2	mm10_ERCC_SIRV	chr3	104638508	104657257	+	5	3381	9173	23992	ENSMUSG00000032902.1	ENSMUST00000046212.1	Slc16a1	Slc16a1-201	Known	Known	None	0.20000000298023224	None	None	None	None
m54284U_191212_053548/97453920/ccs	PacBio_Hippocampus_Rep1	mm10_ERCC_SIRV	chr6	88045233	87999123	-	6	2105	18050	47222	ENSMUSG00000079477.9	ENSMUST00000113600.9	Rab7	Rab7-205	Known	Known	None	0.6000000238418579	None	None	None	None
m54284U_191213_120042/19989756/ccs	PacBio_Hippocampus_Rep2	mm10_ERCC_SIRV	chr7	44974817	44959371	-	19	2761	21316	55551	ENSMUSG00000007783.10	ENSMUST00000063761.7	Cpt1c	Cpt1c-201	Known	Known	None	0.05000000074505806	None	None	None	None
m54284U_191212_053548/178260594/ccs	PacBio_Hippocampus_Rep1	mm10_ERCC_SIRV	chr13	96388361	96414838	+	13	2217	39701	102955	ENSMUSG00000021671.9	ENSMUST00000099295.5	Poc5	Poc5-201	Known	Known	None	0.699999988079071	None	None	None	None
m54284U_191212_053548/101517800/ccs	PacBio_Hippocampus_Rep1	mm10_ERCC_SIRV	chr15	81872489	81915128	+	18	2733	43852	112974	ENSMUSG00000022477.13	ENSMUST00000023116.6	Aco2	Aco2-201	Known	Known	None	0.20000000298023224	None	None	None	None
m54284U_191107_221739/157157925/ccs	PacBio_Cortex_Rep1	mm10_ERCC_SIRV	chr1	87510343	87476838	-	13	2723	1509	3718	ENSMUSG00000026259.14	ENSMUST00000027477.14	Ngef	Ngef-201	Known	Known	None	0.5	None	None	None	None
m54284U_191107_221739/33426127/ccs	PacBio_Cortex_Rep1	mm10_ERCC_SIRV	chr19	46395750	46376819	-	11	2752	51000	133777	ENSMUSG00000025228.5	ENSMUST00000040270.5	Actr1a	Actr1a-201	Known	Known	None	0.25	None	None	None	None
m54284U_191212_053548/11274161/ccs	PacBio_Hippocampus_Rep1	mm10_ERCC_SIRV	chrX	140543185	140539539	-	3	1961	53360	138484	ENSMUSG00000031431.13	ENSMUST00000055738.11	Tsc22d3	Tsc22d3-201	Known	Known	None	0.4000000059604645	None	None	None	None
m54284U_191107_221739/73532096/ccs	PacBio_Cortex_Rep1	mm10_ERCC_SIRV	chr17	43568522	43612191	+	12	1834	47581	124236	ENSMUSG00000023913.17	ENSMUST00000024706.11	Pla2g7	Pla2g7-201	Known	Known	None	0.3499999940395355	None	None	None	None
m54284U_191109_043049/28377657/ccs	PacBio_Cortex_Rep2	mm10_ERCC_SIRV	chr11	58938896	58932289	-	4	1928	33086	86744	ENSMUSG00000020496.9	ENSMUST00000094151.5	Rnf187	Rnf187-201	Known	Known	None	0.10000000149011612	None	None	None	None
m54284U_191109_043049/122161978/ccs	PacBio_Cortex_Rep2	mm10_ERCC_SIRV	chr9	44799191	44793781	-	9	2428	27615	292843	ENSMUSG00000002032.17	ENCODEMT000292843	Tmem25	ENCODEMT000292843	Known	NIC	None	0.4000000059604645	None	None	None	None
m54284U_191213_120042/80546497/ccs	PacBio_Hippocampus_Rep2	mm10_ERCC_SIRV	chr5	67306968	67355778	+	18	3033	14196	37065	ENSMUSG00000029221.15	ENSMUST00000162372.7	Slc30a9	Slc30a9-204	Known	Known	None	0.30000001192092896	None	None	None	None
m54284U_191212_053548/101712785/ccs	PacBio_Hippocampus_Rep1	mm10_ERCC_SIRV	chr15	81872489	81915101	+	18	2706	43852	112974	ENSMUSG00000022477.13	ENSMUST00000023116.6	Aco2	Aco2-201	Known	Known	None	0.800000011920929	None	None	None	None
m54284U_191107_221739/7274828/ccs	PacBio_Cortex_Rep1	mm10_ERCC_SIRV	chr3	104638509	104657254	+	5	3377	9173	23992	ENSMUSG00000032902.1	ENSMUST00000046212.1	Slc16a1	Slc16a1-201	Known	Known	None	0.30000001192092896	None	None	None	None
m54284U_191212_053548/97517840/ccs	PacBio_Hippocampus_Rep1	mm10_ERCC_SIRV	chr6	88045229	87999123	-	6	2101	18050	47222	ENSMUSG00000079477.9	ENSMUST00000113600.9	Rab7	Rab7-205	Known	Known	None	0.6000000238418579	None	None	None	None
m54284U_191213_120042/6685448/ccs	PacBio_Hippocampus_Rep2	mm10_ERCC_SIRV	chr13	96388361	96416133	+	13	3512	39701	102955	ENSMUSG00000021671.9	ENSMUST00000099295.5	Poc5	Poc5-201	Known	Known	None	0.6000000238418579	None	None	None	None
m54284U_191213_120042/20054290/ccs	PacBio_Hippocampus_Rep2	mm10_ERCC_SIRV	chr7	44965664	44959371	-	10	1500	21316	293040	ENSMUSG00000007783.10	ENCODEMT000293040	Cpt1c	ENCODEMT000293040	Known	ISM	Suffix	0.05000000074505806	None	None	None	None
m54284U_191107_221739/104334042/ccs	PacBio_Cortex_Rep1	mm10_ERCC_SIRV	chr19	46395731	46376819	-	11	2748	51000	133777	ENSMUSG00000025228.5	ENSMUST00000040270.5	Actr1a	Actr1a-201	Known	Known	None	0.25	None	None	None	None
m54284U_191109_043049/29295601/ccs	PacBio_Cortex_Rep2	mm10_ERCC_SIRV	chr11	58938897	58932289	-	4	1929	33086	86744	ENSMUSG00000020496.9	ENSMUST00000094151.5	Rnf187	Rnf187-201	Known	Known	None	0.10000000149011612	None	None	None	None
m54284U_191107_221739/95944800/ccs	PacBio_Cortex_Rep1	mm10_ERCC_SIRV	chr17	43568522	43612193	+	12	1836	47581	124236	ENSMUSG00000023913.17	ENSMUST00000024706.11	Pla2g7	Pla2g7-201	Known	Known	None	0.4000000059604645	None	None	None	None
m54284U_191212_053548/12977504/ccs	PacBio_Hippocampus_Rep1	mm10_ERCC_SIRV	chrX	140542668	140539539	-	3	1779	53360	138483	ENSMUSG00000031431.13	ENSMUST00000112995.2	Tsc22d3	Tsc22d3-202	Known	Known	None	0.4000000059604645	None	None	None	None
m54284U_191212_053548/101713081/ccs	PacBio_Hippocampus_Rep1	mm10_ERCC_SIRV	chr15	81872489	81915132	+	18	2627	43852	292242	ENSMUSG00000022477.13	ENCODEMT000292242	Aco2	ENCODEMT000292242	Known	NNC	None	0.800000011920929	None	None	None	None
m54284U_191109_043049/122487446/ccs	PacBio_Cortex_Rep2	mm10_ERCC_SIRV	chr9	44799215	44793780	-	8	2221	27615	292845	ENSMUSG00000002032.17	ENCODEMT000292845	Tmem25	ENCODEMT000292845	Known	NIC	None	0.4000000059604645	None	None	None	None
m54284U_191107_221739/157483565/ccs	PacBio_Cortex_Rep1	mm10_ERCC_SIRV	chr1	87510354	87476838	-	13	2726	1509	3718	ENSMUSG00000026259.14	ENSMUST00000027477.14	Ngef	Ngef-201	Known	Known	None	0.5	None	None	None	None
m54284U_191213_120042/103810187/ccs	PacBio_Hippocampus_Rep2	mm10_ERCC_SIRV	chr5	67306968	67355783	+	18	3038	14196	37065	ENSMUSG00000029221.15	ENSMUST00000162372.7	Slc30a9	Slc30a9-204	Known	Known	None	0.20000000298023224	None	None	None	None
m54284U_191213_120042/21365476/ccs	PacBio_Hippocampus_Rep2	mm10_ERCC_SIRV	chr7	44974792	44959371	-	19	2736	21316	55551	ENSMUSG00000007783.10	ENSMUST00000063761.7	Cpt1c	Cpt1c-201	Known	Known	None	0.05000000074505806	None	None	None	None
m54284U_191109_043049/72352307/ccs	PacBio_Cortex_Rep2	mm10_ERCC_SIRV	chr19	46395740	46376819	-	11	2742	51000	133777	ENSMUSG00000025228.5	ENSMUST00000040270.5	Actr1a	Actr1a-201	Known	Known	None	0.25	None	None	None	None
m54284U_191107_221739/55904762/ccs	PacBio_Cortex_Rep1	mm10_ERCC_SIRV	chr3	104638509	104657252	+	5	3375	9173	23992	ENSMUSG00000032902.1	ENSMUST00000046212.1	Slc16a1	Slc16a1-201	Known	Known	None	0.3499999940395355	None	None	None	None
m54284U_191212_053548/97519910/ccs	PacBio_Hippocampus_Rep1	mm10_ERCC_SIRV	chr6	88045246	87999123	-	6	2118	18050	47222	ENSMUSG00000079477.9	ENSMUST00000113600.9	Rab7	Rab7-205	Known	Known	None	0.6000000238418579	None	None	None	None
m54284U_191213_120042/8258196/ccs	PacBio_Hippocampus_Rep2	mm10_ERCC_SIRV	chr13	96388361	96414871	+	13	2250	39701	102955	ENSMUSG00000021671.9	ENSMUST00000099295.5	Poc5	Poc5-201	Known	Known	None	0.20000000298023224	None	None	None	None
m54284U_191213_120042/21497908/ccs	PacBio_Hippocampus_Rep2	mm10_ERCC_SIRV	chr7	44974826	44959371	-	19	2737	21316	293057	ENSMUSG00000007783.10	ENCODEMT000293057	Cpt1c	ENCODEMT000293057	Known	NNC	None	0.05000000074505806	None	None	None	None
m54284U_191109_043049/29427091/ccs	PacBio_Cortex_Rep2	mm10_ERCC_SIRV	chr11	58938905	58932289	-	4	1937	33086	86744	ENSMUSG00000020496.9	ENSMUST00000094151.5	Rnf187	Rnf187-201	Known	Known	None	0.10000000149011612	None	None	None	None
m54284U_191212_053548/101777861/ccs	PacBio_Hippocampus_Rep1	mm10_ERCC_SIRV	chr15	81872489	81915129	+	18	2734	43852	112974	ENSMUSG00000022477.13	ENSMUST00000023116.6	Aco2	Aco2-201	Known	Known	None	0.20000000298023224	None	None	None	None
m54284U_191107_221739/102498663/ccs	PacBio_Cortex_Rep1	mm10_ERCC_SIRV	chr17	43568522	43612193	+	12	1836	47581	124236	ENSMUSG00000023913.17	ENSMUST00000024706.11	Pla2g7	Pla2g7-201	Known	Known	None	0.4000000059604645	None	None	None	None
m54284U_191212_053548/14091540/ccs	PacBio_Hippocampus_Rep1	mm10_ERCC_SIRV	chrX	140543232	140539539	-	3	2008	53360	138484	ENSMUSG00000031431.13	ENSMUST00000055738.11	Tsc22d3	Tsc22d3-201	Known	Known	None	0.4000000059604645	None	None	None	None
m54284U_191109_043049/124257122/ccs	PacBio_Cortex_Rep2	mm10_ERCC_SIRV	chr9	44799208	44793779	-	8	2216	27615	292860	ENSMUSG00000002032.17	ENCODEMT000292860	Tmem25	ENCODEMT000292860	Known	NIC	None	0.4000000059604645	None	None	None	None
m54284U_191213_120042/107547038/ccs	PacBio_Hippocampus_Rep2	mm10_ERCC_SIRV	chr5	67306968	67355774	+	18	3029	14196	37065	ENSMUSG00000029221.15	ENSMUST00000162372.7	Slc30a9	Slc30a9-204	Known	Known	None	0.3499999940395355	None	None	None	None
m54284U_191109_043049/109445878/ccs	PacBio_Cortex_Rep2	mm10_ERCC_SIRV	chr19	46395740	46376819	-	11	2742	51000	133777	ENSMUSG00000025228.5	ENSMUST00000040270.5	Actr1a	Actr1a-201	Known	Known	None	0.25	None	None	None	None
m54284U_191213_120042/86442741/ccs	PacBio_Hippocampus_Rep2	mm10_ERCC_SIRV	chr13	96388361	96415567	+	13	2946	39701	102955	ENSMUSG00000021671.9	ENSMUST00000099295.5	Poc5	Poc5-201	Known	Known	None	0.20000000298023224	None	None	None	None
m54284U_191109_043049/79693062/ccs	PacBio_Cortex_Rep2	mm10_ERCC_SIRV	chr3	104638509	104657254	+	5	3377	9173	23992	ENSMUSG00000032902.1	ENSMUST00000046212.1	Slc16a1	Slc16a1-201	Known	Known	None	0.30000001192092896	None	None	None	None
m54284U_191212_053548/101976331/ccs	PacBio_Hippocampus_Rep1	mm10_ERCC_SIRV	chr15	81872489	81915129	+	18	2734	43852	112974	ENSMUSG00000022477.13	ENSMUST00000023116.6	Aco2	Aco2-201	Known	Known	None	0.20000000298023224	None	None	None	None
m54284U_191109_043049/29492591/ccs	PacBio_Cortex_Rep2	mm10_ERCC_SIRV	chr11	58938897	58932289	-	4	1929	33086	86744	ENSMUSG00000020496.9	ENSMUST00000094151.5	Rnf187	Rnf187-201	Known	Known	None	0.10000000149011612	None	None	None	None
m54284U_191107_221739/157878396/ccs	PacBio_Cortex_Rep1	mm10_ERCC_SIRV	chr1	87503469	87476837	-	11	2131	1509	291961	ENSMUSG00000026259.14	ENCODEMT000291961	Ngef	ENCODEMT000291961	Known	ISM	Suffix	0.5	None	None	None	None
m54284U_191212_053548/97585681/ccs	PacBio_Hippocampus_Rep1	mm10_ERCC_SIRV	chr6	88045249	87999123	-	6	2121	18050	47222	ENSMUSG00000079477.9	ENSMUST00000113600.9	Rab7	Rab7-205	Known	Known	None	0.6000000238418579	None	None	None	None
m54284U_191213_120042/52560228/ccs	PacBio_Hippocampus_Rep2	mm10_ERCC_SIRV	chr7	44974792	44959371	-	19	2736	21316	55551	ENSMUSG00000007783.10	ENSMUST00000063761.7	Cpt1c	Cpt1c-201	Known	Known	None	0.05000000074505806	None	None	None	None
m54284U_191107_221739/165742656/ccs	PacBio_Cortex_Rep1	mm10_ERCC_SIRV	chr17	43568522	43612193	+	12	1836	47581	124236	ENSMUSG00000023913.17	ENSMUST00000024706.11	Pla2g7	Pla2g7-201	Known	Known	None	0.4000000059604645	None	None	None	None
m54284U_191212_053548/18548129/ccs	PacBio_Hippocampus_Rep1	mm10_ERCC_SIRV	chrX	140542627	140539539	-	3	1738	53360	138483	ENSMUSG00000031431.13	ENSMUST00000112995.2	Tsc22d3	Tsc22d3-202	Known	Known	None	0.4000000059604645	None	None	None	None
m54284U_191109_043049/124650184/ccs	PacBio_Cortex_Rep2	mm10_ERCC_SIRV	chr9	44799207	44793779	-	9	2345	27615	72099	ENSMUSG00000002032.17	ENSMUST00000002100.7	Tmem25	Tmem25-201	Known	Known	None	0.4000000059604645	None	None	None	None
m54284U_191109_043049/157287852/ccs	PacBio_Cortex_Rep2	mm10_ERCC_SIRV	chr19	46395740	46376819	-	11	2742	51000	133777	ENSMUSG00000025228.5	ENSMUST00000040270.5	Actr1a	Actr1a-201	Known	Known	None	0.25	None	None	None	None
m54284U_191213_120042/138019007/ccs	PacBio_Hippocampus_Rep2	mm10_ERCC_SIRV	chr5	67306968	67355756	+	18	3011	14196	37065	ENSMUSG00000029221.15	ENSMUST00000162372.7	Slc30a9	Slc30a9-204	Known	Known	None	0.6499999761581421	None	None	None	None
m54284U_191212_053548/102760964/ccs	PacBio_Hippocampus_Rep1	mm10_ERCC_SIRV	chr15	81872489	81915101	+	18	2706	43852	112974	ENSMUSG00000022477.13	ENSMUST00000023116.6	Aco2	Aco2-201	Known	Known	None	0.800000011920929	None	None	None	None
m54284U_191109_043049/29623080/ccs	PacBio_Cortex_Rep2	mm10_ERCC_SIRV	chr11	58938883	58932289	-	4	1915	33086	86744	ENSMUSG00000020496.9	ENSMUST00000094151.5	Rnf187	Rnf187-201	Known	Known	None	0.10000000149011612	None	None	None	None
m54284U_191109_043049/36308228/ccs	PacBio_Cortex_Rep2	mm10_ERCC_SIRV	chr17	43568522	43612193	+	12	1836	47581	124236	ENSMUSG00000023913.17	ENSMUST00000024706.11	Pla2g7	Pla2g7-201	Known	Known	None	0.4000000059604645	None	None	None	None
m54284U_191213_120042/52822840/ccs	PacBio_Hippocampus_Rep2	mm10_ERCC_SIRV	chr7	44974778	44959371	-	19	2722	21316	55551	ENSMUSG00000007783.10	ENSMUST00000063761.7	Cpt1c	Cpt1c-201	Known	Known	None	0.05000000074505806	None	None	None	None
m54284U_191213_120042/139790700/ccs	PacBio_Hippocampus_Rep2	mm10_ERCC_SIRV	chr13	96388361	96415567	+	13	2946	39701	102955	ENSMUSG00000021671.9	ENSMUST00000099295.5	Poc5	Poc5-201	Known	Known	None	0.20000000298023224	None	None	None	None
m54284U_191109_043049/158467900/ccs	PacBio_Cortex_Rep2	mm10_ERCC_SIRV	chr3	104638509	104657252	+	5	3375	9173	23992	ENSMUSG00000032902.1	ENSMUST00000046212.1	Slc16a1	Slc16a1-201	Known	Known	None	0.3499999940395355	None	None	None	None
m54284U_191212_053548/97715134/ccs	PacBio_Hippocampus_Rep1	mm10_ERCC_SIRV	chr6	88015699	87999124	-	6	2012	18050	289349	ENSMUSG00000079477.9	ENCODEMT000289349	Rab7	ENCODEMT000289349	Known	ISM	Suffix	0.6000000238418579	None	None	None	None
m54284U_191212_053548/103744870/ccs	PacBio_Hippocampus_Rep1	mm10_ERCC_SIRV	chr15	81872489	81915100	+	18	2705	43852	112974	ENSMUSG00000022477.13	ENSMUST00000023116.6	Aco2	Aco2-201	Known	Known	None	0.800000011920929	None	None	None	None
m54284U_191212_053548/22022839/ccs	PacBio_Hippocampus_Rep1	mm10_ERCC_SIRV	chrX	140543185	140539539	-	3	1961	53360	138484	ENSMUSG00000031431.13	ENSMUST00000055738.11	Tsc22d3	Tsc22d3-201	Known	Known	None	0.4000000059604645	None	None	None	None
m54284U_191109_043049/124781397/ccs	PacBio_Cortex_Rep2	mm10_ERCC_SIRV	chr9	44799243	44793779	-	9	2381	27615	72099	ENSMUSG00000002032.17	ENSMUST00000002100.7	Tmem25	Tmem25-201	Known	Known	None	0.4000000059604645	None	None	None	None
m54284U_191212_053548/132972921/ccs	PacBio_Hippocampus_Rep1	mm10_ERCC_SIRV	chr19	46395740	46376819	-	11	2742	51000	133777	ENSMUSG00000025228.5	ENSMUST00000040270.5	Actr1a	Actr1a-201	Known	Known	None	0.25	None	None	None	None
m54284U_191109_043049/30015706/ccs	PacBio_Cortex_Rep2	mm10_ERCC_SIRV	chr11	58938855	58932289	-	4	1887	33086	86744	ENSMUSG00000020496.9	ENSMUST00000094151.5	Rnf187	Rnf187-201	Known	Known	None	0.10000000149011612	None	None	None	None
m54284U_191213_120042/143788789/ccs	PacBio_Hippocampus_Rep2	mm10_ERCC_SIRV	chr5	67306968	67355778	+	18	3033	14196	37065	ENSMUSG00000029221.15	ENSMUST00000162372.7	Slc30a9	Slc30a9-204	Known	Known	None	0.30000001192092896	None	None	None	None
m54284U_191107_221739/158204232/ccs	PacBio_Cortex_Rep1	mm10_ERCC_SIRV	chr1	87510332	87476838	-	13	2704	1509	3718	ENSMUSG00000026259.14	ENSMUST00000027477.14	Ngef	Ngef-201	Known	Known	None	0.5	None	None	None	None
m54284U_191109_043049/49087945/ccs	PacBio_Cortex_Rep2	mm10_ERCC_SIRV	chr17	43568522	43612193	+	12	1836	47581	124236	ENSMUSG00000023913.17	ENSMUST00000024706.11	Pla2g7	Pla2g7-201	Known	Known	None	0.4000000059604645	None	None	None	None
m54284U_191213_120042/80348279/ccs	PacBio_Hippocampus_Rep2	mm10_ERCC_SIRV	chr7	44974806	44959372	-	18	2836	21316	293052	ENSMUSG00000007783.10	ENCODEMT000293052	Cpt1c	ENCODEMT000293052	Known	NIC	None	0.05000000074505806	None	None	None	None
m54284U_191212_053548/104268243/ccs	PacBio_Hippocampus_Rep1	mm10_ERCC_SIRV	chr15	81872489	81915101	+	18	2706	43852	112974	ENSMUSG00000022477.13	ENSMUST00000023116.6	Aco2	Aco2-201	Known	Known	None	0.800000011920929	None	None	None	None
m54284U_191213_120042/145228883/ccs	PacBio_Hippocampus_Rep2	mm10_ERCC_SIRV	chr13	96388361	96417210	+	13	4589	39701	102955	ENSMUSG00000021671.9	ENSMUST00000099295.5	Poc5	Poc5-201	Known	Known	None	0.15000000596046448	None	None	None	None
m54284U_191212_053548/64620725/ccs	PacBio_Hippocampus_Rep1	mm10_ERCC_SIRV	chr3	104638509	104657254	+	5	3366	9173	23992	ENSMUSG00000032902.1	ENSMUST00000046212.1	Slc16a1	Slc16a1-201	Known	Known	None	0.30000001192092896	None	None	None	None
m54284U_191213_120042/459694/ccs	PacBio_Hippocampus_Rep2	mm10_ERCC_SIRV	chr19	46395760	46376819	-	11	2762	51000	133777	ENSMUSG00000025228.5	ENSMUST00000040270.5	Actr1a	Actr1a-201	Known	Known	None	0.25	None	None	None	None
m54284U_191212_053548/97780493/ccs	PacBio_Hippocampus_Rep1	mm10_ERCC_SIRV	chr6	88045237	87999123	-	6	2109	18050	47222	ENSMUSG00000079477.9	ENSMUST00000113600.9	Rab7	Rab7-205	Known	Known	None	0.6000000238418579	None	None	None	None
m54284U_191109_043049/30476262/ccs	PacBio_Cortex_Rep2	mm10_ERCC_SIRV	chr11	58938879	58932289	-	4	1911	33086	86744	ENSMUSG00000020496.9	ENSMUST00000094151.5	Rnf187	Rnf187-201	Known	Known	None	0.10000000149011612	None	None	None	None
m54284U_191212_053548/27199928/ccs	PacBio_Hippocampus_Rep1	mm10_ERCC_SIRV	chrX	140599120	140539540	-	4	2256	53360	292141	ENSMUSG00000031431.13	ENCODEMT000292141	Tsc22d3	ENCODEMT000292141	Known	NNC	None	0.4000000059604645	None	None	None	None
m54284U_191109_043049/124913323/ccs	PacBio_Cortex_Rep2	mm10_ERCC_SIRV	chr9	44799219	44793779	-	9	2508	27615	292851	ENSMUSG00000002032.17	ENCODEMT000292851	Tmem25	ENCODEMT000292851	Known	NIC	None	0.4000000059604645	None	None	None	None
m54284U_191213_120042/172689666/ccs	PacBio_Hippocampus_Rep2	mm10_ERCC_SIRV	chr5	67306968	67355777	+	18	3032	14196	37065	ENSMUSG00000029221.15	ENSMUST00000162372.7	Slc30a9	Slc30a9-204	Known	Known	None	0.30000001192092896	None	None	None	None
m54284U_191213_120042/88670831/ccs	PacBio_Hippocampus_Rep2	mm10_ERCC_SIRV	chr7	44974790	44959371	-	19	2734	21316	55551	ENSMUSG00000007783.10	ENSMUST00000063761.7	Cpt1c	Cpt1c-201	Known	Known	None	0.05000000074505806	None	None	None	None
m54284U_191212_053548/104270335/ccs	PacBio_Hippocampus_Rep1	mm10_ERCC_SIRV	chr15	81872489	81915101	+	18	2706	43852	112974	ENSMUSG00000022477.13	ENSMUST00000023116.6	Aco2	Aco2-201	Known	Known	None	0.800000011920929	None	None	None	None
m54284U_191107_221739/158335606/ccs	PacBio_Cortex_Rep1	mm10_ERCC_SIRV	chr1	87510316	87476838	-	13	2696	1509	3718	ENSMUSG00000026259.14	ENSMUST00000027477.14	Ngef	Ngef-201	Known	Known	None	0.5	None	None	None	None
m54284U_191212_053548/159253050/ccs	PacBio_Hippocampus_Rep1	mm10_ERCC_SIRV	chr3	104638509	104657251	+	5	3374	9173	23992	ENSMUSG00000032902.1	ENSMUST00000046212.1	Slc16a1	Slc16a1-201	Known	Known	None	0.3499999940395355	None	None	None	None
m54284U_191109_043049/31262821/ccs	PacBio_Cortex_Rep2	mm10_ERCC_SIRV	chr11	58938899	58932289	-	4	1931	33086	86744	ENSMUSG00000020496.9	ENSMUST00000094151.5	Rnf187	Rnf187-201	Known	Known	None	0.10000000149011612	None	None	None	None
m54284U_191213_120042/22349266/ccs	PacBio_Hippocampus_Rep2	mm10_ERCC_SIRV	chr19	46395740	46376819	-	11	2742	51000	133777	ENSMUSG00000025228.5	ENSMUST00000040270.5	Actr1a	Actr1a-201	Known	Known	None	0.25	None	None	None	None
m54284U_191213_120042/147390540/ccs	PacBio_Hippocampus_Rep2	mm10_ERCC_SIRV	chr13	96388361	96415056	+	13	2435	39701	102955	ENSMUSG00000021671.9	ENSMUST00000099295.5	Poc5	Poc5-201	Known	Known	None	0.30000001192092896	None	None	None	None
m54284U_191212_053548/32900940/ccs	PacBio_Hippocampus_Rep1	mm10_ERCC_SIRV	chrX	140542631	140539539	-	3	1742	53360	138483	ENSMUSG00000031431.13	ENSMUST00000112995.2	Tsc22d3	Tsc22d3-202	Known	Known	None	0.4000000059604645	None	None	None	None
m54284U_191109_043049/124978401/ccs	PacBio_Cortex_Rep2	mm10_ERCC_SIRV	chr9	44798760	44793819	-	8	2321	27615	292841	ENSMUSG00000002032.17	ENCODEMT000292841	Tmem25	ENCODEMT000292841	Known	ISM	Suffix	0.4000000059604645	None	None	None	None
m54284U_191212_053548/97845635/ccs	PacBio_Hippocampus_Rep1	mm10_ERCC_SIRV	chr6	88045260	87999123	-	6	2132	18050	47222	ENSMUSG00000079477.9	ENSMUST00000113600.9	Rab7	Rab7-205	Known	Known	None	0.6000000238418579	None	None	None	None
m54284U_191213_120042/90178078/ccs	PacBio_Hippocampus_Rep2	mm10_ERCC_SIRV	chr7	44970683	44959371	-	15	2035	21316	293058	ENSMUSG00000007783.10	ENCODEMT000293058	Cpt1c	ENCODEMT000293058	Known	ISM	Suffix	0.05000000074505806	None	None	None	None
m54284U_191107_221739/49677233/ccs	PacBio_Cortex_Rep1	mm10_ERCC_SIRV	chr5	67306969	67355778	+	17	2972	14196	37064	ENSMUSG00000029221.15	ENSMUST00000113676.5	Slc30a9	Slc30a9-201	Known	Known	None	0.30000001192092896	None	None	None	None
m54284U_191212_053548/104333959/ccs	PacBio_Hippocampus_Rep1	mm10_ERCC_SIRV	chr15	81872489	81915098	+	18	2703	43852	112974	ENSMUSG00000022477.13	ENSMUST00000023116.6	Aco2	Aco2-201	Known	Known	None	0.75	None	None	None	None
m54284U_191109_043049/31327534/ccs	PacBio_Cortex_Rep2	mm10_ERCC_SIRV	chr11	58938884	58932289	-	4	1916	33086	86744	ENSMUSG00000020496.9	ENSMUST00000094151.5	Rnf187	Rnf187-201	Known	Known	None	0.10000000149011612	None	None	None	None
m54284U_191213_120042/45941400/ccs	PacBio_Hippocampus_Rep2	mm10_ERCC_SIRV	chr19	46395760	46376819	-	11	2762	51000	133777	ENSMUSG00000025228.5	ENSMUST00000040270.5	Actr1a	Actr1a-201	Known	Known	None	0.25	None	None	None	None
m54284U_191213_120042/103745634/ccs	PacBio_Hippocampus_Rep2	mm10_ERCC_SIRV	chr7	44974788	44959371	-	19	2736	21316	293059	ENSMUSG00000007783.10	ENCODEMT000293059	Cpt1c	ENCODEMT000293059	Known	NIC	None	0.05000000074505806	None	None	None	None
m54284U_191212_053548/161743172/ccs	PacBio_Hippocampus_Rep1	mm10_ERCC_SIRV	chr3	104638509	104657252	+	5	3375	9173	23992	ENSMUSG00000032902.1	ENSMUST00000046212.1	Slc16a1	Slc16a1-201	Known	Known	None	0.3499999940395355	None	None	None	None
m54284U_191109_043049/66586808/ccs	PacBio_Cortex_Rep2	mm10_ERCC_SIRV	chr17	43568522	43612172	+	12	1815	47581	124236	ENSMUSG00000023913.17	ENSMUST00000024706.11	Pla2g7	Pla2g7-201	Known	Known	None	0.6000000238418579	None	None	None	None
m54284U_191212_053548/104335212/ccs	PacBio_Hippocampus_Rep1	mm10_ERCC_SIRV	chr15	81872489	81915130	+	18	2735	43852	112974	ENSMUSG00000022477.13	ENSMUST00000023116.6	Aco2	Aco2-201	Known	Known	None	0.20000000298023224	None	None	None	None
m54284U_191109_043049/126353525/ccs	PacBio_Cortex_Rep2	mm10_ERCC_SIRV	chr9	44799239	44793779	-	9	2377	27615	72099	ENSMUSG00000002032.17	ENSMUST00000002100.7	Tmem25	Tmem25-201	Known	Known	None	0.4000000059604645	None	None	None	None
m54284U_191212_053548/34473155/ccs	PacBio_Hippocampus_Rep1	mm10_ERCC_SIRV	chrX	140543182	140539539	-	3	1958	53360	138484	ENSMUSG00000031431.13	ENSMUST00000055738.11	Tsc22d3	Tsc22d3-201	Known	Known	None	0.4000000059604645	None	None	None	None
m54284U_191107_221739/158335853/ccs	PacBio_Cortex_Rep1	mm10_ERCC_SIRV	chr1	87510330	87476838	-	13	2710	1509	3718	ENSMUSG00000026259.14	ENSMUST00000027477.14	Ngef	Ngef-201	Known	Known	None	0.5	None	None	None	None
m54284U_191107_221739/27853789/ccs	PacBio_Cortex_Rep1	mm10_ERCC_SIRV	chr13	96388362	96414925	+	13	2303	39701	102955	ENSMUSG00000021671.9	ENSMUST00000099295.5	Poc5	Poc5-201	Known	Known	None	0.44999998807907104	None	None	None	None
m54284U_191212_053548/97979022/ccs	PacBio_Hippocampus_Rep1	mm10_ERCC_SIRV	chr6	88045231	87999122	-	7	2191	18050	287411	ENSMUSG00000079477.9	ENCODEMT000287411	Rab7	ENCODEMT000287411	Known	NIC	None	0.6000000238418579	None	None	None	None
m54284U_191107_221739/158271727/ccs	PacBio_Cortex_Rep1	mm10_ERCC_SIRV	chr5	67306969	67355783	+	18	3037	14196	37065	ENSMUSG00000029221.15	ENSMUST00000162372.7	Slc30a9	Slc30a9-204	Known	Known	None	0.20000000298023224	None	None	None	None
m54284U_191109_043049/31523082/ccs	PacBio_Cortex_Rep2	mm10_ERCC_SIRV	chr11	58938919	58932289	-	4	1951	33086	86744	ENSMUSG00000020496.9	ENSMUST00000094151.5	Rnf187	Rnf187-201	Known	Known	None	0.10000000149011612	None	None	None	None
m54284U_191213_120042/67633436/ccs	PacBio_Hippocampus_Rep2	mm10_ERCC_SIRV	chr19	46395718	46376819	-	11	2720	51000	133777	ENSMUSG00000025228.5	ENSMUST00000040270.5	Actr1a	Actr1a-201	Known	Known	None	0.25	None	None	None	None
m54284U_191213_120042/111282263/ccs	PacBio_Hippocampus_Rep2	mm10_ERCC_SIRV	chr7	44974754	44959371	-	19	2698	21316	55551	ENSMUSG00000007783.10	ENSMUST00000063761.7	Cpt1c	Cpt1c-201	Known	Known	None	0.05000000074505806	None	None	None	None
m54284U_191212_053548/104530558/ccs	PacBio_Hippocampus_Rep1	mm10_ERCC_SIRV	chr15	81872495	81915133	+	17	2614	43852	291728	ENSMUSG00000022477.13	ENCODEMT000291728	Aco2	ENCODEMT000291728	Known	NIC	None	0.800000011920929	None	None	None	None
m54284U_191213_120042/65864549/ccs	PacBio_Hippocampus_Rep2	mm10_ERCC_SIRV	chr3	104638509	104657246	+	5	3369	9173	23992	ENSMUSG00000032902.1	ENSMUST00000046212.1	Slc16a1	Slc16a1-201	Known	Known	None	0.3499999940395355	None	None	None	None
m54284U_191212_053548/35785186/ccs	PacBio_Hippocampus_Rep1	mm10_ERCC_SIRV	chrX	140542661	140539539	-	3	1772	53360	138483	ENSMUSG00000031431.13	ENSMUST00000112995.2	Tsc22d3	Tsc22d3-202	Known	Known	None	0.4000000059604645	None	None	None	None
m54284U_191109_043049/126552918/ccs	PacBio_Cortex_Rep2	mm10_ERCC_SIRV	chr9	44798760	44793779	-	8	2352	27615	72098	ENSMUSG00000002032.17	ENSMUST00000132020.1	Tmem25	Tmem25-203	Known	Known	None	0.4000000059604645	None	None	None	None
m54284U_191109_043049/39977044/ccs	PacBio_Cortex_Rep2	mm10_ERCC_SIRV	chr5	67306969	67355774	+	18	3028	14196	37065	ENSMUSG00000029221.15	ENSMUST00000162372.7	Slc30a9	Slc30a9-204	Known	Known	None	0.3499999940395355	None	None	None	None
m54284U_191109_043049/31525253/ccs	PacBio_Cortex_Rep2	mm10_ERCC_SIRV	chr11	58938893	58932289	-	4	1925	33086	86744	ENSMUSG00000020496.9	ENSMUST00000094151.5	Rnf187	Rnf187-201	Known	Known	None	0.10000000149011612	None	None	None	None
m54284U_191107_221739/10684561/ccs	PacBio_Cortex_Rep1	mm10_ERCC_SIRV	chr19	46395704	46376820	-	11	2719	51000	133777	ENSMUSG00000025228.5	ENSMUST00000040270.5	Actr1a	Actr1a-201	Known	Known	None	0.30000001192092896	None	None	None	None
m54284U_191107_221739/145164965/ccs	PacBio_Cortex_Rep1	mm10_ERCC_SIRV	chr13	96388362	96417203	+	13	4581	39701	102955	ENSMUSG00000021671.9	ENSMUST00000099295.5	Poc5	Poc5-201	Known	Known	None	0.3499999940395355	None	None	None	None
m54284U_191212_053548/98044614/ccs	PacBio_Hippocampus_Rep1	mm10_ERCC_SIRV	chr6	88045231	87999123	-	6	2103	18050	47222	ENSMUSG00000079477.9	ENSMUST00000113600.9	Rab7	Rab7-205	Known	Known	None	0.6000000238418579	None	None	None	None
m54284U_191109_043049/69928021/ccs	PacBio_Cortex_Rep2	mm10_ERCC_SIRV	chr17	43568522	43612200	+	12	1843	47581	124236	ENSMUSG00000023913.17	ENSMUST00000024706.11	Pla2g7	Pla2g7-201	Known	Known	None	0.30000001192092896	None	None	None	None
m54284U_191107_221739/158926933/ccs	PacBio_Cortex_Rep1	mm10_ERCC_SIRV	chr1	87510350	87476838	-	13	2730	1509	3718	ENSMUSG00000026259.14	ENSMUST00000027477.14	Ngef	Ngef-201	Known	Known	None	0.5	None	None	None	None
m54284U_191213_120042/130614023/ccs	PacBio_Hippocampus_Rep2	mm10_ERCC_SIRV	chr7	44974785	44959371	-	19	2730	21316	293060	ENSMUSG00000007783.10	ENCODEMT000293060	Cpt1c	ENCODEMT000293060	Known	NIC	None	0.05000000074505806	None	None	None	None
m54284U_191212_053548/104859788/ccs	PacBio_Hippocampus_Rep1	mm10_ERCC_SIRV	chr15	81872489	81915101	+	18	2706	43852	112974	ENSMUSG00000022477.13	ENSMUST00000023116.6	Aco2	Aco2-201	Known	Known	None	0.800000011920929	None	None	None	None
m54284U_191213_120042/131729541/ccs	PacBio_Hippocampus_Rep2	mm10_ERCC_SIRV	chr3	104638509	104657251	+	5	3374	9173	23992	ENSMUSG00000032902.1	ENSMUST00000046212.1	Slc16a1	Slc16a1-201	Known	Known	None	0.3499999940395355	None	None	None	None
m54284U_191109_043049/126747393/ccs	PacBio_Cortex_Rep2	mm10_ERCC_SIRV	chr9	44799216	44793776	-	8	2320	27615	292880	ENSMUSG00000002032.17	ENCODEMT000292880	Tmem25	ENCODEMT000292880	Known	NIC	None	0.4000000059604645	None	None	None	None
m54284U_191212_053548/38930404/ccs	PacBio_Hippocampus_Rep1	mm10_ERCC_SIRV	chrX	140543184	140539539	-	3	1960	53360	138484	ENSMUSG00000031431.13	ENSMUST00000055738.11	Tsc22d3	Tsc22d3-201	Known	Known	None	0.4000000059604645	None	None	None	None
m54284U_191107_221739/142936271/ccs	PacBio_Cortex_Rep1	mm10_ERCC_SIRV	chr19	46395740	46376820	-	11	2735	51000	133777	ENSMUSG00000025228.5	ENSMUST00000040270.5	Actr1a	Actr1a-201	Known	Known	None	0.30000001192092896	None	None	None	None
m54284U_191109_043049/31654796/ccs	PacBio_Cortex_Rep2	mm10_ERCC_SIRV	chr11	58938893	58932289	-	4	1925	33086	86744	ENSMUSG00000020496.9	ENSMUST00000094151.5	Rnf187	Rnf187-201	Known	Known	None	0.10000000149011612	None	None	None	None
m54284U_191212_053548/104859971/ccs	PacBio_Hippocampus_Rep1	mm10_ERCC_SIRV	chr15	81872489	81915131	+	18	2736	43852	112974	ENSMUSG00000022477.13	ENSMUST00000023116.6	Aco2	Aco2-201	Known	Known	None	0.20000000298023224	None	None	None	None
m54284U_191109_043049/41028124/ccs	PacBio_Cortex_Rep2	mm10_ERCC_SIRV	chr5	67306969	67355783	+	18	3037	14196	37065	ENSMUSG00000029221.15	ENSMUST00000162372.7	Slc30a9	Slc30a9-204	Known	Known	None	0.20000000298023224	None	None	None	None
m54284U_191212_053548/98175391/ccs	PacBio_Hippocampus_Rep1	mm10_ERCC_SIRV	chr6	88045249	87999123	-	6	2121	18050	47222	ENSMUSG00000079477.9	ENSMUST00000113600.9	Rab7	Rab7-205	Known	Known	None	0.6000000238418579	None	None	None	None
m54284U_191212_053548/19530485/ccs	PacBio_Hippocampus_Rep1	mm10_ERCC_SIRV	chr13	96388362	96415064	+	13	2442	39701	102955	ENSMUSG00000021671.9	ENSMUST00000099295.5	Poc5	Poc5-201	Known	Known	None	0.20000000298023224	None	None	None	None
m54284U_191109_043049/87361849/ccs	PacBio_Cortex_Rep2	mm10_ERCC_SIRV	chr17	43568522	43607641	+	10	1572	47581	124240	ENSMUSG00000023913.17	ENSMUST00000163489.1	Pla2g7	Pla2g7-202	Known	Known	None	0.25	None	None	None	None
m54284U_191213_120042/152962506/ccs	PacBio_Hippocampus_Rep2	mm10_ERCC_SIRV	chr7	44974792	44959371	-	19	2736	21316	55551	ENSMUSG00000007783.10	ENSMUST00000063761.7	Cpt1c	Cpt1c-201	Known	Known	None	0.05000000074505806	None	None	None	None
m54284U_191107_221739/158991015/ccs	PacBio_Cortex_Rep1	mm10_ERCC_SIRV	chr1	87510343	87476838	-	13	2723	1509	3718	ENSMUSG00000026259.14	ENSMUST00000027477.14	Ngef	Ngef-201	Known	Known	None	0.5	None	None	None	None
m54284U_191109_043049/127797555/ccs	PacBio_Cortex_Rep2	mm10_ERCC_SIRV	chr9	44799247	44793779	-	9	2385	27615	72099	ENSMUSG00000002032.17	ENSMUST00000002100.7	Tmem25	Tmem25-201	Known	Known	None	0.4000000059604645	None	None	None	None
m54284U_191109_043049/39715391/ccs	PacBio_Cortex_Rep2	mm10_ERCC_SIRV	chr19	46395740	46376820	-	11	2741	51000	133777	ENSMUSG00000025228.5	ENSMUST00000040270.5	Actr1a	Actr1a-201	Known	Known	None	0.30000001192092896	None	None	None	None
m54284U_191109_043049/73859296/ccs	PacBio_Cortex_Rep2	mm10_ERCC_SIRV	chr3	104638511	104657251	+	5	3372	9173	23992	ENSMUSG00000032902.1	ENSMUST00000046212.1	Slc16a1	Slc16a1-201	Known	Known	None	0.3499999940395355	None	None	None	None
m54284U_191212_053548/39190556/ccs	PacBio_Hippocampus_Rep1	mm10_ERCC_SIRV	chrX	140543184	140539539	-	3	1960	53360	138484	ENSMUSG00000031431.13	ENSMUST00000055738.11	Tsc22d3	Tsc22d3-201	Known	Known	None	0.4000000059604645	None	None	None	None
m54284U_191213_120042/160170180/ccs	PacBio_Hippocampus_Rep2	mm10_ERCC_SIRV	chr7	44974772	44959371	-	19	2716	21316	55551	ENSMUSG00000007783.10	ENSMUST00000063761.7	Cpt1c	Cpt1c-201	Known	Known	None	0.05000000074505806	None	None	None	None
m54284U_191212_053548/105185882/ccs	PacBio_Hippocampus_Rep1	mm10_ERCC_SIRV	chr15	81872489	81915136	+	18	2726	43852	112974	ENSMUSG00000022477.13	ENSMUST00000023116.6	Aco2	Aco2-201	Known	Known	None	0.15000000596046448	None	None	None	None
m54284U_191109_043049/32047121/ccs	PacBio_Cortex_Rep2	mm10_ERCC_SIRV	chr11	58938856	58932289	-	4	1888	33086	86744	ENSMUSG00000020496.9	ENSMUST00000094151.5	Rnf187	Rnf187-201	Known	Known	None	0.10000000149011612	None	None	None	None
m54284U_191109_043049/100600667/ccs	PacBio_Cortex_Rep2	mm10_ERCC_SIRV	chr17	43568522	43612193	+	12	1836	47581	124236	ENSMUSG00000023913.17	ENSMUST00000024706.11	Pla2g7	Pla2g7-201	Known	Known	None	0.4000000059604645	None	None	None	None
m54284U_191109_043049/48039015/ccs	PacBio_Cortex_Rep2	mm10_ERCC_SIRV	chr5	67306969	67355783	+	18	3037	14196	37065	ENSMUSG00000029221.15	ENSMUST00000162372.7	Slc30a9	Slc30a9-204	Known	Known	None	0.20000000298023224	None	None	None	None
m54284U_191109_043049/59637983/ccs	PacBio_Cortex_Rep2	mm10_ERCC_SIRV	chr19	46395740	46376820	-	11	2741	51000	133777	ENSMUSG00000025228.5	ENSMUST00000040270.5	Actr1a	Actr1a-201	Known	Known	None	0.30000001192092896	None	None	None	None
m54284U_191109_043049/129041399/ccs	PacBio_Cortex_Rep2	mm10_ERCC_SIRV	chr9	44799215	44793779	-	9	2353	27615	72099	ENSMUSG00000002032.17	ENSMUST00000002100.7	Tmem25	Tmem25-201	Known	Known	None	0.4000000059604645	None	None	None	None
m54284U_191212_053548/58394679/ccs	PacBio_Hippocampus_Rep1	mm10_ERCC_SIRV	chr13	96388362	96415579	+	13	2957	39701	102955	ENSMUSG00000021671.9	ENSMUST00000099295.5	Poc5	Poc5-201	Known	Known	None	0.3499999940395355	None	None	None	None
m54284U_191212_053548/98239931/ccs	PacBio_Hippocampus_Rep1	mm10_ERCC_SIRV	chr6	88045245	87999123	-	6	2117	18050	47222	ENSMUSG00000079477.9	ENSMUST00000113600.9	Rab7	Rab7-205	Known	Known	None	0.6000000238418579	None	None	None	None
m54284U_191107_221739/158993116/ccs	PacBio_Cortex_Rep1	mm10_ERCC_SIRV	chr1	87510317	87476838	-	13	2697	1509	3718	ENSMUSG00000026259.14	ENSMUST00000027477.14	Ngef	Ngef-201	Known	Known	None	0.5	None	None	None	None
m54284U_191109_043049/4654916/ccs	PacBio_Cortex_Rep2	mm10_ERCC_SIRV	chr3	104638512	104657254	+	5	3374	9173	23992	ENSMUSG00000032902.1	ENSMUST00000046212.1	Slc16a1	Slc16a1-201	Known	Known	None	0.30000001192092896	None	None	None	None
m54284U_191107_221739/1114209/ccs	PacBio_Cortex_Rep1	mm10_ERCC_SIRV	chr7	44974785	44959372	-	19	2728	21316	55551	ENSMUSG00000007783.10	ENSMUST00000063761.7	Cpt1c	Cpt1c-201	Known	Known	None	0.05000000074505806	None	None	None	None
m54284U_191212_053548/42729950/ccs	PacBio_Hippocampus_Rep1	mm10_ERCC_SIRV	chrX	140543185	140539539	-	3	1961	53360	138484	ENSMUSG00000031431.13	ENSMUST00000055738.11	Tsc22d3	Tsc22d3-201	Known	Known	None	0.4000000059604645	None	None	None	None
m54284U_191212_053548/106628176/ccs	PacBio_Hippocampus_Rep1	mm10_ERCC_SIRV	chr15	81872489	81915100	+	18	2705	43852	112974	ENSMUSG00000022477.13	ENSMUST00000023116.6	Aco2	Aco2-201	Known	Known	None	0.800000011920929	None	None	None	None
m54284U_191109_043049/116524138/ccs	PacBio_Cortex_Rep2	mm10_ERCC_SIRV	chr19	46395736	46376820	-	11	2737	51000	133777	ENSMUSG00000025228.5	ENSMUST00000040270.5	Actr1a	Actr1a-201	Known	Known	None	0.30000001192092896	None	None	None	None
m54284U_191109_043049/111935786/ccs	PacBio_Cortex_Rep2	mm10_ERCC_SIRV	chr17	43568522	43612191	+	12	1815	47581	124236	ENSMUSG00000023913.17	ENSMUST00000024706.11	Pla2g7	Pla2g7-201	Known	Known	None	0.3499999940395355	None	None	None	None
m54284U_191109_043049/95554365/ccs	PacBio_Cortex_Rep2	mm10_ERCC_SIRV	chr5	67306969	67355783	+	18	3037	14196	37065	ENSMUSG00000029221.15	ENSMUST00000162372.7	Slc30a9	Slc30a9-204	Known	Known	None	0.20000000298023224	None	None	None	None
m54284U_191109_043049/130286545/ccs	PacBio_Cortex_Rep2	mm10_ERCC_SIRV	chr9	44799217	44793776	-	8	2321	27615	292880	ENSMUSG00000002032.17	ENCODEMT000292880	Tmem25	ENCODEMT000292880	Known	NIC	None	0.4000000059604645	None	None	None	None
m54284U_191109_043049/32508446/ccs	PacBio_Cortex_Rep2	mm10_ERCC_SIRV	chr11	58938893	58932289	-	4	1925	33086	86744	ENSMUSG00000020496.9	ENSMUST00000094151.5	Rnf187	Rnf187-201	Known	Known	None	0.10000000149011612	None	None	None	None
m54284U_191212_053548/93915312/ccs	PacBio_Hippocampus_Rep1	mm10_ERCC_SIRV	chr13	96388362	96415572	+	13	2950	39701	102955	ENSMUSG00000021671.9	ENSMUST00000099295.5	Poc5	Poc5-201	Known	Known	None	0.3499999940395355	None	None	None	None
m54284U_191109_043049/132841799/ccs	PacBio_Cortex_Rep2	mm10_ERCC_SIRV	chr9	44799542	44793776	-	1	5438	27615	292887	ENSMUSG00000002032.17	ENCODEMT000292887	Tmem25	ENCODEMT000292887	Known	ISM	None	0.4000000059604645	None	None	None	None
m54284U_191212_053548/98371299/ccs	PacBio_Hippocampus_Rep1	mm10_ERCC_SIRV	chr6	88045250	87999123	-	6	2122	18050	47222	ENSMUSG00000079477.9	ENSMUST00000113600.9	Rab7	Rab7-205	Known	Known	None	0.6000000238418579	None	None	None	None
m54284U_191212_053548/108069295/ccs	PacBio_Hippocampus_Rep1	mm10_ERCC_SIRV	chr15	81872489	81915101	+	18	2706	43852	112974	ENSMUSG00000022477.13	ENSMUST00000023116.6	Aco2	Aco2-201	Known	Known	None	0.800000011920929	None	None	None	None
m54284U_191109_043049/122225370/ccs	PacBio_Cortex_Rep2	mm10_ERCC_SIRV	chr19	46395736	46376820	-	11	2737	51000	133777	ENSMUSG00000025228.5	ENSMUST00000040270.5	Actr1a	Actr1a-201	Known	Known	None	0.30000001192092896	None	None	None	None
m54284U_191212_053548/78250531/ccs	PacBio_Hippocampus_Rep1	mm10_ERCC_SIRV	chr3	104638512	104657254	+	5	3374	9173	23992	ENSMUSG00000032902.1	ENSMUST00000046212.1	Slc16a1	Slc16a1-201	Known	Known	None	0.30000001192092896	None	None	None	None
m54284U_191107_221739/159056387/ccs	PacBio_Cortex_Rep1	mm10_ERCC_SIRV	chr1	87510289	87476838	-	13	2669	1509	3718	ENSMUSG00000026259.14	ENSMUST00000027477.14	Ngef	Ngef-201	Known	Known	None	0.5	None	None	None	None
m54284U_191107_221739/6752781/ccs	PacBio_Cortex_Rep1	mm10_ERCC_SIRV	chr7	44970697	44959372	-	15	2052	21316	293061	ENSMUSG00000007783.10	ENCODEMT000293061	Cpt1c	ENCODEMT000293061	Known	ISM	Suffix	0.05000000074505806	None	None	None	None
m54284U_191212_053548/46137809/ccs	PacBio_Hippocampus_Rep1	mm10_ERCC_SIRV	chrX	140543184	140539539	-	3	1960	53360	138484	ENSMUSG00000031431.13	ENSMUST00000055738.11	Tsc22d3	Tsc22d3-201	Known	Known	None	0.4000000059604645	None	None	None	None
m54284U_191109_043049/124257634/ccs	PacBio_Cortex_Rep2	mm10_ERCC_SIRV	chr17	43568522	43612193	+	12	1836	47581	124236	ENSMUSG00000023913.17	ENSMUST00000024706.11	Pla2g7	Pla2g7-201	Known	Known	None	0.4000000059604645	None	None	None	None
m54284U_191109_043049/33293555/ccs	PacBio_Cortex_Rep2	mm10_ERCC_SIRV	chr11	58938904	58932289	-	4	1936	33086	86744	ENSMUSG00000020496.9	ENSMUST00000094151.5	Rnf187	Rnf187-201	Known	Known	None	0.10000000149011612	None	None	None	None
m54284U_191109_043049/162335299/ccs	PacBio_Cortex_Rep2	mm10_ERCC_SIRV	chr5	67306969	67355802	+	17	2996	14196	37064	ENSMUSG00000029221.15	ENSMUST00000113676.5	Slc30a9	Slc30a9-201	Known	Known	None	0.4000000059604645	None	None	None	None
m54284U_191213_120042/35456360/ccs	PacBio_Hippocampus_Rep2	mm10_ERCC_SIRV	chr13	96388362	96415568	+	13	2946	39701	102955	ENSMUSG00000021671.9	ENSMUST00000099295.5	Poc5	Poc5-201	Known	Known	None	0.25	None	None	None	None
m54284U_191109_043049/132843036/ccs	PacBio_Cortex_Rep2	mm10_ERCC_SIRV	chr9	44799216	44793779	-	8	2224	27615	292860	ENSMUSG00000002032.17	ENCODEMT000292860	Tmem25	ENCODEMT000292860	Known	NIC	None	0.4000000059604645	None	None	None	None
m54284U_191212_053548/108200113/ccs	PacBio_Hippocampus_Rep1	mm10_ERCC_SIRV	chr15	81872489	81915100	+	18	2705	43852	112974	ENSMUSG00000022477.13	ENSMUST00000023116.6	Aco2	Aco2-201	Known	Known	None	0.800000011920929	None	None	None	None
m54284U_191109_043049/142542427/ccs	PacBio_Cortex_Rep2	mm10_ERCC_SIRV	chr19	46395736	46376820	-	11	2725	51000	292157	ENSMUSG00000025228.5	ENCODEMT000292157	Actr1a	ENCODEMT000292157	Known	NNC	None	0.30000001192092896	None	None	None	None
m54284U_191212_053548/98435666/ccs	PacBio_Hippocampus_Rep1	mm10_ERCC_SIRV	chr6	88045228	87999123	-	6	2100	18050	47222	ENSMUSG00000079477.9	ENSMUST00000113600.9	Rab7	Rab7-205	Known	Known	None	0.6000000238418579	None	None	None	None
m54284U_191109_043049/170000479/ccs	PacBio_Cortex_Rep2	mm10_ERCC_SIRV	chr17	43568522	43612193	+	12	1836	47581	124236	ENSMUSG00000023913.17	ENSMUST00000024706.11	Pla2g7	Pla2g7-201	Known	Known	None	0.4000000059604645	None	None	None	None
m54284U_191212_053548/177602595/ccs	PacBio_Hippocampus_Rep1	mm10_ERCC_SIRV	chr3	104638512	104655581	+	5	1701	9173	23992	ENSMUSG00000032902.1	ENSMUST00000046212.1	Slc16a1	Slc16a1-201	Known	Known	None	0.5	None	None	None	None
m54284U_191107_221739/159122145/ccs	PacBio_Cortex_Rep1	mm10_ERCC_SIRV	chr1	87510350	87476838	-	13	2730	1509	3718	ENSMUSG00000026259.14	ENSMUST00000027477.14	Ngef	Ngef-201	Known	Known	None	0.5	None	None	None	None
m54284U_191212_053548/46990964/ccs	PacBio_Hippocampus_Rep1	mm10_ERCC_SIRV	chrX	140543185	140539539	-	3	1961	53360	138484	ENSMUSG00000031431.13	ENSMUST00000055738.11	Tsc22d3	Tsc22d3-201	Known	Known	None	0.4000000059604645	None	None	None	None
m54284U_191107_221739/10617597/ccs	PacBio_Cortex_Rep1	mm10_ERCC_SIRV	chr7	44974792	44959372	-	19	2735	21316	55551	ENSMUSG00000007783.10	ENSMUST00000063761.7	Cpt1c	Cpt1c-201	Known	Known	None	0.05000000074505806	None	None	None	None
m54284U_191212_053548/108528587/ccs	PacBio_Hippocampus_Rep1	mm10_ERCC_SIRV	chr15	81872489	81915101	+	18	2706	43852	112974	ENSMUSG00000022477.13	ENSMUST00000023116.6	Aco2	Aco2-201	Known	Known	None	0.800000011920929	None	None	None	None
m54284U_191109_043049/33358377/ccs	PacBio_Cortex_Rep2	mm10_ERCC_SIRV	chr11	58938909	58932289	-	4	1941	33086	86744	ENSMUSG00000020496.9	ENSMUST00000094151.5	Rnf187	Rnf187-201	Known	Known	None	0.10000000149011612	None	None	None	None
m54284U_191107_221739/49152374/ccs	PacBio_Cortex_Rep1	mm10_ERCC_SIRV	chr13	96388363	96415569	+	13	2946	39701	102955	ENSMUSG00000021671.9	ENSMUST00000099295.5	Poc5	Poc5-201	Known	Known	None	0.25	None	None	None	None
m54284U_191109_043049/132908970/ccs	PacBio_Cortex_Rep2	mm10_ERCC_SIRV	chr9	44799188	44793819	-	8	2749	27615	292841	ENSMUSG00000002032.17	ENCODEMT000292841	Tmem25	ENCODEMT000292841	Known	ISM	Suffix	0.4000000059604645	None	None	None	None
m54284U_191109_043049/150669107/ccs	PacBio_Cortex_Rep2	mm10_ERCC_SIRV	chr19	46395742	46376820	-	11	2743	51000	133777	ENSMUSG00000025228.5	ENSMUST00000040270.5	Actr1a	Actr1a-201	Known	Known	None	0.30000001192092896	None	None	None	None
m54284U_191212_053548/30147524/ccs	PacBio_Hippocampus_Rep1	mm10_ERCC_SIRV	chr5	67306969	67355807	+	18	3061	14196	37065	ENSMUSG00000029221.15	ENSMUST00000162372.7	Slc30a9	Slc30a9-204	Known	Known	None	0.4000000059604645	None	None	None	None
m54284U_191212_053548/12126851/ccs	PacBio_Hippocampus_Rep1	mm10_ERCC_SIRV	chr17	43568522	43612191	+	12	1834	47581	124236	ENSMUSG00000023913.17	ENSMUST00000024706.11	Pla2g7	Pla2g7-201	Known	Known	None	0.3499999940395355	None	None	None	None
m54284U_191212_053548/98502656/ccs	PacBio_Hippocampus_Rep1	mm10_ERCC_SIRV	chr6	88045231	87999123	-	6	2103	18050	47222	ENSMUSG00000079477.9	ENSMUST00000113600.9	Rab7	Rab7-205	Known	Known	None	0.6000000238418579	None	None	None	None
m54284U_191212_053548/108658840/ccs	PacBio_Hippocampus_Rep1	mm10_ERCC_SIRV	chr15	81872489	81915104	+	18	2709	43852	112974	ENSMUSG00000022477.13	ENSMUST00000023116.6	Aco2	Aco2-201	Known	Known	None	0.699999988079071	None	None	None	None
m54284U_191109_043049/158335010/ccs	PacBio_Cortex_Rep2	mm10_ERCC_SIRV	chr19	46395715	46376820	-	11	2716	51000	133777	ENSMUSG00000025228.5	ENSMUST00000040270.5	Actr1a	Actr1a-201	Known	Known	None	0.30000001192092896	None	None	None	None
m54284U_191212_053548/50793285/ccs	PacBio_Hippocampus_Rep1	mm10_ERCC_SIRV	chrX	140543184	140539539	-	3	1960	53360	138484	ENSMUSG00000031431.13	ENSMUST00000055738.11	Tsc22d3	Tsc22d3-201	Known	Known	None	0.4000000059604645	None	None	None	None
m54284U_191212_053548/25231567/ccs	PacBio_Hippocampus_Rep1	mm10_ERCC_SIRV	chr17	43568522	43612178	+	12	1821	47581	124236	ENSMUSG00000023913.17	ENSMUST00000024706.11	Pla2g7	Pla2g7-201	Known	Known	None	0.699999988079071	None	None	None	None
m54284U_191107_221739/11665684/ccs	PacBio_Cortex_Rep1	mm10_ERCC_SIRV	chr7	44967081	44959372	-	13	1780	21316	293062	ENSMUSG00000007783.10	ENCODEMT000293062	Cpt1c	ENCODEMT000293062	Known	ISM	Suffix	0.05000000074505806	None	None	None	None
m54284U_191107_221739/51185022/ccs	PacBio_Cortex_Rep1	mm10_ERCC_SIRV	chr13	96388363	96414834	+	13	2211	39701	102955	ENSMUSG00000021671.9	ENSMUST00000099295.5	Poc5	Poc5-201	Known	Known	None	0.800000011920929	None	None	None	None
m54284U_191109_043049/33423407/ccs	PacBio_Cortex_Rep2	mm10_ERCC_SIRV	chr11	58938927	58932289	-	4	1950	33086	86744	ENSMUSG00000020496.9	ENSMUST00000094151.5	Rnf187	Rnf187-201	Known	Known	None	0.10000000149011612	None	None	None	None
m54284U_191212_053548/109447384/ccs	PacBio_Hippocampus_Rep1	mm10_ERCC_SIRV	chr15	81872489	81915101	+	18	2706	43852	112974	ENSMUSG00000022477.13	ENSMUST00000023116.6	Aco2	Aco2-201	Known	Known	None	0.800000011920929	None	None	None	None
m54284U_191212_053548/54002076/ccs	PacBio_Hippocampus_Rep1	mm10_ERCC_SIRV	chr5	67306969	67355778	+	18	3032	14196	37065	ENSMUSG00000029221.15	ENSMUST00000162372.7	Slc30a9	Slc30a9-204	Known	Known	None	0.30000001192092896	None	None	None	None
m54284U_191212_053548/2624214/ccs	PacBio_Hippocampus_Rep1	mm10_ERCC_SIRV	chr19	46395750	46376820	-	11	2758	51000	133777	ENSMUSG00000025228.5	ENSMUST00000040270.5	Actr1a	Actr1a-201	Known	Known	None	0.30000001192092896	None	None	None	None
m54284U_191109_043049/134219895/ccs	PacBio_Cortex_Rep2	mm10_ERCC_SIRV	chr9	44798151	44793776	-	7	1946	27615	292898	ENSMUSG00000002032.17	ENCODEMT000292898	Tmem25	ENCODEMT000292898	Known	ISM	Suffix	0.4000000059604645	None	None	None	None
m54284U_191212_053548/98568901/ccs	PacBio_Hippocampus_Rep1	mm10_ERCC_SIRV	chr6	88045228	87999123	-	6	2100	18050	47222	ENSMUSG00000079477.9	ENSMUST00000113600.9	Rab7	Rab7-205	Known	Known	None	0.6000000238418579	None	None	None	None
m54284U_191212_053548/33031871/ccs	PacBio_Hippocampus_Rep1	mm10_ERCC_SIRV	chr17	43568522	43612193	+	12	1836	47581	124236	ENSMUSG00000023913.17	ENSMUST00000024706.11	Pla2g7	Pla2g7-201	Known	Known	None	0.4000000059604645	None	None	None	None
m54284U_191212_053548/59442193/ccs	PacBio_Hippocampus_Rep1	mm10_ERCC_SIRV	chrX	140543184	140539539	-	3	1960	53360	138484	ENSMUSG00000031431.13	ENSMUST00000055738.11	Tsc22d3	Tsc22d3-201	Known	Known	None	0.4000000059604645	None	None	None	None
m54284U_191107_221739/159450763/ccs	PacBio_Cortex_Rep1	mm10_ERCC_SIRV	chr1	87481234	87476834	-	5	1366	1509	292280	ENSMUSG00000026259.14	ENCODEMT000292280	Ngef	ENCODEMT000292280	Known	ISM	Suffix	0.5	None	None	None	None
m54284U_191213_120042/134938787/ccs	PacBio_Hippocampus_Rep2	mm10_ERCC_SIRV	chr3	104638512	104657252	+	5	3372	9173	23992	ENSMUSG00000032902.1	ENSMUST00000046212.1	Slc16a1	Slc16a1-201	Known	Known	None	0.3499999940395355	None	None	None	None
m54284U_191212_053548/110234143/ccs	PacBio_Hippocampus_Rep1	mm10_ERCC_SIRV	chr15	81872489	81915137	+	18	2742	43852	112974	ENSMUSG00000022477.13	ENSMUST00000023116.6	Aco2	Aco2-201	Known	Known	None	0.15000000596046448	None	None	None	None
m54284U_191213_120042/28444572/ccs	PacBio_Hippocampus_Rep2	mm10_ERCC_SIRV	chr19	46395756	46376820	-	11	2757	51000	133777	ENSMUSG00000025228.5	ENSMUST00000040270.5	Actr1a	Actr1a-201	Known	Known	None	0.30000001192092896	None	None	None	None
m54284U_191107_221739/57475781/ccs	PacBio_Cortex_Rep1	mm10_ERCC_SIRV	chr13	96388363	96417208	+	13	4585	39701	102955	ENSMUSG00000021671.9	ENSMUST00000099295.5	Poc5	Poc5-201	Known	Known	None	0.15000000596046448	None	None	None	None
m54284U_191212_053548/37292204/ccs	PacBio_Hippocampus_Rep1	mm10_ERCC_SIRV	chr17	43568522	43612193	+	12	1836	47581	124236	ENSMUSG00000023913.17	ENSMUST00000024706.11	Pla2g7	Pla2g7-201	Known	Known	None	0.4000000059604645	None	None	None	None
m54284U_191109_043049/34079311/ccs	PacBio_Cortex_Rep2	mm10_ERCC_SIRV	chr11	58938893	58932289	-	4	1925	33086	86744	ENSMUSG00000020496.9	ENSMUST00000094151.5	Rnf187	Rnf187-201	Known	Known	None	0.10000000149011612	None	None	None	None
m54284U_191107_221739/19727563/ccs	PacBio_Cortex_Rep1	mm10_ERCC_SIRV	chr7	44974754	44959372	-	19	2697	21316	55551	ENSMUSG00000007783.10	ENSMUST00000063761.7	Cpt1c	Cpt1c-201	Known	Known	None	0.05000000074505806	None	None	None	None
m54284U_191212_053548/110626108/ccs	PacBio_Hippocampus_Rep1	mm10_ERCC_SIRV	chr15	81872489	81915128	+	18	2733	43852	112974	ENSMUSG00000022477.13	ENSMUST00000023116.6	Aco2	Aco2-201	Known	Known	None	0.20000000298023224	None	None	None	None
m54284U_191109_043049/134285733/ccs	PacBio_Cortex_Rep2	mm10_ERCC_SIRV	chr9	44799212	44793779	-	9	2357	27615	292856	ENSMUSG00000002032.17	ENCODEMT000292856	Tmem25	ENCODEMT000292856	Known	NIC	None	0.4000000059604645	None	None	None	None
m54284U_191212_053548/61932287/ccs	PacBio_Hippocampus_Rep1	mm10_ERCC_SIRV	chrX	140543128	140539539	-	3	1904	53360	138484	ENSMUSG00000031431.13	ENSMUST00000055738.11	Tsc22d3	Tsc22d3-201	Known	Known	None	0.4000000059604645	None	None	None	None
m54284U_191212_053548/98699759/ccs	PacBio_Hippocampus_Rep1	mm10_ERCC_SIRV	chr6	88045235	87999123	-	6	2107	18050	47222	ENSMUSG00000079477.9	ENSMUST00000113600.9	Rab7	Rab7-205	Known	Known	None	0.6000000238418579	None	None	None	None
m54284U_191212_053548/110952937/ccs	PacBio_Hippocampus_Rep1	mm10_ERCC_SIRV	chr15	81872489	81915101	+	15	2202	43852	293063	ENSMUSG00000022477.13	ENCODEMT000293063	Aco2	ENCODEMT000293063	Known	NNC	None	0.800000011920929	None	None	None	None
m54284U_191213_120042/144442003/ccs	PacBio_Hippocampus_Rep2	mm10_ERCC_SIRV	chr19	46395741	46376820	-	11	2742	51000	133777	ENSMUSG00000025228.5	ENSMUST00000040270.5	Actr1a	Actr1a-201	Known	Known	None	0.30000001192092896	None	None	None	None
m54284U_191212_053548/40831447/ccs	PacBio_Hippocampus_Rep1	mm10_ERCC_SIRV	chr17	43568522	43607638	+	10	1569	47581	124240	ENSMUSG00000023913.17	ENSMUST00000163489.1	Pla2g7	Pla2g7-202	Known	Known	None	0.3499999940395355	None	None	None	None
m54284U_191212_053548/59311402/ccs	PacBio_Hippocampus_Rep1	mm10_ERCC_SIRV	chr5	67306969	67321016	+	3	2699	14196	37068	ENSMUSG00000029221.15	ENSMUST00000159907.2	Slc30a9	Slc30a9-202	Known	Known	None	0.800000011920929	None	None	None	None
m54284U_191107_221739/98436248/ccs	PacBio_Cortex_Rep1	mm10_ERCC_SIRV	chr13	96388363	96417191	+	13	4568	39701	102955	ENSMUSG00000021671.9	ENSMUST00000099295.5	Poc5	Poc5-201	Known	Known	None	0.4000000059604645	None	None	None	None
m54284U_191109_043049/34408108/ccs	PacBio_Cortex_Rep2	mm10_ERCC_SIRV	chr11	58938906	58932289	-	4	1938	33086	86744	ENSMUSG00000020496.9	ENSMUST00000094151.5	Rnf187	Rnf187-201	Known	Known	None	0.10000000149011612	None	None	None	None
m54284U_191213_120042/178325466/ccs	PacBio_Hippocampus_Rep2	mm10_ERCC_SIRV	chr19	46395736	46376820	-	11	2737	51000	133777	ENSMUSG00000025228.5	ENSMUST00000040270.5	Actr1a	Actr1a-201	Known	Known	None	0.30000001192092896	None	None	None	None
m54284U_191212_053548/64291877/ccs	PacBio_Hippocampus_Rep1	mm10_ERCC_SIRV	chrX	140543179	140539539	-	3	1955	53360	138484	ENSMUSG00000031431.13	ENSMUST00000055738.11	Tsc22d3	Tsc22d3-201	Known	Known	None	0.4000000059604645	None	None	None	None
m54284U_191212_053548/112001454/ccs	PacBio_Hippocampus_Rep1	mm10_ERCC_SIRV	chr15	81872489	81915101	+	18	2706	43852	112974	ENSMUSG00000022477.13	ENSMUST00000023116.6	Aco2	Aco2-201	Known	Known	None	0.800000011920929	None	None	None	None
m54284U_191212_053548/98829645/ccs	PacBio_Hippocampus_Rep1	mm10_ERCC_SIRV	chr6	88045249	87999123	-	6	2121	18050	47222	ENSMUSG00000079477.9	ENSMUST00000113600.9	Rab7	Rab7-205	Known	Known	None	0.6000000238418579	None	None	None	None
m54284U_191109_043049/134416333/ccs	PacBio_Cortex_Rep2	mm10_ERCC_SIRV	chr9	44799215	44793819	-	8	2776	27615	292841	ENSMUSG00000002032.17	ENCODEMT000292841	Tmem25	ENCODEMT000292841	Known	ISM	Suffix	0.4000000059604645	None	None	None	None
m54284U_191107_221739/23201519/ccs	PacBio_Cortex_Rep1	mm10_ERCC_SIRV	chr7	44965339	44959372	-	7	1721	21316	293064	ENSMUSG00000007783.10	ENCODEMT000293064	Cpt1c	ENCODEMT000293064	Known	ISM	Prefix	0.05000000074505806	None	None	None	None
m54284U_191107_221739/159515679/ccs	PacBio_Cortex_Rep1	mm10_ERCC_SIRV	chr1	87510305	87476838	-	13	2685	1509	3718	ENSMUSG00000026259.14	ENSMUST00000027477.14	Ngef	Ngef-201	Known	Known	None	0.5	None	None	None	None
m54284U_191212_053548/107151384/ccs	PacBio_Hippocampus_Rep1	mm10_ERCC_SIRV	chr17	43568522	43612193	+	12	1836	47581	124236	ENSMUSG00000023913.17	ENSMUST00000024706.11	Pla2g7	Pla2g7-201	Known	Known	None	0.4000000059604645	None	None	None	None
m54284U_191107_221739/81331784/ccs	PacBio_Cortex_Rep1	mm10_ERCC_SIRV	chr3	104638513	104657246	+	5	3365	9173	23992	ENSMUSG00000032902.1	ENSMUST00000046212.1	Slc16a1	Slc16a1-201	Known	Known	None	0.3499999940395355	None	None	None	None
m54284U_191213_120042/4786717/ccs	PacBio_Hippocampus_Rep2	mm10_ERCC_SIRV	chr5	67306969	67355782	+	18	3036	14196	37065	ENSMUSG00000029221.15	ENSMUST00000162372.7	Slc30a9	Slc30a9-204	Known	Known	None	0.15000000596046448	None	None	None	None
m54284U_191107_221739/105840713/ccs	PacBio_Cortex_Rep1	mm10_ERCC_SIRV	chr13	96388363	96416133	+	13	3510	39701	102955	ENSMUSG00000021671.9	ENSMUST00000099295.5	Poc5	Poc5-201	Known	Known	None	0.6000000238418579	None	None	None	None
m54284U_191107_221739/2359470/ccs	PacBio_Cortex_Rep1	mm10_ERCC_SIRV	chr19	46395740	46376821	-	11	2740	51000	133777	ENSMUSG00000025228.5	ENSMUST00000040270.5	Actr1a	Actr1a-201	Known	Known	None	0.3499999940395355	None	None	None	None
m54284U_191212_053548/112395757/ccs	PacBio_Hippocampus_Rep1	mm10_ERCC_SIRV	chr15	81872489	81915101	+	18	2706	43852	112974	ENSMUSG00000022477.13	ENSMUST00000023116.6	Aco2	Aco2-201	Known	Known	None	0.800000011920929	None	None	None	None
m54284U_191109_043049/34670858/ccs	PacBio_Cortex_Rep2	mm10_ERCC_SIRV	chr11	58938896	58932289	-	4	1928	33086	86744	ENSMUSG00000020496.9	ENSMUST00000094151.5	Rnf187	Rnf187-201	Known	Known	None	0.10000000149011612	None	None	None	None
m54284U_191212_053548/64356938/ccs	PacBio_Hippocampus_Rep1	mm10_ERCC_SIRV	chrX	140543163	140539539	-	3	1939	53360	138484	ENSMUSG00000031431.13	ENSMUST00000055738.11	Tsc22d3	Tsc22d3-201	Known	Known	None	0.4000000059604645	None	None	None	None
m54284U_191212_053548/131466346/ccs	PacBio_Hippocampus_Rep1	mm10_ERCC_SIRV	chr17	43568522	43612193	+	12	1836	47581	124236	ENSMUSG00000023913.17	ENSMUST00000024706.11	Pla2g7	Pla2g7-201	Known	Known	None	0.4000000059604645	None	None	None	None
m54284U_191212_053548/98830741/ccs	PacBio_Hippocampus_Rep1	mm10_ERCC_SIRV	chr6	88045250	87999123	-	6	2122	18050	47222	ENSMUSG00000079477.9	ENSMUST00000113600.9	Rab7	Rab7-205	Known	Known	None	0.6000000238418579	None	None	None	None
m54284U_191109_043049/134479954/ccs	PacBio_Cortex_Rep2	mm10_ERCC_SIRV	chr9	44799215	44793819	-	8	2776	27615	292841	ENSMUSG00000002032.17	ENCODEMT000292841	Tmem25	ENCODEMT000292841	Known	ISM	Suffix	0.4000000059604645	None	None	None	None
m54284U_191107_221739/6555798/ccs	PacBio_Cortex_Rep1	mm10_ERCC_SIRV	chr19	46395731	46376821	-	11	2731	51000	133777	ENSMUSG00000025228.5	ENSMUST00000040270.5	Actr1a	Actr1a-201	Known	Known	None	0.3499999940395355	None	None	None	None
m54284U_191107_221739/24971429/ccs	PacBio_Cortex_Rep1	mm10_ERCC_SIRV	chr7	44974777	44959372	-	19	2720	21316	55551	ENSMUSG00000007783.10	ENSMUST00000063761.7	Cpt1c	Cpt1c-201	Known	Known	None	0.05000000074505806	None	None	None	None
m54284U_191107_221739/122946319/ccs	PacBio_Cortex_Rep1	mm10_ERCC_SIRV	chr13	96388363	96417204	+	13	4581	39701	102955	ENSMUSG00000021671.9	ENSMUST00000099295.5	Poc5	Poc5-201	Known	Known	None	0.30000001192092896	None	None	None	None
m54284U_191212_053548/112788289/ccs	PacBio_Hippocampus_Rep1	mm10_ERCC_SIRV	chr15	81872495	81915136	+	17	2447	43852	291784	ENSMUSG00000022477.13	ENCODEMT000291784	Aco2	ENCODEMT000291784	Known	NIC	None	0.800000011920929	None	None	None	None
m54284U_191212_053548/70517759/ccs	PacBio_Hippocampus_Rep1	mm10_ERCC_SIRV	chrX	140599344	140539539	-	4	2084	53360	292227	ENSMUSG00000031431.13	ENCODEMT000292227	Tsc22d3	ENCODEMT000292227	Known	NNC	None	0.4000000059604645	None	None	None	None
m54284U_191212_053548/135463512/ccs	PacBio_Hippocampus_Rep1	mm10_ERCC_SIRV	chr17	43568522	43612218	+	12	1879	47581	124236	ENSMUSG00000023913.17	ENSMUST00000024706.11	Pla2g7	Pla2g7-201	Known	Known	None	0.30000001192092896	None	None	None	None
m54284U_191213_120042/77071255/ccs	PacBio_Hippocampus_Rep2	mm10_ERCC_SIRV	chr5	67306969	67355778	+	18	3032	14196	37065	ENSMUSG00000029221.15	ENSMUST00000162372.7	Slc30a9	Slc30a9-204	Known	Known	None	0.30000001192092896	None	None	None	None
m54284U_191109_043049/35456315/ccs	PacBio_Cortex_Rep2	mm10_ERCC_SIRV	chr11	58938876	58932289	-	4	1908	33086	86744	ENSMUSG00000020496.9	ENSMUST00000094151.5	Rnf187	Rnf187-201	Known	Known	None	0.10000000149011612	None	None	None	None
m54284U_191107_221739/159580972/ccs	PacBio_Cortex_Rep1	mm10_ERCC_SIRV	chr1	87510351	87476838	-	13	2731	1509	3718	ENSMUSG00000026259.14	ENSMUST00000027477.14	Ngef	Ngef-201	Known	Known	None	0.5	None	None	None	None
m54284U_191212_053548/99025691/ccs	PacBio_Hippocampus_Rep1	mm10_ERCC_SIRV	chr6	88045232	87999123	-	6	2104	18050	47222	ENSMUSG00000079477.9	ENSMUST00000113600.9	Rab7	Rab7-205	Known	Known	None	0.6000000238418579	None	None	None	None
m54284U_191212_053548/113117656/ccs	PacBio_Hippocampus_Rep1	mm10_ERCC_SIRV	chr15	81872489	81915129	+	18	2734	43852	112974	ENSMUSG00000022477.13	ENSMUST00000023116.6	Aco2	Aco2-201	Known	Known	None	0.20000000298023224	None	None	None	None
m54284U_191109_043049/135922273/ccs	PacBio_Cortex_Rep2	mm10_ERCC_SIRV	chr9	44799241	44793779	-	8	2249	27615	292860	ENSMUSG00000002032.17	ENCODEMT000292860	Tmem25	ENCODEMT000292860	Known	NIC	None	0.4000000059604645	None	None	None	None
m54284U_191107_221739/9046082/ccs	PacBio_Cortex_Rep1	mm10_ERCC_SIRV	chr19	46395740	46376821	-	11	2740	51000	133777	ENSMUSG00000025228.5	ENSMUST00000040270.5	Actr1a	Actr1a-201	Known	Known	None	0.3499999940395355	None	None	None	None
m54284U_191107_221739/27460220/ccs	PacBio_Cortex_Rep1	mm10_ERCC_SIRV	chr7	44974789	44959373	-	19	2747	21316	293049	ENSMUSG00000007783.10	ENCODEMT000293049	Cpt1c	ENCODEMT000293049	Known	NIC	None	0.05000000074505806	None	None	None	None
m54284U_191107_221739/100860584/ccs	PacBio_Cortex_Rep1	mm10_ERCC_SIRV	chr3	104638513	104657254	+	5	3373	9173	23992	ENSMUSG00000032902.1	ENSMUST00000046212.1	Slc16a1	Slc16a1-201	Known	Known	None	0.30000001192092896	None	None	None	None
m54284U_191212_053548/157352601/ccs	PacBio_Hippocampus_Rep1	mm10_ERCC_SIRV	chr17	43568522	43612191	+	12	1834	47581	124236	ENSMUSG00000023913.17	ENSMUST00000024706.11	Pla2g7	Pla2g7-201	Known	Known	None	0.3499999940395355	None	None	None	None
m54284U_191107_221739/126353917/ccs	PacBio_Cortex_Rep1	mm10_ERCC_SIRV	chr13	96388363	96414861	+	13	2238	39701	102955	ENSMUSG00000021671.9	ENSMUST00000099295.5	Poc5	Poc5-201	Known	Known	None	0.25	None	None	None	None
m54284U_191212_053548/71238907/ccs	PacBio_Hippocampus_Rep1	mm10_ERCC_SIRV	chrX	140542637	140539539	-	3	1748	53360	138483	ENSMUSG00000031431.13	ENSMUST00000112995.2	Tsc22d3	Tsc22d3-202	Known	Known	None	0.4000000059604645	None	None	None	None
m54284U_191213_120042/131926166/ccs	PacBio_Hippocampus_Rep2	mm10_ERCC_SIRV	chr5	67306969	67355782	+	18	3036	14196	37065	ENSMUSG00000029221.15	ENSMUST00000162372.7	Slc30a9	Slc30a9-204	Known	Known	None	0.15000000596046448	None	None	None	None
m54284U_191212_053548/113443369/ccs	PacBio_Hippocampus_Rep1	mm10_ERCC_SIRV	chr15	81872489	81915101	+	18	2706	43852	112974	ENSMUSG00000022477.13	ENSMUST00000023116.6	Aco2	Aco2-201	Known	Known	None	0.800000011920929	None	None	None	None
m54284U_191109_043049/36962975/ccs	PacBio_Cortex_Rep2	mm10_ERCC_SIRV	chr11	58938865	58932289	-	4	1897	33086	86744	ENSMUSG00000020496.9	ENSMUST00000094151.5	Rnf187	Rnf187-201	Known	Known	None	0.10000000149011612	None	None	None	None
m54284U_191107_221739/9177685/ccs	PacBio_Cortex_Rep1	mm10_ERCC_SIRV	chr19	46395740	46376821	-	11	2740	51000	133777	ENSMUSG00000025228.5	ENSMUST00000040270.5	Actr1a	Actr1a-201	Known	Known	None	0.3499999940395355	None	None	None	None
m54284U_191212_053548/99026884/ccs	PacBio_Hippocampus_Rep1	mm10_ERCC_SIRV	chr6	88045230	87999123	-	6	2102	18050	47222	ENSMUSG00000079477.9	ENSMUST00000113600.9	Rab7	Rab7-205	Known	Known	None	0.6000000238418579	None	None	None	None
m54284U_191107_221739/28248565/ccs	PacBio_Cortex_Rep1	mm10_ERCC_SIRV	chr7	44974791	44959372	-	19	2734	21316	55551	ENSMUSG00000007783.10	ENSMUST00000063761.7	Cpt1c	Cpt1c-201	Known	Known	None	0.05000000074505806	None	None	None	None
m54284U_191212_053548/158730300/ccs	PacBio_Hippocampus_Rep1	mm10_ERCC_SIRV	chr17	43568522	43612193	+	12	1836	47581	124236	ENSMUSG00000023913.17	ENSMUST00000024706.11	Pla2g7	Pla2g7-201	Known	Known	None	0.4000000059604645	None	None	None	None
m54284U_191109_043049/135989129/ccs	PacBio_Cortex_Rep2	mm10_ERCC_SIRV	chr9	44798760	44793819	-	8	2321	27615	292841	ENSMUSG00000002032.17	ENCODEMT000292841	Tmem25	ENCODEMT000292841	Known	ISM	Suffix	0.4000000059604645	None	None	None	None
m54284U_191212_053548/71763785/ccs	PacBio_Hippocampus_Rep1	mm10_ERCC_SIRV	chrX	140542676	140539539	-	3	1701	53360	292267	ENSMUSG00000031431.13	ENCODEMT000292267	Tsc22d3	ENCODEMT000292267	Known	NNC	None	0.4000000059604645	None	None	None	None
m54284U_191107_221739/159646047/ccs	PacBio_Cortex_Rep1	mm10_ERCC_SIRV	chr1	87510339	87476838	-	13	2719	1509	3718	ENSMUSG00000026259.14	ENSMUST00000027477.14	Ngef	Ngef-201	Known	Known	None	0.5	None	None	None	None
m54284U_191212_053548/114624955/ccs	PacBio_Hippocampus_Rep1	mm10_ERCC_SIRV	chr15	81872489	81915099	+	18	2704	43852	112974	ENSMUSG00000022477.13	ENSMUST00000023116.6	Aco2	Aco2-201	Known	Known	None	0.800000011920929	None	None	None	None
m54284U_191109_043049/10355614/ccs	PacBio_Cortex_Rep2	mm10_ERCC_SIRV	chr13	96388363	96414838	+	13	2215	39701	102955	ENSMUSG00000021671.9	ENSMUST00000099295.5	Poc5	Poc5-201	Known	Known	None	0.699999988079071	None	None	None	None
m54284U_191107_221739/11930261/ccs	PacBio_Cortex_Rep1	mm10_ERCC_SIRV	chr19	46395740	46376821	-	11	2740	51000	133777	ENSMUSG00000025228.5	ENSMUST00000040270.5	Actr1a	Actr1a-201	Known	Known	None	0.3499999940395355	None	None	None	None
m54284U_191109_043049/37028405/ccs	PacBio_Cortex_Rep2	mm10_ERCC_SIRV	chr11	58938918	58932289	-	4	1950	33086	86744	ENSMUSG00000020496.9	ENSMUST00000094151.5	Rnf187	Rnf187-201	Known	Known	None	0.10000000149011612	None	None	None	None
m54284U_191107_221739/393464/ccs	PacBio_Cortex_Rep1	mm10_ERCC_SIRV	chr5	67306970	67355783	+	18	3036	14196	37065	ENSMUSG00000029221.15	ENSMUST00000162372.7	Slc30a9	Slc30a9-204	Known	Known	None	0.20000000298023224	None	None	None	None
m54284U_191212_053548/167117378/ccs	PacBio_Hippocampus_Rep1	mm10_ERCC_SIRV	chr17	43568522	43612193	+	12	1836	47581	124236	ENSMUSG00000023913.17	ENSMUST00000024706.11	Pla2g7	Pla2g7-201	Known	Known	None	0.4000000059604645	None	None	None	None
m54284U_191212_053548/99027080/ccs	PacBio_Hippocampus_Rep1	mm10_ERCC_SIRV	chr6	88045249	87999123	-	6	2121	18050	47222	ENSMUSG00000079477.9	ENSMUST00000113600.9	Rab7	Rab7-205	Known	Known	None	0.6000000238418579	None	None	None	None
m54284U_191212_053548/115016169/ccs	PacBio_Hippocampus_Rep1	mm10_ERCC_SIRV	chr15	81872489	81915101	+	18	2706	43852	112974	ENSMUSG00000022477.13	ENSMUST00000023116.6	Aco2	Aco2-201	Known	Known	None	0.800000011920929	None	None	None	None
m54284U_191212_053548/72354431/ccs	PacBio_Hippocampus_Rep1	mm10_ERCC_SIRV	chrX	140542697	140539539	-	3	1808	53360	138483	ENSMUSG00000031431.13	ENSMUST00000112995.2	Tsc22d3	Tsc22d3-202	Known	Known	None	0.4000000059604645	None	None	None	None
m54284U_191109_043049/136446734/ccs	PacBio_Cortex_Rep2	mm10_ERCC_SIRV	chr9	44799246	44793779	-	9	2412	27615	292852	ENSMUSG00000002032.17	ENCODEMT000292852	Tmem25	ENCODEMT000292852	Known	NIC	None	0.4000000059604645	None	None	None	None
m54284U_191107_221739/23462871/ccs	PacBio_Cortex_Rep1	mm10_ERCC_SIRV	chr19	46395740	46376821	-	11	2740	51000	133777	ENSMUSG00000025228.5	ENSMUST00000040270.5	Actr1a	Actr1a-201	Known	Known	None	0.3499999940395355	None	None	None	None
m54284U_191107_221739/34867130/ccs	PacBio_Cortex_Rep1	mm10_ERCC_SIRV	chr7	44966704	44959372	-	11	1642	21316	293065	ENSMUSG00000007783.10	ENCODEMT000293065	Cpt1c	ENCODEMT000293065	Known	ISM	Suffix	0.05000000074505806	None	None	None	None
m54284U_191107_221739/155059404/ccs	PacBio_Cortex_Rep1	mm10_ERCC_SIRV	chr3	104638513	104657252	+	5	3371	9173	23992	ENSMUSG00000032902.1	ENSMUST00000046212.1	Slc16a1	Slc16a1-201	Known	Known	None	0.3499999940395355	None	None	None	None
m54284U_191109_043049/85787729/ccs	PacBio_Cortex_Rep2	mm10_ERCC_SIRV	chr13	96388363	96414931	+	13	2308	39701	102955	ENSMUSG00000021671.9	ENSMUST00000099295.5	Poc5	Poc5-201	Known	Known	None	0.44999998807907104	None	None	None	None
m54284U_191212_053548/115933619/ccs	PacBio_Hippocampus_Rep1	mm10_ERCC_SIRV	chr15	81872489	81915130	+	18	2735	43852	112974	ENSMUSG00000022477.13	ENSMUST00000023116.6	Aco2	Aco2-201	Known	Known	None	0.20000000298023224	None	None	None	None
m54284U_191212_053548/173803965/ccs	PacBio_Hippocampus_Rep1	mm10_ERCC_SIRV	chr17	43568522	43612193	+	12	1836	47581	124236	ENSMUSG00000023913.17	ENSMUST00000024706.11	Pla2g7	Pla2g7-201	Known	Known	None	0.4000000059604645	None	None	None	None
m54284U_191109_043049/37553058/ccs	PacBio_Cortex_Rep2	mm10_ERCC_SIRV	chr11	58938915	58932289	-	4	1947	33086	86744	ENSMUSG00000020496.9	ENSMUST00000094151.5	Rnf187	Rnf187-201	Known	Known	None	0.10000000149011612	None	None	None	None
m54284U_191107_221739/28771076/ccs	PacBio_Cortex_Rep1	mm10_ERCC_SIRV	chr19	46395740	46376821	-	11	2740	51000	133777	ENSMUSG00000025228.5	ENSMUST00000040270.5	Actr1a	Actr1a-201	Known	Known	None	0.3499999940395355	None	None	None	None
m54284U_191212_053548/72747728/ccs	PacBio_Hippocampus_Rep1	mm10_ERCC_SIRV	chrX	140543182	140539539	-	3	1958	53360	138484	ENSMUSG00000031431.13	ENSMUST00000055738.11	Tsc22d3	Tsc22d3-201	Known	Known	None	0.4000000059604645	None	None	None	None
m54284U_191107_221739/62654546/ccs	PacBio_Cortex_Rep1	mm10_ERCC_SIRV	chr5	67306970	67355781	+	18	3034	14196	37065	ENSMUSG00000029221.15	ENSMUST00000162372.7	Slc30a9	Slc30a9-204	Known	Known	None	0.15000000596046448	None	None	None	None
m54284U_191212_053548/99091653/ccs	PacBio_Hippocampus_Rep1	mm10_ERCC_SIRV	chr6	88045211	87999123	-	6	2083	18050	47222	ENSMUSG00000079477.9	ENSMUST00000113600.9	Rab7	Rab7-205	Known	Known	None	0.6000000238418579	None	None	None	None
m54284U_191107_221739/159777111/ccs	PacBio_Cortex_Rep1	mm10_ERCC_SIRV	chr1	87510289	87476838	-	13	2669	1509	3718	ENSMUSG00000026259.14	ENSMUST00000027477.14	Ngef	Ngef-201	Known	Known	None	0.5	None	None	None	None
m54284U_191109_043049/136579466/ccs	PacBio_Cortex_Rep2	mm10_ERCC_SIRV	chr9	44799245	44793779	-	9	2390	27615	292856	ENSMUSG00000002032.17	ENCODEMT000292856	Tmem25	ENCODEMT000292856	Known	NIC	None	0.4000000059604645	None	None	None	None
m54284U_191107_221739/45417112/ccs	PacBio_Cortex_Rep1	mm10_ERCC_SIRV	chr7	44974801	44959372	-	19	2744	21316	55551	ENSMUSG00000007783.10	ENSMUST00000063761.7	Cpt1c	Cpt1c-201	Known	Known	None	0.05000000074505806	None	None	None	None
m54284U_191109_043049/89719325/ccs	PacBio_Cortex_Rep2	mm10_ERCC_SIRV	chr13	96388363	96416133	+	13	3510	39701	102955	ENSMUSG00000021671.9	ENSMUST00000099295.5	Poc5	Poc5-201	Known	Known	None	0.6000000238418579	None	None	None	None
m54284U_191212_053548/116655685/ccs	PacBio_Hippocampus_Rep1	mm10_ERCC_SIRV	chr15	81872489	81915131	+	18	2736	43852	112974	ENSMUSG00000022477.13	ENSMUST00000023116.6	Aco2	Aco2-201	Known	Known	None	0.20000000298023224	None	None	None	None
m54284U_191213_120042/43975765/ccs	PacBio_Hippocampus_Rep2	mm10_ERCC_SIRV	chr17	43568522	43612211	+	12	1854	47581	124236	ENSMUSG00000023913.17	ENSMUST00000024706.11	Pla2g7	Pla2g7-201	Known	Known	None	0.44999998807907104	None	None	None	None
m54284U_191107_221739/36963219/ccs	PacBio_Cortex_Rep1	mm10_ERCC_SIRV	chr19	46395713	46376821	-	11	2713	51000	133777	ENSMUSG00000025228.5	ENSMUST00000040270.5	Actr1a	Actr1a-201	Known	Known	None	0.3499999940395355	None	None	None	None
m54284U_191109_043049/37748778/ccs	PacBio_Cortex_Rep2	mm10_ERCC_SIRV	chr11	58938876	58932289	-	4	1908	33086	86744	ENSMUSG00000020496.9	ENSMUST00000094151.5	Rnf187	Rnf187-201	Known	Known	None	0.10000000149011612	None	None	None	None
m54284U_191212_053548/75433584/ccs	PacBio_Hippocampus_Rep1	mm10_ERCC_SIRV	chrX	140543184	140539539	-	3	1966	53360	138484	ENSMUSG00000031431.13	ENSMUST00000055738.11	Tsc22d3	Tsc22d3-201	Known	Known	None	0.4000000059604645	None	None	None	None
m54284U_191212_053548/99287867/ccs	PacBio_Hippocampus_Rep1	mm10_ERCC_SIRV	chr6	88045250	87999123	-	6	2122	18050	47222	ENSMUSG00000079477.9	ENSMUST00000113600.9	Rab7	Rab7-205	Known	Known	None	0.6000000238418579	None	None	None	None
m54284U_191212_053548/116916930/ccs	PacBio_Hippocampus_Rep1	mm10_ERCC_SIRV	chr15	81872489	81915101	+	18	2706	43852	112974	ENSMUSG00000022477.13	ENSMUST00000023116.6	Aco2	Aco2-201	Known	Known	None	0.800000011920929	None	None	None	None
m54284U_191107_221739/50528480/ccs	PacBio_Cortex_Rep1	mm10_ERCC_SIRV	chr7	44974717	44959372	-	19	2660	21316	55551	ENSMUSG00000007783.10	ENSMUST00000063761.7	Cpt1c	Cpt1c-201	Known	Known	None	0.05000000074505806	None	None	None	None
m54284U_191109_043049/137561145/ccs	PacBio_Cortex_Rep2	mm10_ERCC_SIRV	chr9	44799254	44793779	-	9	2392	27615	72099	ENSMUSG00000002032.17	ENSMUST00000002100.7	Tmem25	Tmem25-201	Known	Known	None	0.4000000059604645	None	None	None	None
m54284U_191107_221739/71305590/ccs	PacBio_Cortex_Rep1	mm10_ERCC_SIRV	chr5	67306970	67355783	+	18	3036	14196	37065	ENSMUSG00000029221.15	ENSMUST00000162372.7	Slc30a9	Slc30a9-204	Known	Known	None	0.20000000298023224	None	None	None	None
m54284U_191213_120042/61014763/ccs	PacBio_Hippocampus_Rep2	mm10_ERCC_SIRV	chr17	43568522	43612193	+	12	1836	47581	124236	ENSMUSG00000023913.17	ENSMUST00000024706.11	Pla2g7	Pla2g7-201	Known	Known	None	0.4000000059604645	None	None	None	None
m54284U_191109_043049/127863494/ccs	PacBio_Cortex_Rep2	mm10_ERCC_SIRV	chr13	96388363	96414867	+	13	2244	39701	102955	ENSMUSG00000021671.9	ENSMUST00000099295.5	Poc5	Poc5-201	Known	Known	None	0.25	None	None	None	None
m54284U_191109_043049/9766505/ccs	PacBio_Cortex_Rep2	mm10_ERCC_SIRV	chr3	104638513	104657252	+	5	3371	9173	23992	ENSMUSG00000032902.1	ENSMUST00000046212.1	Slc16a1	Slc16a1-201	Known	Known	None	0.3499999940395355	None	None	None	None
m54284U_191107_221739/45156920/ccs	PacBio_Cortex_Rep1	mm10_ERCC_SIRV	chr19	46395760	46376821	-	11	2760	51000	133777	ENSMUSG00000025228.5	ENSMUST00000040270.5	Actr1a	Actr1a-201	Known	Known	None	0.3499999940395355	None	None	None	None
m54284U_191109_043049/10158848/ccs	PacBio_Cortex_Rep2	mm10_ERCC_SIRV	chr3	104638513	104657250	+	5	3367	9173	293066	ENSMUSG00000032902.1	ENCODEMT000293066	Slc16a1	ENCODEMT000293066	Known	NNC	None	0.30000001192092896	None	None	None	None
m54284U_191212_053548/76024619/ccs	PacBio_Hippocampus_Rep1	mm10_ERCC_SIRV	chrX	140599202	140539539	-	4	2374	53360	292289	ENSMUSG00000031431.13	ENCODEMT000292289	Tsc22d3	ENCODEMT000292289	Known	NNC	None	0.4000000059604645	None	None	None	None
m54284U_191109_043049/37749557/ccs	PacBio_Cortex_Rep2	mm10_ERCC_SIRV	chr11	58938867	58932289	-	4	1899	33086	86744	ENSMUSG00000020496.9	ENSMUST00000094151.5	Rnf187	Rnf187-201	Known	Known	None	0.10000000149011612	None	None	None	None
m54284U_191107_221739/159844420/ccs	PacBio_Cortex_Rep1	mm10_ERCC_SIRV	chr1	87510337	87476838	-	13	2717	1509	3718	ENSMUSG00000026259.14	ENSMUST00000027477.14	Ngef	Ngef-201	Known	Known	None	0.5	None	None	None	None
m54284U_191212_053548/118425163/ccs	PacBio_Hippocampus_Rep1	mm10_ERCC_SIRV	chr15	81872489	81915101	+	18	2706	43852	112974	ENSMUSG00000022477.13	ENSMUST00000023116.6	Aco2	Aco2-201	Known	Known	None	0.800000011920929	None	None	None	None
m54284U_191107_221739/94306488/ccs	PacBio_Cortex_Rep1	mm10_ERCC_SIRV	chr7	44974790	44959372	-	19	2733	21316	55551	ENSMUSG00000007783.10	ENSMUST00000063761.7	Cpt1c	Cpt1c-201	Known	Known	None	0.05000000074505806	None	None	None	None
