## supplemental tables for "A technology-agnostic long-read analysis pipeline for transcriptome discovery and quantification": S3_PacBio_Brain_talon_read_annot.tsv (part 774 of 2562)

read_name	dataset	genome_build	chrom	read_start	read_end	strand	n_exons	read_length	gene_ID	transcript_ID	annot_gene_id	annot_transcript_id	annot_gene_name	annot_transcript_name	gene_novelty	transcript_novelty	ISM_subtype	fraction_As	custom_label	allelic_label	start_support	end_support
m54284U_191213_120042/64946797/ccs	PacBio_Hippocampus_Rep2	mm10_ERCC_SIRV	chr17	43568522	43612193	+	12	1836	47581	124236	ENSMUSG00000023913.17	ENSMUST00000024706.11	Pla2g7	Pla2g7-201	Known	Known	None	0.4000000059604645	None	None	None	None
m54284U_191109_043049/138413868/ccs	PacBio_Cortex_Rep2	mm10_ERCC_SIRV	chr9	44799247	44793779	-	9	2385	27615	72099	ENSMUSG00000002032.17	ENSMUST00000002100.7	Tmem25	Tmem25-201	Known	Known	None	0.4000000059604645	None	None	None	None
m54284U_191107_221739/50400014/ccs	PacBio_Cortex_Rep1	mm10_ERCC_SIRV	chr19	46395722	46376821	-	11	2722	51000	133777	ENSMUSG00000025228.5	ENSMUST00000040270.5	Actr1a	Actr1a-201	Known	Known	None	0.3499999940395355	None	None	None	None
m54284U_191212_053548/99289913/ccs	PacBio_Hippocampus_Rep1	mm10_ERCC_SIRV	chr6	88045258	87999123	-	6	2130	18050	47222	ENSMUSG00000079477.9	ENSMUST00000113600.9	Rab7	Rab7-205	Known	Known	None	0.6000000238418579	None	None	None	None
m54284U_191107_221739/102368101/ccs	PacBio_Cortex_Rep1	mm10_ERCC_SIRV	chr5	67306970	67355794	+	18	3047	14196	37065	ENSMUSG00000029221.15	ENSMUST00000162372.7	Slc30a9	Slc30a9-204	Known	Known	None	0.3499999940395355	None	None	None	None
m54284U_191109_043049/137823410/ccs	PacBio_Cortex_Rep2	mm10_ERCC_SIRV	chr13	96388363	96414868	+	13	2245	39701	102955	ENSMUSG00000021671.9	ENSMUST00000099295.5	Poc5	Poc5-201	Known	Known	None	0.25	None	None	None	None
m54284U_191212_053548/119081108/ccs	PacBio_Hippocampus_Rep1	mm10_ERCC_SIRV	chr15	81872489	81915101	+	18	2706	43852	112974	ENSMUSG00000022477.13	ENSMUST00000023116.6	Aco2	Aco2-201	Known	Known	None	0.800000011920929	None	None	None	None
m54284U_191212_053548/80022288/ccs	PacBio_Hippocampus_Rep1	mm10_ERCC_SIRV	chrX	140548602	140539539	-	3	1872	53360	292211	ENSMUSG00000031431.13	ENCODEMT000292211	Tsc22d3	ENCODEMT000292211	Known	NNC	None	0.4000000059604645	None	None	None	None
m54284U_191107_221739/95223919/ccs	PacBio_Cortex_Rep1	mm10_ERCC_SIRV	chr7	44974819	44959372	-	19	2762	21316	55551	ENSMUSG00000007783.10	ENSMUST00000063761.7	Cpt1c	Cpt1c-201	Known	Known	None	0.05000000074505806	None	None	None	None
m54284U_191213_120042/72810551/ccs	PacBio_Hippocampus_Rep2	mm10_ERCC_SIRV	chr17	43568522	43612193	+	12	1836	47581	124236	ENSMUSG00000023913.17	ENSMUST00000024706.11	Pla2g7	Pla2g7-201	Known	Known	None	0.4000000059604645	None	None	None	None
m54284U_191107_221739/58132867/ccs	PacBio_Cortex_Rep1	mm10_ERCC_SIRV	chr19	46395740	46376821	-	11	2740	51000	133777	ENSMUSG00000025228.5	ENSMUST00000040270.5	Actr1a	Actr1a-201	Known	Known	None	0.3499999940395355	None	None	None	None
m54284U_191109_043049/38535694/ccs	PacBio_Cortex_Rep2	mm10_ERCC_SIRV	chr11	58938884	58932289	-	4	1916	33086	86744	ENSMUSG00000020496.9	ENSMUST00000094151.5	Rnf187	Rnf187-201	Known	Known	None	0.10000000149011612	None	None	None	None
m54284U_191212_053548/119539351/ccs	PacBio_Hippocampus_Rep1	mm10_ERCC_SIRV	chr15	81872489	81915129	+	18	2734	43852	112974	ENSMUSG00000022477.13	ENSMUST00000023116.6	Aco2	Aco2-201	Known	Known	None	0.20000000298023224	None	None	None	None
m54284U_191212_053548/99354899/ccs	PacBio_Hippocampus_Rep1	mm10_ERCC_SIRV	chr6	88045249	87999123	-	6	2121	18050	47222	ENSMUSG00000079477.9	ENSMUST00000113600.9	Rab7	Rab7-205	Known	Known	None	0.6000000238418579	None	None	None	None
m54284U_191109_043049/138806269/ccs	PacBio_Cortex_Rep2	mm10_ERCC_SIRV	chr9	44799207	44793779	-	9	2345	27615	72099	ENSMUSG00000002032.17	ENSMUST00000002100.7	Tmem25	Tmem25-201	Known	Known	None	0.4000000059604645	None	None	None	None
m54284U_191107_221739/160041233/ccs	PacBio_Cortex_Rep1	mm10_ERCC_SIRV	chr1	87510350	87476838	-	13	2730	1509	3718	ENSMUSG00000026259.14	ENSMUST00000027477.14	Ngef	Ngef-201	Known	Known	None	0.5	None	None	None	None
m54284U_191107_221739/114165377/ccs	PacBio_Cortex_Rep1	mm10_ERCC_SIRV	chr5	67306970	67355774	+	18	3027	14196	37065	ENSMUSG00000029221.15	ENSMUST00000162372.7	Slc30a9	Slc30a9-204	Known	Known	None	0.3499999940395355	None	None	None	None
m54284U_191212_053548/82184353/ccs	PacBio_Hippocampus_Rep1	mm10_ERCC_SIRV	chrX	140543178	140539539	-	3	1954	53360	138484	ENSMUSG00000031431.13	ENSMUST00000055738.11	Tsc22d3	Tsc22d3-201	Known	Known	None	0.4000000059604645	None	None	None	None
m54284U_191212_053548/18024204/ccs	PacBio_Hippocampus_Rep1	mm10_ERCC_SIRV	chr13	96388363	96416133	+	13	3510	39701	102955	ENSMUSG00000021671.9	ENSMUST00000099295.5	Poc5	Poc5-201	Known	Known	None	0.6000000238418579	None	None	None	None
m54284U_191107_221739/99549778/ccs	PacBio_Cortex_Rep1	mm10_ERCC_SIRV	chr7	44974799	44959372	-	19	2742	21316	55551	ENSMUSG00000007783.10	ENSMUST00000063761.7	Cpt1c	Cpt1c-201	Known	Known	None	0.05000000074505806	None	None	None	None
m54284U_191107_221739/59179065/ccs	PacBio_Cortex_Rep1	mm10_ERCC_SIRV	chr19	46395759	46376821	-	11	2752	51000	133777	ENSMUSG00000025228.5	ENSMUST00000040270.5	Actr1a	Actr1a-201	Known	Known	None	0.3499999940395355	None	None	None	None
m54284U_191213_120042/95946820/ccs	PacBio_Hippocampus_Rep2	mm10_ERCC_SIRV	chr17	43568522	43612193	+	12	1836	47581	124236	ENSMUSG00000023913.17	ENSMUST00000024706.11	Pla2g7	Pla2g7-201	Known	Known	None	0.4000000059604645	None	None	None	None
m54284U_191109_043049/38601783/ccs	PacBio_Cortex_Rep2	mm10_ERCC_SIRV	chr11	58939107	58932289	-	4	2139	33086	86744	ENSMUSG00000020496.9	ENSMUST00000094151.5	Rnf187	Rnf187-201	Known	Known	None	0.10000000149011612	None	None	None	None
m54284U_191212_053548/60097278/ccs	PacBio_Hippocampus_Rep1	mm10_ERCC_SIRV	chr3	104638513	104657254	+	5	3373	9173	23992	ENSMUSG00000032902.1	ENSMUST00000046212.1	Slc16a1	Slc16a1-201	Known	Known	None	0.30000001192092896	None	None	None	None
m54284U_191212_053548/120129412/ccs	PacBio_Hippocampus_Rep1	mm10_ERCC_SIRV	chr15	81872489	81915131	+	18	2736	43852	112974	ENSMUSG00000022477.13	ENSMUST00000023116.6	Aco2	Aco2-201	Known	Known	None	0.20000000298023224	None	None	None	None
m54284U_191212_053548/99419479/ccs	PacBio_Hippocampus_Rep1	mm10_ERCC_SIRV	chr6	88045243	87999123	-	6	2107	18050	47222	ENSMUSG00000079477.9	ENSMUST00000113600.9	Rab7	Rab7-205	Known	Known	None	0.6000000238418579	None	None	None	None
m54284U_191212_053548/82446874/ccs	PacBio_Hippocampus_Rep1	mm10_ERCC_SIRV	chrX	140543184	140539539	-	3	1960	53360	138484	ENSMUSG00000031431.13	ENSMUST00000055738.11	Tsc22d3	Tsc22d3-201	Known	Known	None	0.4000000059604645	None	None	None	None
m54284U_191107_221739/67699412/ccs	PacBio_Cortex_Rep1	mm10_ERCC_SIRV	chr19	46395731	46376821	-	11	2731	51000	133777	ENSMUSG00000025228.5	ENSMUST00000040270.5	Actr1a	Actr1a-201	Known	Known	None	0.3499999940395355	None	None	None	None
m54284U_191109_043049/139986085/ccs	PacBio_Cortex_Rep2	mm10_ERCC_SIRV	chr9	44798760	44793819	-	8	2321	27615	292841	ENSMUSG00000002032.17	ENCODEMT000292841	Tmem25	ENCODEMT000292841	Known	ISM	Suffix	0.4000000059604645	None	None	None	None
m54284U_191107_221739/104727568/ccs	PacBio_Cortex_Rep1	mm10_ERCC_SIRV	chr7	44974778	44959373	-	19	2713	21316	293056	ENSMUSG00000007783.10	ENCODEMT000293056	Cpt1c	ENCODEMT000293056	Known	NIC	None	0.05000000074505806	None	None	None	None
m54284U_191213_120042/100927865/ccs	PacBio_Hippocampus_Rep2	mm10_ERCC_SIRV	chr17	43568522	43612192	+	12	1835	47581	124236	ENSMUSG00000023913.17	ENSMUST00000024706.11	Pla2g7	Pla2g7-201	Known	Known	None	0.3499999940395355	None	None	None	None
m54284U_191107_221739/118293563/ccs	PacBio_Cortex_Rep1	mm10_ERCC_SIRV	chr5	67306970	67355778	+	18	3031	14196	37065	ENSMUSG00000029221.15	ENSMUST00000162372.7	Slc30a9	Slc30a9-204	Known	Known	None	0.30000001192092896	None	None	None	None
m54284U_191212_053548/120587944/ccs	PacBio_Hippocampus_Rep1	mm10_ERCC_SIRV	chr15	81872489	81915098	+	18	2703	43852	112974	ENSMUSG00000022477.13	ENSMUST00000023116.6	Aco2	Aco2-201	Known	Known	None	0.75	None	None	None	None
m54284U_191109_043049/38929931/ccs	PacBio_Cortex_Rep2	mm10_ERCC_SIRV	chr11	58938887	58932289	-	4	1919	33086	86744	ENSMUSG00000020496.9	ENSMUST00000094151.5	Rnf187	Rnf187-201	Known	Known	None	0.10000000149011612	None	None	None	None
m54284U_191212_053548/74122257/ccs	PacBio_Hippocampus_Rep1	mm10_ERCC_SIRV	chr13	96388363	96416130	+	13	3507	39701	102955	ENSMUSG00000021671.9	ENSMUST00000099295.5	Poc5	Poc5-201	Known	Known	None	0.6000000238418579	None	None	None	None
m54284U_191107_221739/74449121/ccs	PacBio_Cortex_Rep1	mm10_ERCC_SIRV	chr19	46395737	46376821	-	11	2737	51000	133777	ENSMUSG00000025228.5	ENSMUST00000040270.5	Actr1a	Actr1a-201	Known	Known	None	0.3499999940395355	None	None	None	None
m54284U_191107_221739/160369429/ccs	PacBio_Cortex_Rep1	mm10_ERCC_SIRV	chr1	87510343	87476838	-	13	2723	1509	3718	ENSMUSG00000026259.14	ENSMUST00000027477.14	Ngef	Ngef-201	Known	Known	None	0.5	None	None	None	None
m54284U_191212_053548/99420763/ccs	PacBio_Hippocampus_Rep1	mm10_ERCC_SIRV	chr6	88045243	87999123	-	6	2115	18050	47222	ENSMUSG00000079477.9	ENSMUST00000113600.9	Rab7	Rab7-205	Known	Known	None	0.6000000238418579	None	None	None	None
m54284U_191212_053548/84542101/ccs	PacBio_Hippocampus_Rep1	mm10_ERCC_SIRV	chrX	140543178	140539539	-	3	1954	53360	138484	ENSMUSG00000031431.13	ENSMUST00000055738.11	Tsc22d3	Tsc22d3-201	Known	Known	None	0.4000000059604645	None	None	None	None
m54284U_191213_120042/102565898/ccs	PacBio_Hippocampus_Rep2	mm10_ERCC_SIRV	chr17	43568522	43612191	+	12	1834	47581	124236	ENSMUSG00000023913.17	ENSMUST00000024706.11	Pla2g7	Pla2g7-201	Known	Known	None	0.3499999940395355	None	None	None	None
m54284U_191212_053548/120653879/ccs	PacBio_Hippocampus_Rep1	mm10_ERCC_SIRV	chr15	81872489	81915101	+	18	2706	43852	112974	ENSMUSG00000022477.13	ENSMUST00000023116.6	Aco2	Aco2-201	Known	Known	None	0.800000011920929	None	None	None	None
m54284U_191107_221739/112199647/ccs	PacBio_Cortex_Rep1	mm10_ERCC_SIRV	chr7	44974805	44959372	-	18	2852	21316	293067	ENSMUSG00000007783.10	ENCODEMT000293067	Cpt1c	ENCODEMT000293067	Known	ISM	Prefix	0.05000000074505806	None	None	None	None
m54284U_191109_043049/140118642/ccs	PacBio_Cortex_Rep2	mm10_ERCC_SIRV	chr9	44799244	44793779	-	9	2413	27615	292848	ENSMUSG00000002032.17	ENCODEMT000292848	Tmem25	ENCODEMT000292848	Known	NIC	None	0.4000000059604645	None	None	None	None
m54284U_191109_043049/39191552/ccs	PacBio_Cortex_Rep2	mm10_ERCC_SIRV	chr11	58938897	58932289	-	4	1929	33086	86744	ENSMUSG00000020496.9	ENSMUST00000094151.5	Rnf187	Rnf187-201	Known	Known	None	0.10000000149011612	None	None	None	None
m54284U_191107_221739/80677671/ccs	PacBio_Cortex_Rep1	mm10_ERCC_SIRV	chr19	46395740	46376821	-	11	2740	51000	133777	ENSMUSG00000025228.5	ENSMUST00000040270.5	Actr1a	Actr1a-201	Known	Known	None	0.3499999940395355	None	None	None	None
m54284U_191109_043049/140575962/ccs	PacBio_Cortex_Rep2	mm10_ERCC_SIRV	chr9	44799243	44793779	-	10	2312	27615	293068	ENSMUSG00000002032.17	ENCODEMT000293068	Tmem25	ENCODEMT000293068	Known	NNC	None	0.4000000059604645	None	None	None	None
m54284U_191212_053548/82706459/ccs	PacBio_Hippocampus_Rep1	mm10_ERCC_SIRV	chr13	96388334	96414778	+	12	2137	39701	292713	ENSMUSG00000021671.9	ENCODEMT000292713	Poc5	ENCODEMT000292713	Known	NIC	None	0.699999988079071	None	None	None	None
m54284U_191107_221739/148244193/ccs	PacBio_Cortex_Rep1	mm10_ERCC_SIRV	chr5	67306970	67355776	+	18	3029	14196	37065	ENSMUSG00000029221.15	ENSMUST00000162372.7	Slc30a9	Slc30a9-204	Known	Known	None	0.30000001192092896	None	None	None	None
m54284U_191212_053548/123668138/ccs	PacBio_Hippocampus_Rep1	mm10_ERCC_SIRV	chr3	104638513	104657252	+	5	3371	9173	23992	ENSMUSG00000032902.1	ENSMUST00000046212.1	Slc16a1	Slc16a1-201	Known	Known	None	0.3499999940395355	None	None	None	None
m54284U_191213_120042/141362747/ccs	PacBio_Hippocampus_Rep2	mm10_ERCC_SIRV	chr17	43568522	43612193	+	12	1836	47581	124236	ENSMUSG00000023913.17	ENSMUST00000024706.11	Pla2g7	Pla2g7-201	Known	Known	None	0.4000000059604645	None	None	None	None
m54284U_191212_053548/99486527/ccs	PacBio_Hippocampus_Rep1	mm10_ERCC_SIRV	chr6	88045250	87999123	-	6	2122	18050	47222	ENSMUSG00000079477.9	ENSMUST00000113600.9	Rab7	Rab7-205	Known	Known	None	0.6000000238418579	None	None	None	None
m54284U_191212_053548/86442419/ccs	PacBio_Hippocampus_Rep1	mm10_ERCC_SIRV	chrX	140543185	140539539	-	3	1961	53360	138484	ENSMUSG00000031431.13	ENSMUST00000055738.11	Tsc22d3	Tsc22d3-201	Known	Known	None	0.4000000059604645	None	None	None	None
m54284U_191212_053548/120719281/ccs	PacBio_Hippocampus_Rep1	mm10_ERCC_SIRV	chr15	81872489	81915100	+	18	2705	43852	112974	ENSMUSG00000022477.13	ENSMUST00000023116.6	Aco2	Aco2-201	Known	Known	None	0.800000011920929	None	None	None	None
m54284U_191107_221739/99485126/ccs	PacBio_Cortex_Rep1	mm10_ERCC_SIRV	chr19	46395736	46376821	-	11	2736	51000	133777	ENSMUSG00000025228.5	ENSMUST00000040270.5	Actr1a	Actr1a-201	Known	Known	None	0.3499999940395355	None	None	None	None
m54284U_191107_221739/160435036/ccs	PacBio_Cortex_Rep1	mm10_ERCC_SIRV	chr1	87510361	87476838	-	13	2741	1509	3718	ENSMUSG00000026259.14	ENSMUST00000027477.14	Ngef	Ngef-201	Known	Known	None	0.5	None	None	None	None
m54284U_191107_221739/132841514/ccs	PacBio_Cortex_Rep1	mm10_ERCC_SIRV	chr7	44974784	44959372	-	19	2699	21316	55551	ENSMUSG00000007783.10	ENSMUST00000063761.7	Cpt1c	Cpt1c-201	Known	Known	None	0.05000000074505806	None	None	None	None
m54284U_191212_053548/120850365/ccs	PacBio_Hippocampus_Rep1	mm10_ERCC_SIRV	chr15	81872489	81915099	+	18	2704	43852	112974	ENSMUSG00000022477.13	ENSMUST00000023116.6	Aco2	Aco2-201	Known	Known	None	0.800000011920929	None	None	None	None
m54284U_191109_043049/39454143/ccs	PacBio_Cortex_Rep2	mm10_ERCC_SIRV	chr11	58938881	58932289	-	4	1913	33086	86744	ENSMUSG00000020496.9	ENSMUST00000094151.5	Rnf187	Rnf187-201	Known	Known	None	0.10000000149011612	None	None	None	None
m54284U_191213_120042/158403219/ccs	PacBio_Hippocampus_Rep2	mm10_ERCC_SIRV	chr17	43568522	43612191	+	12	1834	47581	124236	ENSMUSG00000023913.17	ENSMUST00000024706.11	Pla2g7	Pla2g7-201	Known	Known	None	0.3499999940395355	None	None	None	None
m54284U_191212_053548/113838336/ccs	PacBio_Hippocampus_Rep1	mm10_ERCC_SIRV	chr13	96388363	96417192	+	13	4569	39701	102955	ENSMUSG00000021671.9	ENSMUST00000099295.5	Poc5	Poc5-201	Known	Known	None	0.4000000059604645	None	None	None	None
m54284U_191107_221739/151585718/ccs	PacBio_Cortex_Rep1	mm10_ERCC_SIRV	chr5	67306970	67355786	+	17	5331	14196	291741	ENSMUSG00000029221.15	ENCODEMT000291741	Slc30a9	ENCODEMT000291741	Known	NIC	None	0.30000001192092896	None	None	None	None
m54284U_191212_053548/92604545/ccs	PacBio_Hippocampus_Rep1	mm10_ERCC_SIRV	chrX	140542790	140539539	-	3	1886	53360	138483	ENSMUSG00000031431.13	ENSMUST00000112995.2	Tsc22d3	Tsc22d3-202	Known	Known	None	0.4000000059604645	None	None	None	None
m54284U_191212_053548/99617113/ccs	PacBio_Hippocampus_Rep1	mm10_ERCC_SIRV	chr6	88045250	87999123	-	6	2122	18050	47222	ENSMUSG00000079477.9	ENSMUST00000113600.9	Rab7	Rab7-205	Known	Known	None	0.6000000238418579	None	None	None	None
m54284U_191109_043049/140707418/ccs	PacBio_Cortex_Rep2	mm10_ERCC_SIRV	chr9	44799243	44793779	-	8	2090	27615	293069	ENSMUSG00000002032.17	ENCODEMT000293069	Tmem25	ENCODEMT000293069	Known	NIC	None	0.4000000059604645	None	None	None	None
m54284U_191107_221739/99745996/ccs	PacBio_Cortex_Rep1	mm10_ERCC_SIRV	chr19	46395713	46376821	-	11	2713	51000	133777	ENSMUSG00000025228.5	ENSMUST00000040270.5	Actr1a	Actr1a-201	Known	Known	None	0.3499999940395355	None	None	None	None
m54284U_191107_221739/145294943/ccs	PacBio_Cortex_Rep1	mm10_ERCC_SIRV	chr7	44974799	44959372	-	19	2733	21316	55550	ENSMUSG00000007783.10	ENSMUST00000212836.1	Cpt1c	Cpt1c-206	Known	Known	None	0.05000000074505806	None	None	None	None
m54284U_191212_053548/121176832/ccs	PacBio_Hippocampus_Rep1	mm10_ERCC_SIRV	chr15	81872489	81915131	+	18	2736	43852	112974	ENSMUSG00000022477.13	ENSMUST00000023116.6	Aco2	Aco2-201	Known	Known	None	0.20000000298023224	None	None	None	None
m54284U_191213_120042/162466212/ccs	PacBio_Hippocampus_Rep2	mm10_ERCC_SIRV	chr17	43568522	43612193	+	12	1836	47581	124236	ENSMUSG00000023913.17	ENSMUST00000024706.11	Pla2g7	Pla2g7-201	Known	Known	None	0.4000000059604645	None	None	None	None
m54284U_191107_221739/153094099/ccs	PacBio_Cortex_Rep1	mm10_ERCC_SIRV	chr7	44974760	44959372	-	19	2728	21316	293070	ENSMUSG00000007783.10	ENCODEMT000293070	Cpt1c	ENCODEMT000293070	Known	NNC	None	0.05000000074505806	None	None	None	None
m54284U_191109_043049/39846715/ccs	PacBio_Cortex_Rep2	mm10_ERCC_SIRV	chr11	58938917	58932289	-	4	1949	33086	86744	ENSMUSG00000020496.9	ENSMUST00000094151.5	Rnf187	Rnf187-201	Known	Known	None	0.10000000149011612	None	None	None	None
m54284U_191212_053548/128779461/ccs	PacBio_Hippocampus_Rep1	mm10_ERCC_SIRV	chr13	96388363	96416133	+	13	3510	39701	102955	ENSMUSG00000021671.9	ENSMUST00000099295.5	Poc5	Poc5-201	Known	Known	None	0.6000000238418579	None	None	None	None
m54284U_191107_221739/106561837/ccs	PacBio_Cortex_Rep1	mm10_ERCC_SIRV	chr19	46395800	46376821	-	11	2800	51000	133777	ENSMUSG00000025228.5	ENSMUST00000040270.5	Actr1a	Actr1a-201	Known	Known	None	0.3499999940395355	None	None	None	None
m54284U_191212_053548/94570912/ccs	PacBio_Hippocampus_Rep1	mm10_ERCC_SIRV	chrX	140543178	140539539	-	3	1954	53360	138484	ENSMUSG00000031431.13	ENSMUST00000055738.11	Tsc22d3	Tsc22d3-201	Known	Known	None	0.4000000059604645	None	None	None	None
m54284U_191213_120042/32310172/ccs	PacBio_Hippocampus_Rep2	mm10_ERCC_SIRV	chr3	104638513	104657245	+	5	3364	9173	23992	ENSMUSG00000032902.1	ENSMUST00000046212.1	Slc16a1	Slc16a1-201	Known	Known	None	0.3499999940395355	None	None	None	None
m54284U_191212_053548/99878747/ccs	PacBio_Hippocampus_Rep1	mm10_ERCC_SIRV	chr6	88045242	87999123	-	6	2114	18050	47222	ENSMUSG00000079477.9	ENSMUST00000113600.9	Rab7	Rab7-205	Known	Known	None	0.6000000238418579	None	None	None	None
m54284U_191107_221739/158008073/ccs	PacBio_Cortex_Rep1	mm10_ERCC_SIRV	chr5	67306970	67355781	+	18	3034	14196	37065	ENSMUSG00000029221.15	ENSMUST00000162372.7	Slc30a9	Slc30a9-204	Known	Known	None	0.15000000596046448	None	None	None	None
m54284U_191212_053548/122028711/ccs	PacBio_Hippocampus_Rep1	mm10_ERCC_SIRV	chr15	81872489	81915101	+	18	2706	43852	112974	ENSMUSG00000022477.13	ENSMUST00000023116.6	Aco2	Aco2-201	Known	Known	None	0.800000011920929	None	None	None	None
m54284U_191107_221739/160564405/ccs	PacBio_Cortex_Rep1	mm10_ERCC_SIRV	chr1	87510355	87476838	-	13	2735	1509	3718	ENSMUSG00000026259.14	ENSMUST00000027477.14	Ngef	Ngef-201	Known	Known	None	0.5	None	None	None	None
m54284U_191109_043049/142477257/ccs	PacBio_Cortex_Rep2	mm10_ERCC_SIRV	chr9	44799190	44793779	-	7	2619	27615	72097	ENSMUSG00000002032.17	ENSMUST00000114705.8	Tmem25	Tmem25-202	Known	Known	None	0.4000000059604645	None	None	None	None
m54284U_191109_043049/3147802/ccs	PacBio_Cortex_Rep2	mm10_ERCC_SIRV	chr17	43568523	43612174	+	12	1816	47581	124236	ENSMUSG00000023913.17	ENSMUST00000024706.11	Pla2g7	Pla2g7-201	Known	Known	None	0.6499999761581421	None	None	None	None
m54284U_191107_221739/115540507/ccs	PacBio_Cortex_Rep1	mm10_ERCC_SIRV	chr19	46395742	46376821	-	11	2742	51000	133777	ENSMUSG00000025228.5	ENSMUST00000040270.5	Actr1a	Actr1a-201	Known	Known	None	0.3499999940395355	None	None	None	None
m54284U_191212_053548/95158596/ccs	PacBio_Hippocampus_Rep1	mm10_ERCC_SIRV	chrX	140543225	140539539	-	3	2001	53360	138484	ENSMUSG00000031431.13	ENSMUST00000055738.11	Tsc22d3	Tsc22d3-201	Known	Known	None	0.4000000059604645	None	None	None	None
m54284U_191109_043049/39847976/ccs	PacBio_Cortex_Rep2	mm10_ERCC_SIRV	chr11	58938884	58932289	-	4	1916	33086	86744	ENSMUSG00000020496.9	ENSMUST00000094151.5	Rnf187	Rnf187-201	Known	Known	None	0.10000000149011612	None	None	None	None
m54284U_191212_053548/122095099/ccs	PacBio_Hippocampus_Rep1	mm10_ERCC_SIRV	chr15	81872489	81915101	+	18	2706	43852	112974	ENSMUSG00000022477.13	ENSMUST00000023116.6	Aco2	Aco2-201	Known	Known	None	0.800000011920929	None	None	None	None
m54284U_191212_053548/134284719/ccs	PacBio_Hippocampus_Rep1	mm10_ERCC_SIRV	chr13	96388363	96416133	+	13	3510	39701	102955	ENSMUSG00000021671.9	ENSMUST00000099295.5	Poc5	Poc5-201	Known	Known	None	0.6000000238418579	None	None	None	None
m54284U_191212_053548/99944773/ccs	PacBio_Hippocampus_Rep1	mm10_ERCC_SIRV	chr6	88045249	87999123	-	6	2121	18050	47222	ENSMUSG00000079477.9	ENSMUST00000113600.9	Rab7	Rab7-205	Known	Known	None	0.6000000238418579	None	None	None	None
m54284U_191107_221739/175571079/ccs	PacBio_Cortex_Rep1	mm10_ERCC_SIRV	chr5	67306970	67355777	+	17	2970	14196	37064	ENSMUSG00000029221.15	ENSMUST00000113676.5	Slc30a9	Slc30a9-201	Known	Known	None	0.30000001192092896	None	None	None	None
m54284U_191107_221739/153224584/ccs	PacBio_Cortex_Rep1	mm10_ERCC_SIRV	chr7	44974722	44959372	-	19	2663	21316	55550	ENSMUSG00000007783.10	ENSMUST00000212836.1	Cpt1c	Cpt1c-206	Known	Known	None	0.05000000074505806	None	None	None	None
m54284U_191107_221739/124783377/ccs	PacBio_Cortex_Rep1	mm10_ERCC_SIRV	chr19	46395722	46376821	-	11	2722	51000	133777	ENSMUSG00000025228.5	ENSMUST00000040270.5	Actr1a	Actr1a-201	Known	Known	None	0.3499999940395355	None	None	None	None
m54284U_191212_053548/136775605/ccs	PacBio_Hippocampus_Rep1	mm10_ERCC_SIRV	chr17	43568523	43612193	+	12	1835	47581	124236	ENSMUSG00000023913.17	ENSMUST00000024706.11	Pla2g7	Pla2g7-201	Known	Known	None	0.4000000059604645	None	None	None	None
m54284U_191212_053548/123143789/ccs	PacBio_Hippocampus_Rep1	mm10_ERCC_SIRV	chr15	81872489	81915100	+	18	2705	43852	112974	ENSMUSG00000022477.13	ENSMUST00000023116.6	Aco2	Aco2-201	Known	Known	None	0.800000011920929	None	None	None	None
m54284U_191212_053548/102303571/ccs	PacBio_Hippocampus_Rep1	mm10_ERCC_SIRV	chrX	140543184	140539539	-	3	1960	53360	138484	ENSMUSG00000031431.13	ENSMUST00000055738.11	Tsc22d3	Tsc22d3-201	Known	Known	None	0.4000000059604645	None	None	None	None
m54284U_191107_221739/156501590/ccs	PacBio_Cortex_Rep1	mm10_ERCC_SIRV	chr7	44973065	44959372	-	17	2389	21316	293071	ENSMUSG00000007783.10	ENCODEMT000293071	Cpt1c	ENCODEMT000293071	Known	NNC	None	0.05000000074505806	None	None	None	None
m54284U_191109_043049/39911825/ccs	PacBio_Cortex_Rep2	mm10_ERCC_SIRV	chr11	58938900	58932289	-	4	1932	33086	86744	ENSMUSG00000020496.9	ENSMUST00000094151.5	Rnf187	Rnf187-201	Known	Known	None	0.10000000149011612	None	None	None	None
m54284U_191109_043049/142608197/ccs	PacBio_Cortex_Rep2	mm10_ERCC_SIRV	chr9	44799235	44793776	-	5	1825	27615	292912	ENSMUSG00000002032.17	ENCODEMT000292912	Tmem25	ENCODEMT000292912	Known	NIC	None	0.4000000059604645	None	None	None	None
m54284U_191107_221739/154928534/ccs	PacBio_Cortex_Rep1	mm10_ERCC_SIRV	chr19	46395736	46376821	-	11	2736	51000	133777	ENSMUSG00000025228.5	ENSMUST00000040270.5	Actr1a	Actr1a-201	Known	Known	None	0.3499999940395355	None	None	None	None
m54284U_191107_221739/160628861/ccs	PacBio_Cortex_Rep1	mm10_ERCC_SIRV	chr1	87510305	87476838	-	13	2685	1509	3718	ENSMUSG00000026259.14	ENSMUST00000027477.14	Ngef	Ngef-201	Known	Known	None	0.5	None	None	None	None
m54284U_191212_053548/148638455/ccs	PacBio_Hippocampus_Rep1	mm10_ERCC_SIRV	chr13	96388363	96414838	+	13	2215	39701	102955	ENSMUSG00000021671.9	ENSMUST00000099295.5	Poc5	Poc5-201	Known	Known	None	0.699999988079071	None	None	None	None
m54284U_191212_053548/100074490/ccs	PacBio_Hippocampus_Rep1	mm10_ERCC_SIRV	chr6	88045238	87999123	-	6	2110	18050	47222	ENSMUSG00000079477.9	ENSMUST00000113600.9	Rab7	Rab7-205	Known	Known	None	0.6000000238418579	None	None	None	None
m54284U_191213_120042/144048709/ccs	PacBio_Hippocampus_Rep2	mm10_ERCC_SIRV	chr17	43568523	43612193	+	12	1835	47581	124236	ENSMUSG00000023913.17	ENSMUST00000024706.11	Pla2g7	Pla2g7-201	Known	Known	None	0.4000000059604645	None	None	None	None
m54284U_191212_053548/123733033/ccs	PacBio_Hippocampus_Rep1	mm10_ERCC_SIRV	chr15	81872489	81915131	+	18	2736	43852	112974	ENSMUSG00000022477.13	ENSMUST00000023116.6	Aco2	Aco2-201	Known	Known	None	0.20000000298023224	None	None	None	None
m54284U_191212_053548/104792136/ccs	PacBio_Hippocampus_Rep1	mm10_ERCC_SIRV	chrX	140543184	140539539	-	3	1960	53360	138484	ENSMUSG00000031431.13	ENSMUST00000055738.11	Tsc22d3	Tsc22d3-201	Known	Known	None	0.4000000059604645	None	None	None	None
m54284U_191213_120042/152963824/ccs	PacBio_Hippocampus_Rep2	mm10_ERCC_SIRV	chr3	104638513	104657254	+	5	3373	9173	23992	ENSMUSG00000032902.1	ENSMUST00000046212.1	Slc16a1	Slc16a1-201	Known	Known	None	0.30000001192092896	None	None	None	None
m54284U_191107_221739/162530243/ccs	PacBio_Cortex_Rep1	mm10_ERCC_SIRV	chr19	46395736	46376821	-	11	2736	51000	133777	ENSMUSG00000025228.5	ENSMUST00000040270.5	Actr1a	Actr1a-201	Known	Known	None	0.3499999940395355	None	None	None	None
m54284U_191109_043049/40175539/ccs	PacBio_Cortex_Rep2	mm10_ERCC_SIRV	chr11	58938893	58932289	-	4	1925	33086	86744	ENSMUSG00000020496.9	ENSMUST00000094151.5	Rnf187	Rnf187-201	Known	Known	None	0.10000000149011612	None	None	None	None
m54284U_191107_221739/158074862/ccs	PacBio_Cortex_Rep1	mm10_ERCC_SIRV	chr7	44974790	44959372	-	19	2727	21316	55551	ENSMUSG00000007783.10	ENSMUST00000063761.7	Cpt1c	Cpt1c-201	Known	Known	None	0.05000000074505806	None	None	None	None
m54284U_191212_053548/124455522/ccs	PacBio_Hippocampus_Rep1	mm10_ERCC_SIRV	chr15	81872489	81915129	+	18	2748	43852	112974	ENSMUSG00000022477.13	ENSMUST00000023116.6	Aco2	Aco2-201	Known	Known	None	0.20000000298023224	None	None	None	None
m54284U_191109_043049/142672392/ccs	PacBio_Cortex_Rep2	mm10_ERCC_SIRV	chr9	44799238	44793780	-	8	2244	27615	292845	ENSMUSG00000002032.17	ENCODEMT000292845	Tmem25	ENCODEMT000292845	Known	NIC	None	0.4000000059604645	None	None	None	None
m54284U_191107_221739/176489514/ccs	PacBio_Cortex_Rep1	mm10_ERCC_SIRV	chr5	67306970	67321704	+	3	3386	14196	37068	ENSMUSG00000029221.15	ENSMUST00000159907.2	Slc30a9	Slc30a9-202	Known	Known	None	0.699999988079071	None	None	None	None
m54284U_191213_120042/17039779/ccs	PacBio_Hippocampus_Rep2	mm10_ERCC_SIRV	chr13	96388363	96415569	+	13	2946	39701	102955	ENSMUSG00000021671.9	ENSMUST00000099295.5	Poc5	Poc5-201	Known	Known	None	0.25	None	None	None	None
m54284U_191107_221739/12913167/ccs	PacBio_Cortex_Rep1	mm10_ERCC_SIRV	chr17	43568524	43612193	+	12	1834	47581	124236	ENSMUSG00000023913.17	ENSMUST00000024706.11	Pla2g7	Pla2g7-201	Known	Known	None	0.4000000059604645	None	None	None	None
m54284U_191107_221739/172427163/ccs	PacBio_Cortex_Rep1	mm10_ERCC_SIRV	chr19	46395724	46376821	-	11	2724	51000	133777	ENSMUSG00000025228.5	ENSMUST00000040270.5	Actr1a	Actr1a-201	Known	Known	None	0.3499999940395355	None	None	None	None
m54284U_191212_053548/105840694/ccs	PacBio_Hippocampus_Rep1	mm10_ERCC_SIRV	chrX	140543203	140539539	-	3	1979	53360	138484	ENSMUSG00000031431.13	ENSMUST00000055738.11	Tsc22d3	Tsc22d3-201	Known	Known	None	0.4000000059604645	None	None	None	None
m54284U_191212_053548/100075372/ccs	PacBio_Hippocampus_Rep1	mm10_ERCC_SIRV	chr6	88045161	87999123	-	6	2033	18050	47222	ENSMUSG00000079477.9	ENSMUST00000113600.9	Rab7	Rab7-205	Known	Known	None	0.6000000238418579	None	None	None	None
m54284U_191212_053548/124717244/ccs	PacBio_Hippocampus_Rep1	mm10_ERCC_SIRV	chr15	81872489	81915101	+	18	2706	43852	112974	ENSMUSG00000022477.13	ENSMUST00000023116.6	Aco2	Aco2-201	Known	Known	None	0.800000011920929	None	None	None	None
m54284U_191109_043049/27002022/ccs	PacBio_Cortex_Rep2	mm10_ERCC_SIRV	chr7	44974759	44959372	-	19	2702	21316	55551	ENSMUSG00000007783.10	ENSMUST00000063761.7	Cpt1c	Cpt1c-201	Known	Known	None	0.05000000074505806	None	None	None	None
m54284U_191107_221739/160629854/ccs	PacBio_Cortex_Rep1	mm10_ERCC_SIRV	chr1	87510332	87476838	-	13	2712	1509	3718	ENSMUSG00000026259.14	ENSMUST00000027477.14	Ngef	Ngef-201	Known	Known	None	0.5	None	None	None	None
m54284U_191109_043049/40372343/ccs	PacBio_Cortex_Rep2	mm10_ERCC_SIRV	chr11	58938875	58932289	-	4	1907	33086	86744	ENSMUSG00000020496.9	ENSMUST00000094151.5	Rnf187	Rnf187-201	Known	Known	None	0.10000000149011612	None	None	None	None
m54284U_191107_221739/42533088/ccs	PacBio_Cortex_Rep1	mm10_ERCC_SIRV	chr17	43568524	43612193	+	12	1834	47581	124236	ENSMUSG00000023913.17	ENSMUST00000024706.11	Pla2g7	Pla2g7-201	Known	Known	None	0.4000000059604645	None	None	None	None
m54284U_191109_043049/41091082/ccs	PacBio_Cortex_Rep2	mm10_ERCC_SIRV	chr11	58938875	58932289	-	5	2054	33086	293072	ENSMUSG00000020496.9	ENCODEMT000293072	Rnf187	ENCODEMT000293072	Known	NNC	None	0.10000000149011612	None	None	None	None
m54284U_191107_221739/175702483/ccs	PacBio_Cortex_Rep1	mm10_ERCC_SIRV	chr19	46395740	46376821	-	11	2740	51000	133777	ENSMUSG00000025228.5	ENSMUST00000040270.5	Actr1a	Actr1a-201	Known	Known	None	0.3499999940395355	None	None	None	None
m54284U_191109_043049/143067697/ccs	PacBio_Cortex_Rep2	mm10_ERCC_SIRV	chr9	44799207	44793779	-	9	2496	27615	292851	ENSMUSG00000002032.17	ENCODEMT000292851	Tmem25	ENCODEMT000292851	Known	NIC	None	0.4000000059604645	None	None	None	None
m54284U_191212_053548/126617546/ccs	PacBio_Hippocampus_Rep1	mm10_ERCC_SIRV	chr15	81872489	81915138	+	18	2743	43852	112974	ENSMUSG00000022477.13	ENSMUST00000023116.6	Aco2	Aco2-201	Known	Known	None	0.15000000596046448	None	None	None	None
m54284U_191213_120042/35914712/ccs	PacBio_Hippocampus_Rep2	mm10_ERCC_SIRV	chr13	96388363	96415065	+	13	2442	39701	102955	ENSMUSG00000021671.9	ENSMUST00000099295.5	Poc5	Poc5-201	Known	Known	None	0.20000000298023224	None	None	None	None
m54284U_191109_043049/10354760/ccs	PacBio_Cortex_Rep2	mm10_ERCC_SIRV	chr5	67306970	67355781	+	18	3034	14196	37065	ENSMUSG00000029221.15	ENSMUST00000162372.7	Slc30a9	Slc30a9-204	Known	Known	None	0.15000000596046448	None	None	None	None
m54284U_191212_053548/113968746/ccs	PacBio_Hippocampus_Rep1	mm10_ERCC_SIRV	chrX	140543177	140539539	-	3	1959	53360	138484	ENSMUSG00000031431.13	ENSMUST00000055738.11	Tsc22d3	Tsc22d3-201	Known	Known	None	0.4000000059604645	None	None	None	None
m54284U_191212_053548/100338071/ccs	PacBio_Hippocampus_Rep1	mm10_ERCC_SIRV	chr6	88045242	87999123	-	6	2114	18050	47222	ENSMUSG00000079477.9	ENSMUST00000113600.9	Rab7	Rab7-205	Known	Known	None	0.6000000238418579	None	None	None	None
m54284U_191109_043049/39913048/ccs	PacBio_Cortex_Rep2	mm10_ERCC_SIRV	chr7	44974799	44959372	-	19	2742	21316	55551	ENSMUSG00000007783.10	ENSMUST00000063761.7	Cpt1c	Cpt1c-201	Known	Known	None	0.05000000074505806	None	None	None	None
m54284U_191212_053548/157614841/ccs	PacBio_Hippocampus_Rep1	mm10_ERCC_SIRV	chr3	104638514	104657256	+	5	3374	9173	23992	ENSMUSG00000032902.1	ENSMUST00000046212.1	Slc16a1	Slc16a1-201	Known	Known	None	0.20000000298023224	None	None	None	None
m54284U_191212_053548/126877779/ccs	PacBio_Hippocampus_Rep1	mm10_ERCC_SIRV	chr15	81872489	81915099	+	18	2704	43852	112974	ENSMUSG00000022477.13	ENSMUST00000023116.6	Aco2	Aco2-201	Known	Known	None	0.800000011920929	None	None	None	None
m54284U_191107_221739/53216897/ccs	PacBio_Cortex_Rep1	mm10_ERCC_SIRV	chr17	43568524	43612170	+	12	1811	47581	124236	ENSMUSG00000023913.17	ENSMUST00000024706.11	Pla2g7	Pla2g7-201	Known	Known	None	0.6499999761581421	None	None	None	None
m54284U_191107_221739/176095806/ccs	PacBio_Cortex_Rep1	mm10_ERCC_SIRV	chr19	46395741	46376821	-	11	2741	51000	133777	ENSMUSG00000025228.5	ENSMUST00000040270.5	Actr1a	Actr1a-201	Known	Known	None	0.3499999940395355	None	None	None	None
m54284U_191109_043049/143983664/ccs	PacBio_Cortex_Rep2	mm10_ERCC_SIRV	chr9	44798760	44793819	-	8	2321	27615	292841	ENSMUSG00000002032.17	ENCODEMT000292841	Tmem25	ENCODEMT000292841	Known	ISM	Suffix	0.4000000059604645	None	None	None	None
m54284U_191212_053548/120849623/ccs	PacBio_Hippocampus_Rep1	mm10_ERCC_SIRV	chrX	140543185	140539539	-	3	1961	53360	138484	ENSMUSG00000031431.13	ENSMUST00000055738.11	Tsc22d3	Tsc22d3-201	Known	Known	None	0.4000000059604645	None	None	None	None
m54284U_191109_043049/41353393/ccs	PacBio_Cortex_Rep2	mm10_ERCC_SIRV	chr7	44974753	44959373	-	19	2704	21316	293060	ENSMUSG00000007783.10	ENCODEMT000293060	Cpt1c	ENCODEMT000293060	Known	NIC	None	0.05000000074505806	None	None	None	None
m54284U_191213_120042/109183877/ccs	PacBio_Hippocampus_Rep2	mm10_ERCC_SIRV	chr13	96388363	96415567	+	13	2944	39701	102955	ENSMUSG00000021671.9	ENSMUST00000099295.5	Poc5	Poc5-201	Known	Known	None	0.20000000298023224	None	None	None	None
m54284U_191109_043049/41355475/ccs	PacBio_Cortex_Rep2	mm10_ERCC_SIRV	chr11	58938583	58932289	-	4	1615	33086	86744	ENSMUSG00000020496.9	ENSMUST00000094151.5	Rnf187	Rnf187-201	Known	Known	None	0.10000000149011612	None	None	None	None
m54284U_191109_043049/12061006/ccs	PacBio_Cortex_Rep2	mm10_ERCC_SIRV	chr5	67306970	67355768	+	18	3021	14196	37065	ENSMUSG00000029221.15	ENSMUST00000162372.7	Slc30a9	Slc30a9-204	Known	Known	None	0.3499999940395355	None	None	None	None
m54284U_191212_053548/126877868/ccs	PacBio_Hippocampus_Rep1	mm10_ERCC_SIRV	chr15	81872489	81915101	+	18	2706	43852	112974	ENSMUSG00000022477.13	ENSMUST00000023116.6	Aco2	Aco2-201	Known	Known	None	0.800000011920929	None	None	None	None
m54284U_191107_221739/160825409/ccs	PacBio_Cortex_Rep1	mm10_ERCC_SIRV	chr1	87510355	87476838	-	13	2735	1509	3718	ENSMUSG00000026259.14	ENSMUST00000027477.14	Ngef	Ngef-201	Known	Known	None	0.5	None	None	None	None
m54284U_191109_043049/394501/ccs	PacBio_Cortex_Rep2	mm10_ERCC_SIRV	chr19	46395736	46376821	-	11	2736	51000	133777	ENSMUSG00000025228.5	ENSMUST00000040270.5	Actr1a	Actr1a-201	Known	Known	None	0.3499999940395355	None	None	None	None
m54284U_191212_053548/100338452/ccs	PacBio_Hippocampus_Rep1	mm10_ERCC_SIRV	chr6	88045207	87999123	-	6	2085	18050	47222	ENSMUSG00000079477.9	ENSMUST00000113600.9	Rab7	Rab7-205	Known	Known	None	0.6000000238418579	None	None	None	None
m54284U_191107_221739/89065698/ccs	PacBio_Cortex_Rep1	mm10_ERCC_SIRV	chr17	43568524	43612156	+	12	1803	47581	124236	ENSMUSG00000023913.17	ENSMUST00000024706.11	Pla2g7	Pla2g7-201	Known	Known	None	0.3499999940395355	None	None	None	None
m54284U_191212_053548/121831876/ccs	PacBio_Hippocampus_Rep1	mm10_ERCC_SIRV	chrX	140543164	140539539	-	3	1940	53360	138484	ENSMUSG00000031431.13	ENSMUST00000055738.11	Tsc22d3	Tsc22d3-201	Known	Known	None	0.4000000059604645	None	None	None	None
m54284U_191212_053548/126879891/ccs	PacBio_Hippocampus_Rep1	mm10_ERCC_SIRV	chr15	81872489	81915101	+	18	2706	43852	112974	ENSMUSG00000022477.13	ENSMUST00000023116.6	Aco2	Aco2-201	Known	Known	None	0.800000011920929	None	None	None	None
m54284U_191109_043049/6228541/ccs	PacBio_Cortex_Rep2	mm10_ERCC_SIRV	chr19	46395759	46376821	-	11	2759	51000	133777	ENSMUSG00000025228.5	ENSMUST00000040270.5	Actr1a	Actr1a-201	Known	Known	None	0.3499999940395355	None	None	None	None
m54284U_191109_043049/146998837/ccs	PacBio_Cortex_Rep2	mm10_ERCC_SIRV	chr9	44799217	44793776	-	10	2214	27615	292950	ENSMUSG00000002032.17	ENCODEMT000292950	Tmem25	ENCODEMT000292950	Known	NIC	None	0.4000000059604645	None	None	None	None
m54284U_191109_043049/50924125/ccs	PacBio_Cortex_Rep2	mm10_ERCC_SIRV	chr7	44974790	44959372	-	19	2733	21316	55551	ENSMUSG00000007783.10	ENSMUST00000063761.7	Cpt1c	Cpt1c-201	Known	Known	None	0.05000000074505806	None	None	None	None
m54284U_191213_120042/115868634/ccs	PacBio_Hippocampus_Rep2	mm10_ERCC_SIRV	chr13	96388363	96416133	+	13	3510	39701	102955	ENSMUSG00000021671.9	ENSMUST00000099295.5	Poc5	Poc5-201	Known	Known	None	0.6000000238418579	None	None	None	None
m54284U_191109_043049/41747138/ccs	PacBio_Cortex_Rep2	mm10_ERCC_SIRV	chr11	58938871	58932289	-	4	1903	33086	86744	ENSMUSG00000020496.9	ENSMUST00000094151.5	Rnf187	Rnf187-201	Known	Known	None	0.10000000149011612	None	None	None	None
m54284U_191107_221739/107807243/ccs	PacBio_Cortex_Rep1	mm10_ERCC_SIRV	chr17	43568515	43612201	+	12	1672	47581	292767	ENSMUSG00000023913.17	ENCODEMT000292767	Pla2g7	ENCODEMT000292767	Known	NIC	None	0.4000000059604645	None	None	None	None
m54284U_191213_120042/152635456/ccs	PacBio_Hippocampus_Rep2	mm10_ERCC_SIRV	chr3	104638514	104657254	+	5	3382	9173	23992	ENSMUSG00000032902.1	ENSMUST00000046212.1	Slc16a1	Slc16a1-201	Known	Known	None	0.30000001192092896	None	None	None	None
m54284U_191212_053548/100467892/ccs	PacBio_Hippocampus_Rep1	mm10_ERCC_SIRV	chr6	88045242	87999123	-	6	2114	18050	47222	ENSMUSG00000079477.9	ENSMUST00000113600.9	Rab7	Rab7-205	Known	Known	None	0.6000000238418579	None	None	None	None
m54284U_191109_043049/69403116/ccs	PacBio_Cortex_Rep2	mm10_ERCC_SIRV	chr5	67306970	67355786	+	18	3025	14196	291708	ENSMUSG00000029221.15	ENCODEMT000291708	Slc30a9	ENCODEMT000291708	Known	NNC	None	0.30000001192092896	None	None	None	None
m54284U_191109_043049/6488546/ccs	PacBio_Cortex_Rep2	mm10_ERCC_SIRV	chr19	46395719	46376821	-	11	2719	51000	133777	ENSMUSG00000025228.5	ENSMUST00000040270.5	Actr1a	Actr1a-201	Known	Known	None	0.3499999940395355	None	None	None	None
m54284U_191212_053548/127402743/ccs	PacBio_Hippocampus_Rep1	mm10_ERCC_SIRV	chr15	81872489	81915101	+	18	2706	43852	112974	ENSMUSG00000022477.13	ENSMUST00000023116.6	Aco2	Aco2-201	Known	Known	None	0.800000011920929	None	None	None	None
m54284U_191212_053548/122160560/ccs	PacBio_Hippocampus_Rep1	mm10_ERCC_SIRV	chrX	140543173	140539539	-	3	1949	53360	138484	ENSMUSG00000031431.13	ENSMUST00000055738.11	Tsc22d3	Tsc22d3-201	Known	Known	None	0.4000000059604645	None	None	None	None
m54284U_191109_043049/147196449/ccs	PacBio_Cortex_Rep2	mm10_ERCC_SIRV	chr9	44799207	44793781	-	9	2444	27615	292843	ENSMUSG00000002032.17	ENCODEMT000292843	Tmem25	ENCODEMT000292843	Known	NIC	None	0.4000000059604645	None	None	None	None
m54284U_191107_221739/124781754/ccs	PacBio_Cortex_Rep1	mm10_ERCC_SIRV	chr17	43568524	43612193	+	12	1834	47581	124236	ENSMUSG00000023913.17	ENSMUST00000024706.11	Pla2g7	Pla2g7-201	Known	Known	None	0.4000000059604645	None	None	None	None
m54284U_191213_120042/127533147/ccs	PacBio_Hippocampus_Rep2	mm10_ERCC_SIRV	chr13	96388363	96415572	+	13	2949	39701	102955	ENSMUSG00000021671.9	ENSMUST00000099295.5	Poc5	Poc5-201	Known	Known	None	0.3499999940395355	None	None	None	None
m54284U_191109_043049/51052902/ccs	PacBio_Cortex_Rep2	mm10_ERCC_SIRV	chr7	44974790	44959372	-	19	2731	21316	55550	ENSMUSG00000007783.10	ENSMUST00000212836.1	Cpt1c	Cpt1c-206	Known	Known	None	0.05000000074505806	None	None	None	None
m54284U_191107_221739/160891481/ccs	PacBio_Cortex_Rep1	mm10_ERCC_SIRV	chr1	87488079	87476835	-	9	1853	1509	292050	ENSMUSG00000026259.14	ENCODEMT000292050	Ngef	ENCODEMT000292050	Known	ISM	Suffix	0.5	None	None	None	None
m54284U_191109_043049/42010433/ccs	PacBio_Cortex_Rep2	mm10_ERCC_SIRV	chr11	58938877	58932289	-	4	1909	33086	86744	ENSMUSG00000020496.9	ENSMUST00000094151.5	Rnf187	Rnf187-201	Known	Known	None	0.10000000149011612	None	None	None	None
m54284U_191212_053548/128190420/ccs	PacBio_Hippocampus_Rep1	mm10_ERCC_SIRV	chr15	81872489	81915131	+	18	2736	43852	112974	ENSMUSG00000022477.13	ENSMUST00000023116.6	Aco2	Aco2-201	Known	Known	None	0.20000000298023224	None	None	None	None
m54284U_191109_043049/7603662/ccs	PacBio_Cortex_Rep2	mm10_ERCC_SIRV	chr19	46395738	46376821	-	11	2738	51000	133777	ENSMUSG00000025228.5	ENSMUST00000040270.5	Actr1a	Actr1a-201	Known	Known	None	0.3499999940395355	None	None	None	None
m54284U_191212_053548/100468337/ccs	PacBio_Hippocampus_Rep1	mm10_ERCC_SIRV	chr6	88045228	87999123	-	6	2100	18050	47222	ENSMUSG00000079477.9	ENSMUST00000113600.9	Rab7	Rab7-205	Known	Known	None	0.6000000238418579	None	None	None	None
m54284U_191212_053548/123603600/ccs	PacBio_Hippocampus_Rep1	mm10_ERCC_SIRV	chrX	140542661	140539539	-	3	1772	53360	138483	ENSMUSG00000031431.13	ENSMUST00000112995.2	Tsc22d3	Tsc22d3-202	Known	Known	None	0.4000000059604645	None	None	None	None
m54284U_191109_043049/70648510/ccs	PacBio_Cortex_Rep2	mm10_ERCC_SIRV	chr5	67306970	67355778	+	18	3031	14196	37065	ENSMUSG00000029221.15	ENSMUST00000162372.7	Slc30a9	Slc30a9-204	Known	Known	None	0.30000001192092896	None	None	None	None
m54284U_191109_043049/52627483/ccs	PacBio_Cortex_Rep2	mm10_ERCC_SIRV	chr7	44974720	44959372	-	19	2663	21316	55551	ENSMUSG00000007783.10	ENSMUST00000063761.7	Cpt1c	Cpt1c-201	Known	Known	None	0.05000000074505806	None	None	None	None
m54284U_191109_043049/149553399/ccs	PacBio_Cortex_Rep2	mm10_ERCC_SIRV	chr9	44799234	44793819	-	8	2795	27615	292841	ENSMUSG00000002032.17	ENCODEMT000292841	Tmem25	ENCODEMT000292841	Known	ISM	Suffix	0.4000000059604645	None	None	None	None
m54284U_191212_053548/128386261/ccs	PacBio_Hippocampus_Rep1	mm10_ERCC_SIRV	chr15	81872489	81915130	+	18	2735	43852	112974	ENSMUSG00000022477.13	ENSMUST00000023116.6	Aco2	Aco2-201	Known	Known	None	0.20000000298023224	None	None	None	None
m54284U_191109_043049/12191560/ccs	PacBio_Cortex_Rep2	mm10_ERCC_SIRV	chr19	46395728	46376821	-	11	2728	51000	133777	ENSMUSG00000025228.5	ENSMUST00000040270.5	Actr1a	Actr1a-201	Known	Known	None	0.3499999940395355	None	None	None	None
m54284U_191107_221739/175243612/ccs	PacBio_Cortex_Rep1	mm10_ERCC_SIRV	chr17	43568524	43612193	+	12	1834	47581	124236	ENSMUSG00000023913.17	ENSMUST00000024706.11	Pla2g7	Pla2g7-201	Known	Known	None	0.4000000059604645	None	None	None	None
m54284U_191213_120042/138675438/ccs	PacBio_Hippocampus_Rep2	mm10_ERCC_SIRV	chr13	96388363	96415572	+	13	2949	39701	102955	ENSMUSG00000021671.9	ENSMUST00000099295.5	Poc5	Poc5-201	Known	Known	None	0.3499999940395355	None	None	None	None
m54284U_191109_043049/42074698/ccs	PacBio_Cortex_Rep2	mm10_ERCC_SIRV	chr11	58938915	58932289	-	4	1947	33086	86744	ENSMUSG00000020496.9	ENSMUST00000094151.5	Rnf187	Rnf187-201	Known	Known	None	0.10000000149011612	None	None	None	None
m54284U_191109_043049/9701021/ccs	PacBio_Cortex_Rep2	mm10_ERCC_SIRV	chr3	104638515	104657253	+	5	3370	9173	23992	ENSMUSG00000032902.1	ENSMUST00000046212.1	Slc16a1	Slc16a1-201	Known	Known	None	0.30000001192092896	None	None	None	None
m54284U_191212_053548/128844220/ccs	PacBio_Hippocampus_Rep1	mm10_ERCC_SIRV	chrX	140599122	140539539	-	4	2294	53360	292289	ENSMUSG00000031431.13	ENCODEMT000292289	Tsc22d3	ENCODEMT000292289	Known	NNC	None	0.4000000059604645	None	None	None	None
m54284U_191212_053548/100535045/ccs	PacBio_Hippocampus_Rep1	mm10_ERCC_SIRV	chr6	88045208	87999123	-	6	2080	18050	47222	ENSMUSG00000079477.9	ENSMUST00000113600.9	Rab7	Rab7-205	Known	Known	None	0.6000000238418579	None	None	None	None
m54284U_191212_053548/128649350/ccs	PacBio_Hippocampus_Rep1	mm10_ERCC_SIRV	chr15	81872489	81915101	+	18	2706	43852	112974	ENSMUSG00000022477.13	ENSMUST00000023116.6	Aco2	Aco2-201	Known	Known	None	0.800000011920929	None	None	None	None
m54284U_191107_221739/161090097/ccs	PacBio_Cortex_Rep1	mm10_ERCC_SIRV	chr1	87510351	87476838	-	13	2731	1509	3718	ENSMUSG00000026259.14	ENSMUST00000027477.14	Ngef	Ngef-201	Known	Known	None	0.5	None	None	None	None
m54284U_191109_043049/62456652/ccs	PacBio_Cortex_Rep2	mm10_ERCC_SIRV	chr7	44974817	44959372	-	19	2760	21316	55551	ENSMUSG00000007783.10	ENSMUST00000063761.7	Cpt1c	Cpt1c-201	Known	Known	None	0.05000000074505806	None	None	None	None
m54284U_191109_043049/39650688/ccs	PacBio_Cortex_Rep2	mm10_ERCC_SIRV	chr19	46395742	46376821	-	11	2742	51000	133777	ENSMUSG00000025228.5	ENSMUST00000040270.5	Actr1a	Actr1a-201	Known	Known	None	0.3499999940395355	None	None	None	None
m54284U_191109_043049/24249054/ccs	PacBio_Cortex_Rep2	mm10_ERCC_SIRV	chr17	43568524	43612193	+	12	1834	47581	124236	ENSMUSG00000023913.17	ENSMUST00000024706.11	Pla2g7	Pla2g7-201	Known	Known	None	0.4000000059604645	None	None	None	None
m54284U_191107_221739/17827751/ccs	PacBio_Cortex_Rep1	mm10_ERCC_SIRV	chr13	96388364	96415569	+	13	2945	39701	102955	ENSMUSG00000021671.9	ENSMUST00000099295.5	Poc5	Poc5-201	Known	Known	None	0.25	None	None	None	None
m54284U_191109_043049/149618823/ccs	PacBio_Cortex_Rep2	mm10_ERCC_SIRV	chr9	44799240	44793779	-	6	4175	27615	293073	ENSMUSG00000002032.17	ENCODEMT000293073	Tmem25	ENCODEMT000293073	Known	NIC	None	0.4000000059604645	None	None	None	None
m54284U_191212_053548/133628551/ccs	PacBio_Hippocampus_Rep1	mm10_ERCC_SIRV	chrX	140543185	140539539	-	3	1961	53360	138484	ENSMUSG00000031431.13	ENSMUST00000055738.11	Tsc22d3	Tsc22d3-201	Known	Known	None	0.4000000059604645	None	None	None	None
m54284U_191109_043049/80020308/ccs	PacBio_Cortex_Rep2	mm10_ERCC_SIRV	chr5	67306970	67321017	+	3	2699	14196	37068	ENSMUSG00000029221.15	ENSMUST00000159907.2	Slc30a9	Slc30a9-202	Known	Known	None	0.800000011920929	None	None	None	None
m54284U_191109_043049/42206759/ccs	PacBio_Cortex_Rep2	mm10_ERCC_SIRV	chr11	58938909	58932289	-	4	1941	33086	86744	ENSMUSG00000020496.9	ENSMUST00000094151.5	Rnf187	Rnf187-201	Known	Known	None	0.10000000149011612	None	None	None	None
m54284U_191212_053548/129696769/ccs	PacBio_Hippocampus_Rep1	mm10_ERCC_SIRV	chr15	81872489	81915101	+	18	2706	43852	112974	ENSMUSG00000022477.13	ENSMUST00000023116.6	Aco2	Aco2-201	Known	Known	None	0.800000011920929	None	None	None	None
m54284U_191212_053548/100598348/ccs	PacBio_Hippocampus_Rep1	mm10_ERCC_SIRV	chr6	88045244	87999123	-	6	2116	18050	47222	ENSMUSG00000079477.9	ENSMUST00000113600.9	Rab7	Rab7-205	Known	Known	None	0.6000000238418579	None	None	None	None
m54284U_191109_043049/41879468/ccs	PacBio_Cortex_Rep2	mm10_ERCC_SIRV	chr19	46395740	46376821	-	11	2740	51000	133777	ENSMUSG00000025228.5	ENSMUST00000040270.5	Actr1a	Actr1a-201	Known	Known	None	0.3499999940395355	None	None	None	None
m54284U_191109_043049/71303886/ccs	PacBio_Cortex_Rep2	mm10_ERCC_SIRV	chr7	44974801	44959372	-	19	2744	21316	55551	ENSMUSG00000007783.10	ENSMUST00000063761.7	Cpt1c	Cpt1c-201	Known	Known	None	0.05000000074505806	None	None	None	None
m54284U_191109_043049/43778235/ccs	PacBio_Cortex_Rep2	mm10_ERCC_SIRV	chr17	43568524	43612088	+	12	1729	47581	124236	ENSMUSG00000023913.17	ENSMUST00000024706.11	Pla2g7	Pla2g7-201	Known	Known	None	0.5	None	None	None	None
m54284U_191109_043049/32967126/ccs	PacBio_Cortex_Rep2	mm10_ERCC_SIRV	chr13	96388364	96416135	+	13	3511	39701	102955	ENSMUSG00000021671.9	ENSMUST00000099295.5	Poc5	Poc5-201	Known	Known	None	0.550000011920929	None	None	None	None
m54284U_191212_053548/129697251/ccs	PacBio_Hippocampus_Rep1	mm10_ERCC_SIRV	chr15	81872489	81915101	+	18	2706	43852	112974	ENSMUSG00000022477.13	ENSMUST00000023116.6	Aco2	Aco2-201	Known	Known	None	0.800000011920929	None	None	None	None
m54284U_191212_053548/135924468/ccs	PacBio_Hippocampus_Rep1	mm10_ERCC_SIRV	chrX	140542667	140539539	-	3	1778	53360	138483	ENSMUSG00000031431.13	ENSMUST00000112995.2	Tsc22d3	Tsc22d3-202	Known	Known	None	0.4000000059604645	None	None	None	None
m54284U_191109_043049/45350935/ccs	PacBio_Cortex_Rep2	mm10_ERCC_SIRV	chr19	46395740	46376821	-	11	2740	51000	133777	ENSMUSG00000025228.5	ENSMUST00000040270.5	Actr1a	Actr1a-201	Known	Known	None	0.3499999940395355	None	None	None	None
m54284U_191109_043049/151849001/ccs	PacBio_Cortex_Rep2	mm10_ERCC_SIRV	chr9	44799205	44793781	-	9	2442	27615	292843	ENSMUSG00000002032.17	ENCODEMT000292843	Tmem25	ENCODEMT000292843	Known	NIC	None	0.4000000059604645	None	None	None	None
m54284U_191107_221739/70058706/ccs	PacBio_Cortex_Rep1	mm10_ERCC_SIRV	chr3	104638524	104657254	+	5	3362	9173	23992	ENSMUSG00000032902.1	ENSMUST00000046212.1	Slc16a1	Slc16a1-201	Known	Known	None	0.30000001192092896	None	None	None	None
m54284U_191109_043049/137234304/ccs	PacBio_Cortex_Rep2	mm10_ERCC_SIRV	chr5	67306970	67355778	+	18	3031	14196	37065	ENSMUSG00000029221.15	ENSMUST00000162372.7	Slc30a9	Slc30a9-204	Known	Known	None	0.30000001192092896	None	None	None	None
m54284U_191107_221739/161153837/ccs	PacBio_Cortex_Rep1	mm10_ERCC_SIRV	chr1	87510351	87476838	-	13	2731	1509	3718	ENSMUSG00000026259.14	ENSMUST00000027477.14	Ngef	Ngef-201	Known	Known	None	0.5	None	None	None	None
m54284U_191109_043049/74318025/ccs	PacBio_Cortex_Rep2	mm10_ERCC_SIRV	chr7	44974822	44959372	-	19	2763	21316	55550	ENSMUSG00000007783.10	ENSMUST00000212836.1	Cpt1c	Cpt1c-206	Known	Known	None	0.05000000074505806	None	None	None	None
m54284U_191212_053548/100794679/ccs	PacBio_Hippocampus_Rep1	mm10_ERCC_SIRV	chr6	88045231	87999123	-	6	2103	18050	47222	ENSMUSG00000079477.9	ENSMUST00000113600.9	Rab7	Rab7-205	Known	Known	None	0.6000000238418579	None	None	None	None
m54284U_191109_043049/42599879/ccs	PacBio_Cortex_Rep2	mm10_ERCC_SIRV	chr11	58938896	58932289	-	4	1928	33086	86744	ENSMUSG00000020496.9	ENSMUST00000094151.5	Rnf187	Rnf187-201	Known	Known	None	0.10000000149011612	None	None	None	None
m54284U_191109_043049/169739240/ccs	PacBio_Cortex_Rep2	mm10_ERCC_SIRV	chr17	43568524	43612193	+	12	1834	47581	124236	ENSMUSG00000023913.17	ENSMUST00000024706.11	Pla2g7	Pla2g7-201	Known	Known	None	0.4000000059604645	None	None	None	None
m54284U_191212_053548/131008470/ccs	PacBio_Hippocampus_Rep1	mm10_ERCC_SIRV	chr15	81872489	81915101	+	18	2706	43852	112974	ENSMUSG00000022477.13	ENSMUST00000023116.6	Aco2	Aco2-201	Known	Known	None	0.800000011920929	None	None	None	None
m54284U_191109_043049/84608541/ccs	PacBio_Cortex_Rep2	mm10_ERCC_SIRV	chr13	96388364	96417194	+	13	4570	39701	102955	ENSMUSG00000021671.9	ENSMUST00000099295.5	Poc5	Poc5-201	Known	Known	None	0.3499999940395355	None	None	None	None
m54284U_191212_053548/141495120/ccs	PacBio_Hippocampus_Rep1	mm10_ERCC_SIRV	chrX	140542693	140539539	-	3	1804	53360	138483	ENSMUSG00000031431.13	ENSMUST00000112995.2	Tsc22d3	Tsc22d3-202	Known	Known	None	0.4000000059604645	None	None	None	None
m54284U_191109_043049/61014483/ccs	PacBio_Cortex_Rep2	mm10_ERCC_SIRV	chr19	46395727	46376821	-	11	2727	51000	133777	ENSMUSG00000025228.5	ENSMUST00000040270.5	Actr1a	Actr1a-201	Known	Known	None	0.3499999940395355	None	None	None	None
m54284U_191109_043049/154207040/ccs	PacBio_Cortex_Rep2	mm10_ERCC_SIRV	chr9	44799215	44793779	-	9	2353	27615	72099	ENSMUSG00000002032.17	ENSMUST00000002100.7	Tmem25	Tmem25-201	Known	Known	None	0.4000000059604645	None	None	None	None
m54284U_191109_043049/76285626/ccs	PacBio_Cortex_Rep2	mm10_ERCC_SIRV	chr7	44974787	44959373	-	19	2732	21316	293053	ENSMUSG00000007783.10	ENCODEMT000293053	Cpt1c	ENCODEMT000293053	Known	NNC	None	0.05000000074505806	None	None	None	None
m54284U_191109_043049/137429539/ccs	PacBio_Cortex_Rep2	mm10_ERCC_SIRV	chr5	67306970	67355783	+	18	3036	14196	37065	ENSMUSG00000029221.15	ENSMUST00000162372.7	Slc30a9	Slc30a9-204	Known	Known	None	0.20000000298023224	None	None	None	None
m54284U_191109_043049/172229490/ccs	PacBio_Cortex_Rep2	mm10_ERCC_SIRV	chr17	43568524	43612174	+	12	1815	47581	124236	ENSMUSG00000023913.17	ENSMUST00000024706.11	Pla2g7	Pla2g7-201	Known	Known	None	0.6499999761581421	None	None	None	None
m54284U_191212_053548/131663805/ccs	PacBio_Hippocampus_Rep1	mm10_ERCC_SIRV	chr15	81872489	81915101	+	18	2706	43852	112974	ENSMUSG00000022477.13	ENSMUST00000023116.6	Aco2	Aco2-201	Known	Known	None	0.800000011920929	None	None	None	None
m54284U_191109_043049/42795473/ccs	PacBio_Cortex_Rep2	mm10_ERCC_SIRV	chr11	58938883	58932289	-	4	1915	33086	86744	ENSMUSG00000020496.9	ENSMUST00000094151.5	Rnf187	Rnf187-201	Known	Known	None	0.10000000149011612	None	None	None	None
m54284U_191107_221739/93192741/ccs	PacBio_Cortex_Rep1	mm10_ERCC_SIRV	chr13	96388366	96414864	+	13	2238	39701	102955	ENSMUSG00000021671.9	ENSMUST00000099295.5	Poc5	Poc5-201	Known	Known	None	0.30000001192092896	None	None	None	None
m54284U_191212_053548/100859982/ccs	PacBio_Hippocampus_Rep1	mm10_ERCC_SIRV	chr6	88045237	87999123	-	6	2109	18050	47222	ENSMUSG00000079477.9	ENSMUST00000113600.9	Rab7	Rab7-205	Known	Known	None	0.6000000238418579	None	None	None	None
m54284U_191109_043049/63506115/ccs	PacBio_Cortex_Rep2	mm10_ERCC_SIRV	chr19	46395692	46376821	-	11	2710	51000	133777	ENSMUSG00000025228.5	ENSMUST00000040270.5	Actr1a	Actr1a-201	Known	Known	None	0.3499999940395355	None	None	None	None
m54284U_191212_053548/147786212/ccs	PacBio_Hippocampus_Rep1	mm10_ERCC_SIRV	chrX	140543184	140539539	-	3	1960	53360	138484	ENSMUSG00000031431.13	ENSMUST00000055738.11	Tsc22d3	Tsc22d3-201	Known	Known	None	0.4000000059604645	None	None	None	None
m54284U_191109_043049/154995079/ccs	PacBio_Cortex_Rep2	mm10_ERCC_SIRV	chr9	44799207	44793779	-	9	2447	27615	292865	ENSMUSG00000002032.17	ENCODEMT000292865	Tmem25	ENCODEMT000292865	Known	NIC	None	0.4000000059604645	None	None	None	None
m54284U_191107_221739/161218736/ccs	PacBio_Cortex_Rep1	mm10_ERCC_SIRV	chr1	87510360	87476838	-	13	2740	1509	3718	ENSMUSG00000026259.14	ENSMUST00000027477.14	Ngef	Ngef-201	Known	Known	None	0.5	None	None	None	None
m54284U_191212_053548/61409453/ccs	PacBio_Hippocampus_Rep1	mm10_ERCC_SIRV	chr17	43568524	43612193	+	12	1834	47581	124236	ENSMUSG00000023913.17	ENSMUST00000024706.11	Pla2g7	Pla2g7-201	Known	Known	None	0.4000000059604645	None	None	None	None
m54284U_191212_053548/131663831/ccs	PacBio_Hippocampus_Rep1	mm10_ERCC_SIRV	chr15	81872489	81915101	+	18	2706	43852	112974	ENSMUSG00000022477.13	ENSMUST00000023116.6	Aco2	Aco2-201	Known	Known	None	0.800000011920929	None	None	None	None
m54284U_191109_043049/89066133/ccs	PacBio_Cortex_Rep2	mm10_ERCC_SIRV	chr7	44974790	44959372	-	19	2733	21316	55551	ENSMUSG00000007783.10	ENSMUST00000063761.7	Cpt1c	Cpt1c-201	Known	Known	None	0.05000000074505806	None	None	None	None
m54284U_191109_043049/67701570/ccs	PacBio_Cortex_Rep2	mm10_ERCC_SIRV	chr19	46395736	46376821	-	11	2736	51000	133777	ENSMUSG00000025228.5	ENSMUST00000040270.5	Actr1a	Actr1a-201	Known	Known	None	0.3499999940395355	None	None	None	None
m54284U_191107_221739/118884888/ccs	PacBio_Cortex_Rep1	mm10_ERCC_SIRV	chr13	96388366	96415572	+	13	2946	39701	102955	ENSMUSG00000021671.9	ENSMUST00000099295.5	Poc5	Poc5-201	Known	Known	None	0.3499999940395355	None	None	None	None
m54284U_191212_053548/153026697/ccs	PacBio_Hippocampus_Rep1	mm10_ERCC_SIRV	chr3	104638524	104657254	+	5	3362	9173	23992	ENSMUSG00000032902.1	ENSMUST00000046212.1	Slc16a1	Slc16a1-201	Known	Known	None	0.30000001192092896	None	None	None	None
m54284U_191109_043049/162136567/ccs	PacBio_Cortex_Rep2	mm10_ERCC_SIRV	chr5	67306970	67355778	+	18	3031	14196	37065	ENSMUSG00000029221.15	ENSMUST00000162372.7	Slc30a9	Slc30a9-204	Known	Known	None	0.30000001192092896	None	None	None	None
m54284U_191212_053548/154273228/ccs	PacBio_Hippocampus_Rep1	mm10_ERCC_SIRV	chrX	140543178	140539539	-	3	1954	53360	138484	ENSMUSG00000031431.13	ENSMUST00000055738.11	Tsc22d3	Tsc22d3-201	Known	Known	None	0.4000000059604645	None	None	None	None
m54284U_191109_043049/42796779/ccs	PacBio_Cortex_Rep2	mm10_ERCC_SIRV	chr11	58938893	58932289	-	4	1925	33086	86744	ENSMUSG00000020496.9	ENSMUST00000094151.5	Rnf187	Rnf187-201	Known	Known	None	0.10000000149011612	None	None	None	None
m54284U_191212_053548/100862751/ccs	PacBio_Hippocampus_Rep1	mm10_ERCC_SIRV	chr6	88045250	87999123	-	6	2122	18050	47222	ENSMUSG00000079477.9	ENSMUST00000113600.9	Rab7	Rab7-205	Known	Known	None	0.6000000238418579	None	None	None	None
m54284U_191212_053548/61997723/ccs	PacBio_Hippocampus_Rep1	mm10_ERCC_SIRV	chr17	43568524	43612193	+	12	1834	47581	124236	ENSMUSG00000023913.17	ENSMUST00000024706.11	Pla2g7	Pla2g7-201	Known	Known	None	0.4000000059604645	None	None	None	None
m54284U_191109_043049/156172487/ccs	PacBio_Cortex_Rep2	mm10_ERCC_SIRV	chr9	44798292	44793776	-	7	2087	27615	292898	ENSMUSG00000002032.17	ENCODEMT000292898	Tmem25	ENCODEMT000292898	Known	ISM	Suffix	0.4000000059604645	None	None	None	None
m54284U_191212_053548/132842713/ccs	PacBio_Hippocampus_Rep1	mm10_ERCC_SIRV	chr15	81872489	81915100	+	18	2705	43852	112974	ENSMUSG00000022477.13	ENSMUST00000023116.6	Aco2	Aco2-201	Known	Known	None	0.800000011920929	None	None	None	None
m54284U_191109_043049/69468634/ccs	PacBio_Cortex_Rep2	mm10_ERCC_SIRV	chr19	46395736	46376821	-	11	2730	51000	133777	ENSMUSG00000025228.5	ENSMUST00000040270.5	Actr1a	Actr1a-201	Known	Known	None	0.3499999940395355	None	None	None	None
m54284U_191109_043049/96274002/ccs	PacBio_Cortex_Rep2	mm10_ERCC_SIRV	chr7	44974757	44959372	-	18	2831	21316	293067	ENSMUSG00000007783.10	ENCODEMT000293067	Cpt1c	ENCODEMT000293067	Known	ISM	Prefix	0.05000000074505806	None	None	None	None
m54284U_191107_221739/134611448/ccs	PacBio_Cortex_Rep1	mm10_ERCC_SIRV	chr13	96388366	96415572	+	13	2946	39701	102955	ENSMUSG00000021671.9	ENSMUST00000099295.5	Poc5	Poc5-201	Known	Known	None	0.3499999940395355	None	None	None	None
m54284U_191212_053548/66388666/ccs	PacBio_Hippocampus_Rep1	mm10_ERCC_SIRV	chr17	43568524	43612193	+	12	1834	47581	124236	ENSMUSG00000023913.17	ENSMUST00000024706.11	Pla2g7	Pla2g7-201	Known	Known	None	0.4000000059604645	None	None	None	None
m54284U_191109_043049/179634454/ccs	PacBio_Cortex_Rep2	mm10_ERCC_SIRV	chr5	67306970	67355783	+	18	3036	14196	37065	ENSMUSG00000029221.15	ENSMUST00000162372.7	Slc30a9	Slc30a9-204	Known	Known	None	0.20000000298023224	None	None	None	None
m54284U_191212_053548/133890489/ccs	PacBio_Hippocampus_Rep1	mm10_ERCC_SIRV	chr15	81872489	81915101	+	18	2706	43852	112974	ENSMUSG00000022477.13	ENSMUST00000023116.6	Aco2	Aco2-201	Known	Known	None	0.800000011920929	None	None	None	None
m54284U_191212_053548/155058728/ccs	PacBio_Hippocampus_Rep1	mm10_ERCC_SIRV	chrX	140542589	140539539	-	3	1700	53360	138483	ENSMUSG00000031431.13	ENSMUST00000112995.2	Tsc22d3	Tsc22d3-202	Known	Known	None	0.4000000059604645	None	None	None	None
m54284U_191107_221739/161284438/ccs	PacBio_Cortex_Rep1	mm10_ERCC_SIRV	chr1	87510349	87476838	-	13	2729	1509	3718	ENSMUSG00000026259.14	ENSMUST00000027477.14	Ngef	Ngef-201	Known	Known	None	0.5	None	None	None	None
m54284U_191212_053548/101123588/ccs	PacBio_Hippocampus_Rep1	mm10_ERCC_SIRV	chr6	88045231	87999123	-	6	2103	18050	47222	ENSMUSG00000079477.9	ENSMUST00000113600.9	Rab7	Rab7-205	Known	Known	None	0.6000000238418579	None	None	None	None
m54284U_191109_043049/43386931/ccs	PacBio_Cortex_Rep2	mm10_ERCC_SIRV	chr11	58938893	58932289	-	4	1925	33086	86744	ENSMUSG00000020496.9	ENSMUST00000094151.5	Rnf187	Rnf187-201	Known	Known	None	0.10000000149011612	None	None	None	None
m54284U_191109_043049/73794452/ccs	PacBio_Cortex_Rep2	mm10_ERCC_SIRV	chr19	46395740	46376821	-	11	2740	51000	133777	ENSMUSG00000025228.5	ENSMUST00000040270.5	Actr1a	Actr1a-201	Known	Known	None	0.3499999940395355	None	None	None	None
m54284U_191109_043049/156961384/ccs	PacBio_Cortex_Rep2	mm10_ERCC_SIRV	chr9	44798760	44793819	-	8	2321	27615	292841	ENSMUSG00000002032.17	ENCODEMT000292841	Tmem25	ENCODEMT000292841	Known	ISM	Suffix	0.4000000059604645	None	None	None	None
m54284U_191109_043049/106104708/ccs	PacBio_Cortex_Rep2	mm10_ERCC_SIRV	chr7	44974806	44959372	-	19	2749	21316	55551	ENSMUSG00000007783.10	ENSMUST00000063761.7	Cpt1c	Cpt1c-201	Known	Known	None	0.05000000074505806	None	None	None	None
m54284U_191212_053548/94440014/ccs	PacBio_Hippocampus_Rep1	mm10_ERCC_SIRV	chr17	43568524	43612176	+	12	1817	47581	124236	ENSMUSG00000023913.17	ENSMUST00000024706.11	Pla2g7	Pla2g7-201	Known	Known	None	0.6499999761581421	None	None	None	None
m54284U_191212_053548/134153213/ccs	PacBio_Hippocampus_Rep1	mm10_ERCC_SIRV	chr15	81872489	81915100	+	18	2705	43852	112974	ENSMUSG00000022477.13	ENSMUST00000023116.6	Aco2	Aco2-201	Known	Known	None	0.800000011920929	None	None	None	None
m54284U_191107_221739/146737230/ccs	PacBio_Cortex_Rep1	mm10_ERCC_SIRV	chr13	96388366	96414838	+	13	2212	39701	102955	ENSMUSG00000021671.9	ENSMUST00000099295.5	Poc5	Poc5-201	Known	Known	None	0.699999988079071	None	None	None	None
m54284U_191212_053548/7210051/ccs	PacBio_Hippocampus_Rep1	mm10_ERCC_SIRV	chr5	67306970	67355786	+	18	3029	14196	292274	ENSMUSG00000029221.15	ENCODEMT000292274	Slc30a9	ENCODEMT000292274	Known	NNC	None	0.30000001192092896	None	None	None	None
m54284U_191109_043049/75236842/ccs	PacBio_Cortex_Rep2	mm10_ERCC_SIRV	chr19	46395740	46376821	-	11	2740	51000	133777	ENSMUSG00000025228.5	ENSMUST00000040270.5	Actr1a	Actr1a-201	Known	Known	None	0.3499999940395355	None	None	None	None
m54284U_191109_043049/103941255/ccs	PacBio_Cortex_Rep2	mm10_ERCC_SIRV	chr3	104638527	104657254	+	5	3359	9173	23992	ENSMUSG00000032902.1	ENSMUST00000046212.1	Slc16a1	Slc16a1-201	Known	Known	None	0.30000001192092896	None	None	None	None
m54284U_191212_053548/155975825/ccs	PacBio_Hippocampus_Rep1	mm10_ERCC_SIRV	chrX	140542660	140539539	-	3	1771	53360	138483	ENSMUSG00000031431.13	ENSMUST00000112995.2	Tsc22d3	Tsc22d3-202	Known	Known	None	0.4000000059604645	None	None	None	None
m54284U_191212_053548/129305209/ccs	PacBio_Hippocampus_Rep1	mm10_ERCC_SIRV	chr17	43568524	43612193	+	12	1834	47581	124236	ENSMUSG00000023913.17	ENSMUST00000024706.11	Pla2g7	Pla2g7-201	Known	Known	None	0.4000000059604645	None	None	None	None
m54284U_191212_053548/101318725/ccs	PacBio_Hippocampus_Rep1	mm10_ERCC_SIRV	chr6	88045211	87999123	-	6	2083	18050	47222	ENSMUSG00000079477.9	ENSMUST00000113600.9	Rab7	Rab7-205	Known	Known	None	0.6000000238418579	None	None	None	None
m54284U_191109_043049/157287740/ccs	PacBio_Cortex_Rep2	mm10_ERCC_SIRV	chr9	44799261	44793779	-	9	2399	27615	72099	ENSMUSG00000002032.17	ENSMUST00000002100.7	Tmem25	Tmem25-201	Known	Known	None	0.4000000059604645	None	None	None	None
m54284U_191212_053548/134218641/ccs	PacBio_Hippocampus_Rep1	mm10_ERCC_SIRV	chr15	81872489	81915101	+	18	2706	43852	112974	ENSMUSG00000022477.13	ENSMUST00000023116.6	Aco2	Aco2-201	Known	Known	None	0.800000011920929	None	None	None	None
m54284U_191109_043049/108004369/ccs	PacBio_Cortex_Rep2	mm10_ERCC_SIRV	chr7	44974782	44959373	-	19	2727	21316	293053	ENSMUSG00000007783.10	ENCODEMT000293053	Cpt1c	ENCODEMT000293053	Known	NNC	None	0.05000000074505806	None	None	None	None
m54284U_191109_043049/43911559/ccs	PacBio_Cortex_Rep2	mm10_ERCC_SIRV	chr11	58938900	58932289	-	4	1932	33086	86744	ENSMUSG00000020496.9	ENSMUST00000094151.5	Rnf187	Rnf187-201	Known	Known	None	0.10000000149011612	None	None	None	None
m54284U_191107_221739/173540899/ccs	PacBio_Cortex_Rep1	mm10_ERCC_SIRV	chr13	96388366	96415569	+	13	2943	39701	102955	ENSMUSG00000021671.9	ENSMUST00000099295.5	Poc5	Poc5-201	Known	Known	None	0.25	None	None	None	None
m54284U_191109_043049/80217678/ccs	PacBio_Cortex_Rep2	mm10_ERCC_SIRV	chr19	46395741	46376821	-	11	2741	51000	133777	ENSMUSG00000025228.5	ENSMUST00000040270.5	Actr1a	Actr1a-201	Known	Known	None	0.3499999940395355	None	None	None	None
m54284U_191107_221739/161286739/ccs	PacBio_Cortex_Rep1	mm10_ERCC_SIRV	chr1	87510330	87476837	-	12	2582	1509	291950	ENSMUSG00000026259.14	ENCODEMT000291950	Ngef	ENCODEMT000291950	Known	NIC	None	0.5	None	None	None	None
m54284U_191212_053548/13763375/ccs	PacBio_Hippocampus_Rep1	mm10_ERCC_SIRV	chr5	67306970	67355781	+	17	2954	14196	37064	ENSMUSG00000029221.15	ENSMUST00000113676.5	Slc30a9	Slc30a9-201	Known	Known	None	0.15000000596046448	None	None	None	None
m54284U_191212_053548/160369485/ccs	PacBio_Hippocampus_Rep1	mm10_ERCC_SIRV	chrX	140599086	140539540	-	4	2222	53360	292141	ENSMUSG00000031431.13	ENCODEMT000292141	Tsc22d3	ENCODEMT000292141	Known	NNC	None	0.4000000059604645	None	None	None	None
m54284U_191212_053548/132579427/ccs	PacBio_Hippocampus_Rep1	mm10_ERCC_SIRV	chr17	43568524	43612185	+	12	1826	47581	124236	ENSMUSG00000023913.17	ENSMUST00000024706.11	Pla2g7	Pla2g7-201	Known	Known	None	0.5	None	None	None	None
m54284U_191109_043049/157288295/ccs	PacBio_Cortex_Rep2	mm10_ERCC_SIRV	chr9	44799215	44793779	-	9	2504	27615	292851	ENSMUSG00000002032.17	ENCODEMT000292851	Tmem25	ENCODEMT000292851	Known	NIC	None	0.4000000059604645	None	None	None	None
m54284U_191109_043049/109184890/ccs	PacBio_Cortex_Rep2	mm10_ERCC_SIRV	chr7	44974781	44959373	-	19	2726	21316	293053	ENSMUSG00000007783.10	ENCODEMT000293053	Cpt1c	ENCODEMT000293053	Known	NNC	None	0.05000000074505806	None	None	None	None
m54284U_191212_053548/134481020/ccs	PacBio_Hippocampus_Rep1	mm10_ERCC_SIRV	chr15	81872489	81915102	+	18	2707	43852	112974	ENSMUSG00000022477.13	ENSMUST00000023116.6	Aco2	Aco2-201	Known	Known	None	0.75	None	None	None	None
m54284U_191212_053548/101384300/ccs	PacBio_Hippocampus_Rep1	mm10_ERCC_SIRV	chr6	88045211	87999123	-	6	2077	18050	47222	ENSMUSG00000079477.9	ENSMUST00000113600.9	Rab7	Rab7-205	Known	Known	None	0.6000000238418579	None	None	None	None
m54284U_191109_043049/83690332/ccs	PacBio_Cortex_Rep2	mm10_ERCC_SIRV	chr19	46395740	46376821	-	11	2740	51000	133777	ENSMUSG00000025228.5	ENSMUST00000040270.5	Actr1a	Actr1a-201	Known	Known	None	0.3499999940395355	None	None	None	None
m54284U_191109_043049/1311497/ccs	PacBio_Cortex_Rep2	mm10_ERCC_SIRV	chr13	96388366	96414925	+	13	2299	39701	102955	ENSMUSG00000021671.9	ENSMUST00000099295.5	Poc5	Poc5-201	Known	Known	None	0.44999998807907104	None	None	None	None
m54284U_191109_043049/44500496/ccs	PacBio_Cortex_Rep2	mm10_ERCC_SIRV	chr11	58938909	58932289	-	4	1941	33086	86744	ENSMUSG00000020496.9	ENSMUST00000094151.5	Rnf187	Rnf187-201	Known	Known	None	0.10000000149011612	None	None	None	None
m54284U_191109_043049/88475621/ccs	PacBio_Cortex_Rep2	mm10_ERCC_SIRV	chr19	46395742	46376821	-	12	3331	51000	293074	ENSMUSG00000025228.5	ENCODEMT000293074	Actr1a	ENCODEMT000293074	Known	NNC	None	0.3499999940395355	None	None	None	None
m54284U_191212_053548/135005964/ccs	PacBio_Hippocampus_Rep1	mm10_ERCC_SIRV	chr15	81872489	81915101	+	18	2706	43852	112974	ENSMUSG00000022477.13	ENSMUST00000023116.6	Aco2	Aco2-201	Known	Known	None	0.800000011920929	None	None	None	None
m54284U_191212_053548/15073944/ccs	PacBio_Hippocampus_Rep1	mm10_ERCC_SIRV	chr5	67306970	67355781	+	18	3034	14196	37065	ENSMUSG00000029221.15	ENSMUST00000162372.7	Slc30a9	Slc30a9-204	Known	Known	None	0.15000000596046448	None	None	None	None
m54284U_191212_053548/165874070/ccs	PacBio_Hippocampus_Rep1	mm10_ERCC_SIRV	chrX	140543184	140539539	-	3	1960	53360	138484	ENSMUSG00000031431.13	ENSMUST00000055738.11	Tsc22d3	Tsc22d3-201	Known	Known	None	0.4000000059604645	None	None	None	None
m54284U_191213_120042/116065594/ccs	PacBio_Hippocampus_Rep2	mm10_ERCC_SIRV	chr17	43568524	43612193	+	12	1834	47581	124236	ENSMUSG00000023913.17	ENSMUST00000024706.11	Pla2g7	Pla2g7-201	Known	Known	None	0.4000000059604645	None	None	None	None
m54284U_191109_043049/123601968/ccs	PacBio_Cortex_Rep2	mm10_ERCC_SIRV	chr7	44974790	44959372	-	19	2733	21316	55551	ENSMUSG00000007783.10	ENSMUST00000063761.7	Cpt1c	Cpt1c-201	Known	Known	None	0.05000000074505806	None	None	None	None
m54284U_191109_043049/164103382/ccs	PacBio_Cortex_Rep2	mm10_ERCC_SIRV	chr3	104638527	104657254	+	5	3359	9173	23992	ENSMUSG00000032902.1	ENSMUST00000046212.1	Slc16a1	Slc16a1-201	Known	Known	None	0.30000001192092896	None	None	None	None
m54284U_191109_043049/157354116/ccs	PacBio_Cortex_Rep2	mm10_ERCC_SIRV	chr9	44799262	44793780	-	8	2268	27615	292845	ENSMUSG00000002032.17	ENCODEMT000292845	Tmem25	ENCODEMT000292845	Known	NIC	None	0.4000000059604645	None	None	None	None
m54284U_191109_043049/92078754/ccs	PacBio_Cortex_Rep2	mm10_ERCC_SIRV	chr19	46395742	46376821	-	11	2742	51000	133777	ENSMUSG00000025228.5	ENSMUST00000040270.5	Actr1a	Actr1a-201	Known	Known	None	0.3499999940395355	None	None	None	None
m54284U_191107_221739/161417672/ccs	PacBio_Cortex_Rep1	mm10_ERCC_SIRV	chr1	87510289	87476838	-	13	2669	1509	3718	ENSMUSG00000026259.14	ENSMUST00000027477.14	Ngef	Ngef-201	Known	Known	None	0.5	None	None	None	None
m54284U_191109_043049/27788181/ccs	PacBio_Cortex_Rep2	mm10_ERCC_SIRV	chr13	96388366	96416132	+	13	3506	39701	102955	ENSMUSG00000021671.9	ENSMUST00000099295.5	Poc5	Poc5-201	Known	Known	None	0.6000000238418579	None	None	None	None
m54284U_191212_053548/101386926/ccs	PacBio_Hippocampus_Rep1	mm10_ERCC_SIRV	chr6	88045249	87999123	-	6	2121	18050	47222	ENSMUSG00000079477.9	ENSMUST00000113600.9	Rab7	Rab7-205	Known	Known	None	0.6000000238418579	None	None	None	None
m54284U_191109_043049/93716625/ccs	PacBio_Cortex_Rep2	mm10_ERCC_SIRV	chr19	46377386	46376745	-	1	267	51000	292160	ENSMUSG00000025228.5	ENCODEMT000292160	Actr1a	ENCODEMT000292160	Known	ISM	None	0.3499999940395355	None	None	None	None
m54284U_191212_053548/136317269/ccs	PacBio_Hippocampus_Rep1	mm10_ERCC_SIRV	chr15	81872489	81915129	+	18	2734	43852	112974	ENSMUSG00000022477.13	ENSMUST00000023116.6	Aco2	Aco2-201	Known	Known	None	0.20000000298023224	None	None	None	None
m54284U_191109_043049/44695885/ccs	PacBio_Cortex_Rep2	mm10_ERCC_SIRV	chr11	58938926	58932289	-	4	1958	33086	86744	ENSMUSG00000020496.9	ENSMUST00000094151.5	Rnf187	Rnf187-201	Known	Known	None	0.10000000149011612	None	None	None	None
m54284U_191213_120042/119146290/ccs	PacBio_Hippocampus_Rep2	mm10_ERCC_SIRV	chr17	43568524	43612193	+	12	1834	47581	124236	ENSMUSG00000023913.17	ENSMUST00000024706.11	Pla2g7	Pla2g7-201	Known	Known	None	0.4000000059604645	None	None	None	None
m54284U_191109_043049/127927435/ccs	PacBio_Cortex_Rep2	mm10_ERCC_SIRV	chr7	44974790	44959372	-	19	2733	21316	55551	ENSMUSG00000007783.10	ENSMUST00000063761.7	Cpt1c	Cpt1c-201	Known	Known	None	0.05000000074505806	None	None	None	None
m54284U_191212_053548/166985897/ccs	PacBio_Hippocampus_Rep1	mm10_ERCC_SIRV	chrX	140542664	140539539	-	3	1775	53360	138483	ENSMUSG00000031431.13	ENSMUST00000112995.2	Tsc22d3	Tsc22d3-202	Known	Known	None	0.4000000059604645	None	None	None	None
m54284U_191212_053548/21170447/ccs	PacBio_Hippocampus_Rep1	mm10_ERCC_SIRV	chr5	67306970	67355778	+	18	3022	14196	37065	ENSMUSG00000029221.15	ENSMUST00000162372.7	Slc30a9	Slc30a9-204	Known	Known	None	0.30000001192092896	None	None	None	None
m54284U_191109_043049/94044354/ccs	PacBio_Cortex_Rep2	mm10_ERCC_SIRV	chr19	46395740	46376821	-	11	2740	51000	133777	ENSMUSG00000025228.5	ENSMUST00000040270.5	Actr1a	Actr1a-201	Known	Known	None	0.3499999940395355	None	None	None	None
m54284U_191212_053548/137298542/ccs	PacBio_Hippocampus_Rep1	mm10_ERCC_SIRV	chr15	81872489	81915128	+	18	2726	43852	112974	ENSMUSG00000022477.13	ENSMUST00000023116.6	Aco2	Aco2-201	Known	Known	None	0.20000000298023224	None	None	None	None
m54284U_191109_043049/42599997/ccs	PacBio_Cortex_Rep2	mm10_ERCC_SIRV	chr13	96388366	96417184	+	13	4558	39701	102955	ENSMUSG00000021671.9	ENSMUST00000099295.5	Poc5	Poc5-201	Known	Known	None	0.44999998807907104	None	None	None	None
m54284U_191212_053548/101450551/ccs	PacBio_Hippocampus_Rep1	mm10_ERCC_SIRV	chr6	88045245	87999123	-	6	2117	18050	47222	ENSMUSG00000079477.9	ENSMUST00000113600.9	Rab7	Rab7-205	Known	Known	None	0.6000000238418579	None	None	None	None
m54284U_191109_043049/158467061/ccs	PacBio_Cortex_Rep2	mm10_ERCC_SIRV	chr9	44799202	44793779	-	9	2491	27615	292851	ENSMUSG00000002032.17	ENCODEMT000292851	Tmem25	ENCODEMT000292851	Known	NIC	None	0.4000000059604645	None	None	None	None
m54284U_191213_120042/131205210/ccs	PacBio_Hippocampus_Rep2	mm10_ERCC_SIRV	chr17	43568524	43612211	+	12	1852	47581	124236	ENSMUSG00000023913.17	ENSMUST00000024706.11	Pla2g7	Pla2g7-201	Known	Known	None	0.44999998807907104	None	None	None	None
m54284U_191109_043049/97258054/ccs	PacBio_Cortex_Rep2	mm10_ERCC_SIRV	chr19	46395705	46376821	-	11	2705	51000	133777	ENSMUSG00000025228.5	ENSMUST00000040270.5	Actr1a	Actr1a-201	Known	Known	None	0.3499999940395355	None	None	None	None
m54284U_191109_043049/148898406/ccs	PacBio_Cortex_Rep2	mm10_ERCC_SIRV	chr7	44974837	44959372	-	19	2780	21316	55551	ENSMUSG00000007783.10	ENSMUST00000063761.7	Cpt1c	Cpt1c-201	Known	Known	None	0.05000000074505806	None	None	None	None
m54284U_191109_043049/45024075/ccs	PacBio_Cortex_Rep2	mm10_ERCC_SIRV	chr11	58938884	58932289	-	4	1916	33086	86744	ENSMUSG00000020496.9	ENSMUST00000094151.5	Rnf187	Rnf187-201	Known	Known	None	0.10000000149011612	None	None	None	None
m54284U_191212_053548/167447102/ccs	PacBio_Hippocampus_Rep1	mm10_ERCC_SIRV	chrX	140543182	140539539	-	3	1958	53360	138484	ENSMUSG00000031431.13	ENSMUST00000055738.11	Tsc22d3	Tsc22d3-201	Known	Known	None	0.4000000059604645	None	None	None	None
m54284U_191212_053548/38340685/ccs	PacBio_Hippocampus_Rep1	mm10_ERCC_SIRV	chr5	67306970	67355778	+	18	3025	14196	37065	ENSMUSG00000029221.15	ENSMUST00000162372.7	Slc30a9	Slc30a9-204	Known	Known	None	0.30000001192092896	None	None	None	None
m54284U_191212_053548/137693650/ccs	PacBio_Hippocampus_Rep1	mm10_ERCC_SIRV	chr15	81872489	81915131	+	18	2736	43852	112974	ENSMUSG00000022477.13	ENSMUST00000023116.6	Aco2	Aco2-201	Known	Known	None	0.20000000298023224	None	None	None	None
m54284U_191107_221739/161612779/ccs	PacBio_Cortex_Rep1	mm10_ERCC_SIRV	chr1	87510403	87476838	-	13	2783	1509	3718	ENSMUSG00000026259.14	ENSMUST00000027477.14	Ngef	Ngef-201	Known	Known	None	0.5	None	None	None	None
m54284U_191109_043049/109316182/ccs	PacBio_Cortex_Rep2	mm10_ERCC_SIRV	chr13	96388366	96417211	+	13	4585	39701	102955	ENSMUSG00000021671.9	ENSMUST00000099295.5	Poc5	Poc5-201	Known	Known	None	0.10000000149011612	None	None	None	None
m54284U_191213_120042/57541755/ccs	PacBio_Hippocampus_Rep2	mm10_ERCC_SIRV	chr3	104638528	104657254	+	5	3358	9173	23992	ENSMUSG00000032902.1	ENSMUST00000046212.1	Slc16a1	Slc16a1-201	Known	Known	None	0.30000001192092896	None	None	None	None
m54284U_191212_053548/101975403/ccs	PacBio_Hippocampus_Rep1	mm10_ERCC_SIRV	chr6	88005018	87999122	-	3	1575	18050	287371	ENSMUSG00000079477.9	ENCODEMT000287371	Rab7	ENCODEMT000287371	Known	ISM	Suffix	0.6000000238418579	None	None	None	None
m54284U_191109_043049/97976677/ccs	PacBio_Cortex_Rep2	mm10_ERCC_SIRV	chr19	46395743	46376821	-	11	2743	51000	133777	ENSMUSG00000025228.5	ENSMUST00000040270.5	Actr1a	Actr1a-201	Known	Known	None	0.3499999940395355	None	None	None	None
m54284U_191109_043049/159187040/ccs	PacBio_Cortex_Rep2	mm10_ERCC_SIRV	chr9	44799239	44793819	-	8	2800	27615	292841	ENSMUSG00000002032.17	ENCODEMT000292841	Tmem25	ENCODEMT000292841	Known	ISM	Suffix	0.4000000059604645	None	None	None	None
m54284U_191213_120042/152242948/ccs	PacBio_Hippocampus_Rep2	mm10_ERCC_SIRV	chr17	43568524	43612188	+	12	1829	47581	124236	ENSMUSG00000023913.17	ENSMUST00000024706.11	Pla2g7	Pla2g7-201	Known	Known	None	0.44999998807907104	None	None	None	None
m54284U_191109_043049/152766621/ccs	PacBio_Cortex_Rep2	mm10_ERCC_SIRV	chr7	44974771	44959372	-	19	2714	21316	55551	ENSMUSG00000007783.10	ENSMUST00000063761.7	Cpt1c	Cpt1c-201	Known	Known	None	0.05000000074505806	None	None	None	None
m54284U_191212_053548/138611077/ccs	PacBio_Hippocampus_Rep1	mm10_ERCC_SIRV	chr15	81872489	81915101	+	18	2706	43852	112974	ENSMUSG00000022477.13	ENSMUST00000023116.6	Aco2	Aco2-201	Known	Known	None	0.800000011920929	None	None	None	None
m54284U_191212_053548/38536884/ccs	PacBio_Hippocampus_Rep1	mm10_ERCC_SIRV	chr5	67306970	67355783	+	18	3036	14196	37065	ENSMUSG00000029221.15	ENSMUST00000162372.7	Slc30a9	Slc30a9-204	Known	Known	None	0.20000000298023224	None	None	None	None
m54284U_191212_053548/169804893/ccs	PacBio_Hippocampus_Rep1	mm10_ERCC_SIRV	chrX	140599211	140539539	-	4	2383	53360	292289	ENSMUSG00000031431.13	ENCODEMT000292289	Tsc22d3	ENCODEMT000292289	Known	NNC	None	0.4000000059604645	None	None	None	None
m54284U_191109_043049/98959601/ccs	PacBio_Cortex_Rep2	mm10_ERCC_SIRV	chr19	46395718	46376821	-	11	2711	51000	133777	ENSMUSG00000025228.5	ENSMUST00000040270.5	Actr1a	Actr1a-201	Known	Known	None	0.3499999940395355	None	None	None	None
m54284U_191109_043049/45680801/ccs	PacBio_Cortex_Rep2	mm10_ERCC_SIRV	chr11	58938893	58932289	-	4	1925	33086	86744	ENSMUSG00000020496.9	ENSMUST00000094151.5	Rnf187	Rnf187-201	Known	Known	None	0.10000000149011612	None	None	None	None
m54284U_191109_043049/111739901/ccs	PacBio_Cortex_Rep2	mm10_ERCC_SIRV	chr13	96388366	96415569	+	13	2943	39701	102955	ENSMUSG00000021671.9	ENSMUST00000099295.5	Poc5	Poc5-201	Known	Known	None	0.25	None	None	None	None
m54284U_191212_053548/73728193/ccs	PacBio_Hippocampus_Rep1	mm10_ERCC_SIRV	chr3	104638529	104640141	+	1	1613	9173	293075	ENSMUSG00000032902.1	ENCODEMT000293075	Slc16a1	ENCODEMT000293075	Known	Genomic	None	0.550000011920929	None	None	None	None
m54284U_191213_120042/174523937/ccs	PacBio_Hippocampus_Rep2	mm10_ERCC_SIRV	chr17	43568524	43612179	+	12	1820	47581	124236	ENSMUSG00000023913.17	ENSMUST00000024706.11	Pla2g7	Pla2g7-201	Known	Known	None	0.699999988079071	None	None	None	None
m54284U_191109_043049/155583203/ccs	PacBio_Cortex_Rep2	mm10_ERCC_SIRV	chr7	44974716	44959372	-	19	2659	21316	55551	ENSMUSG00000007783.10	ENSMUST00000063761.7	Cpt1c	Cpt1c-201	Known	Known	None	0.05000000074505806	None	None	None	None
m54284U_191212_053548/101975799/ccs	PacBio_Hippocampus_Rep1	mm10_ERCC_SIRV	chr6	88045249	87999123	-	6	2121	18050	47222	ENSMUSG00000079477.9	ENSMUST00000113600.9	Rab7	Rab7-205	Known	Known	None	0.6000000238418579	None	None	None	None
m54284U_191212_053548/139330372/ccs	PacBio_Hippocampus_Rep1	mm10_ERCC_SIRV	chr15	81872489	81915101	+	18	2706	43852	112974	ENSMUSG00000022477.13	ENSMUST00000023116.6	Aco2	Aco2-201	Known	Known	None	0.800000011920929	None	None	None	None
m54284U_191109_043049/160498163/ccs	PacBio_Cortex_Rep2	mm10_ERCC_SIRV	chr9	44799271	44793780	-	8	2277	27615	292845	ENSMUSG00000002032.17	ENCODEMT000292845	Tmem25	ENCODEMT000292845	Known	NIC	None	0.4000000059604645	None	None	None	None
m54284U_191107_221739/161613976/ccs	PacBio_Cortex_Rep1	mm10_ERCC_SIRV	chr1	87510343	87476838	-	13	2723	1509	3718	ENSMUSG00000026259.14	ENSMUST00000027477.14	Ngef	Ngef-201	Known	Known	None	0.5	None	None	None	None
m54284U_191212_053548/68944788/ccs	PacBio_Hippocampus_Rep1	mm10_ERCC_SIRV	chr5	67306970	67355776	+	18	3029	14196	37065	ENSMUSG00000029221.15	ENSMUST00000162372.7	Slc30a9	Slc30a9-204	Known	Known	None	0.30000001192092896	None	None	None	None
m54284U_191109_043049/108266466/ccs	PacBio_Cortex_Rep2	mm10_ERCC_SIRV	chr19	46395740	46376821	-	11	2740	51000	133777	ENSMUSG00000025228.5	ENSMUST00000040270.5	Actr1a	Actr1a-201	Known	Known	None	0.3499999940395355	None	None	None	None
m54284U_191212_053548/176163485/ccs	PacBio_Hippocampus_Rep1	mm10_ERCC_SIRV	chrX	140542695	140539539	-	3	1806	53360	138483	ENSMUSG00000031431.13	ENSMUST00000112995.2	Tsc22d3	Tsc22d3-202	Known	Known	None	0.4000000059604645	None	None	None	None
m54284U_191109_043049/141755887/ccs	PacBio_Cortex_Rep2	mm10_ERCC_SIRV	chr13	96388366	96417211	+	13	4585	39701	102955	ENSMUSG00000021671.9	ENSMUST00000099295.5	Poc5	Poc5-201	Known	Known	None	0.10000000149011612	None	None	None	None
m54284U_191109_043049/45810173/ccs	PacBio_Cortex_Rep2	mm10_ERCC_SIRV	chr11	58938883	58932289	-	4	1915	33086	86744	ENSMUSG00000020496.9	ENSMUST00000094151.5	Rnf187	Rnf187-201	Known	Known	None	0.10000000149011612	None	None	None	None
m54284U_191213_120042/177539689/ccs	PacBio_Hippocampus_Rep2	mm10_ERCC_SIRV	chr17	43568524	43612217	+	12	1858	47581	124236	ENSMUSG00000023913.17	ENSMUST00000024706.11	Pla2g7	Pla2g7-201	Known	Known	None	0.30000001192092896	None	None	None	None
m54284U_191109_043049/156501559/ccs	PacBio_Cortex_Rep2	mm10_ERCC_SIRV	chr7	44974784	44959372	-	19	2727	21316	55551	ENSMUSG00000007783.10	ENSMUST00000063761.7	Cpt1c	Cpt1c-201	Known	Known	None	0.05000000074505806	None	None	None	None
m54284U_191109_043049/108727102/ccs	PacBio_Cortex_Rep2	mm10_ERCC_SIRV	chr19	46395736	46376821	-	11	2736	51000	133777	ENSMUSG00000025228.5	ENSMUST00000040270.5	Actr1a	Actr1a-201	Known	Known	None	0.3499999940395355	None	None	None	None
m54284U_191212_053548/140116795/ccs	PacBio_Hippocampus_Rep1	mm10_ERCC_SIRV	chr15	81872489	81915098	+	18	2703	43852	112974	ENSMUSG00000022477.13	ENSMUST00000023116.6	Aco2	Aco2-201	Known	Known	None	0.75	None	None	None	None
m54284U_191212_053548/102105829/ccs	PacBio_Hippocampus_Rep1	mm10_ERCC_SIRV	chr6	88045248	87999122	-	7	2208	18050	287411	ENSMUSG00000079477.9	ENCODEMT000287411	Rab7	ENCODEMT000287411	Known	NIC	None	0.6000000238418579	None	None	None	None
m54284U_191212_053548/73924645/ccs	PacBio_Hippocampus_Rep1	mm10_ERCC_SIRV	chr5	67306970	67355783	+	18	3036	14196	37065	ENSMUSG00000029221.15	ENSMUST00000162372.7	Slc30a9	Slc30a9-204	Known	Known	None	0.20000000298023224	None	None	None	None
m54284U_191212_053548/176685462/ccs	PacBio_Hippocampus_Rep1	mm10_ERCC_SIRV	chrX	140542644	140539539	-	3	1755	53360	138483	ENSMUSG00000031431.13	ENSMUST00000112995.2	Tsc22d3	Tsc22d3-202	Known	Known	None	0.4000000059604645	None	None	None	None
m54284U_191109_043049/160629116/ccs	PacBio_Cortex_Rep2	mm10_ERCC_SIRV	chr9	44799268	44793780	-	8	2274	27615	292845	ENSMUSG00000002032.17	ENCODEMT000292845	Tmem25	ENCODEMT000292845	Known	NIC	None	0.4000000059604645	None	None	None	None
m54284U_191109_043049/113576212/ccs	PacBio_Cortex_Rep2	mm10_ERCC_SIRV	chr19	46395728	46376821	-	11	2728	51000	133777	ENSMUSG00000025228.5	ENSMUST00000040270.5	Actr1a	Actr1a-201	Known	Known	None	0.3499999940395355	None	None	None	None
m54284U_191109_043049/45351225/ccs	PacBio_Cortex_Rep2	mm10_ERCC_SIRV	chr17	43568525	43612191	+	12	1831	47581	124236	ENSMUSG00000023913.17	ENSMUST00000024706.11	Pla2g7	Pla2g7-201	Known	Known	None	0.3499999940395355	None	None	None	None
m54284U_191212_053548/141165346/ccs	PacBio_Hippocampus_Rep1	mm10_ERCC_SIRV	chr15	81872489	81915101	+	18	2706	43852	112974	ENSMUSG00000022477.13	ENSMUST00000023116.6	Aco2	Aco2-201	Known	Known	None	0.800000011920929	None	None	None	None
m54284U_191109_043049/145098325/ccs	PacBio_Cortex_Rep2	mm10_ERCC_SIRV	chr13	96388366	96415567	+	13	2941	39701	102955	ENSMUSG00000021671.9	ENSMUST00000099295.5	Poc5	Poc5-201	Known	Known	None	0.20000000298023224	None	None	None	None
m54284U_191109_043049/158730703/ccs	PacBio_Cortex_Rep2	mm10_ERCC_SIRV	chr7	44974801	44959372	-	19	2744	21316	55551	ENSMUSG00000007783.10	ENSMUST00000063761.7	Cpt1c	Cpt1c-201	Known	Known	None	0.05000000074505806	None	None	None	None
m54284U_191109_043049/46205305/ccs	PacBio_Cortex_Rep2	mm10_ERCC_SIRV	chr11	58938918	58932289	-	4	1950	33086	86744	ENSMUSG00000020496.9	ENSMUST00000094151.5	Rnf187	Rnf187-201	Known	Known	None	0.10000000149011612	None	None	None	None
m54284U_191107_221739/161743457/ccs	PacBio_Cortex_Rep1	mm10_ERCC_SIRV	chr1	87510305	87476838	-	13	2685	1509	3718	ENSMUSG00000026259.14	ENSMUST00000027477.14	Ngef	Ngef-201	Known	Known	None	0.5	None	None	None	None
m54284U_191212_053548/102304584/ccs	PacBio_Hippocampus_Rep1	mm10_ERCC_SIRV	chr6	88045258	87999123	-	6	2130	18050	47222	ENSMUSG00000079477.9	ENSMUST00000113600.9	Rab7	Rab7-205	Known	Known	None	0.6000000238418579	None	None	None	None
m54284U_191109_043049/121637248/ccs	PacBio_Cortex_Rep2	mm10_ERCC_SIRV	chr19	46395740	46376821	-	11	2740	51000	133777	ENSMUSG00000025228.5	ENSMUST00000040270.5	Actr1a	Actr1a-201	Known	Known	None	0.3499999940395355	None	None	None	None
m54284U_191212_053548/141689016/ccs	PacBio_Hippocampus_Rep1	mm10_ERCC_SIRV	chr15	81872489	81915101	+	18	2706	43852	112974	ENSMUSG00000022477.13	ENSMUST00000023116.6	Aco2	Aco2-201	Known	Known	None	0.800000011920929	None	None	None	None
m54284U_191212_053548/179634938/ccs	PacBio_Hippocampus_Rep1	mm10_ERCC_SIRV	chrX	140542630	140539539	-	3	1741	53360	138483	ENSMUSG00000031431.13	ENSMUST00000112995.2	Tsc22d3	Tsc22d3-202	Known	Known	None	0.4000000059604645	None	None	None	None
m54284U_191109_043049/128322096/ccs	PacBio_Cortex_Rep2	mm10_ERCC_SIRV	chr17	43568525	43612179	+	12	1819	47581	124236	ENSMUSG00000023913.17	ENSMUST00000024706.11	Pla2g7	Pla2g7-201	Known	Known	None	0.699999988079071	None	None	None	None
m54284U_191212_053548/92537018/ccs	PacBio_Hippocampus_Rep1	mm10_ERCC_SIRV	chr5	67306970	67355783	+	18	3036	14196	37065	ENSMUSG00000029221.15	ENSMUST00000162372.7	Slc30a9	Slc30a9-204	Known	Known	None	0.20000000298023224	None	None	None	None
m54284U_191109_043049/160630854/ccs	PacBio_Cortex_Rep2	mm10_ERCC_SIRV	chr9	44799215	44793779	-	8	2277	27615	293076	ENSMUSG00000002032.17	ENCODEMT000293076	Tmem25	ENCODEMT000293076	Known	NIC	None	0.4000000059604645	None	None	None	None
m54284U_191109_043049/164037223/ccs	PacBio_Cortex_Rep2	mm10_ERCC_SIRV	chr7	44974799	44959372	-	19	2742	21316	55551	ENSMUSG00000007783.10	ENSMUST00000063761.7	Cpt1c	Cpt1c-201	Known	Known	None	0.05000000074505806	None	None	None	None
m54284U_191109_043049/145491881/ccs	PacBio_Cortex_Rep2	mm10_ERCC_SIRV	chr13	96388366	96415572	+	13	2946	39701	102955	ENSMUSG00000021671.9	ENSMUST00000099295.5	Poc5	Poc5-201	Known	Known	None	0.3499999940395355	None	None	None	None
m54284U_191213_120042/135726992/ccs	PacBio_Hippocampus_Rep2	mm10_ERCC_SIRV	chr3	104638531	104657654	+	5	3755	9173	23992	ENSMUSG00000032902.1	ENSMUST00000046212.1	Slc16a1	Slc16a1-201	Known	Known	None	0.20000000298023224	None	None	None	None
m54284U_191109_043049/126552731/ccs	PacBio_Cortex_Rep2	mm10_ERCC_SIRV	chr19	46395743	46376821	-	11	2743	51000	133777	ENSMUSG00000025228.5	ENSMUST00000040270.5	Actr1a	Actr1a-201	Known	Known	None	0.3499999940395355	None	None	None	None
m54284U_191109_043049/46794119/ccs	PacBio_Cortex_Rep2	mm10_ERCC_SIRV	chr11	58938879	58932289	-	4	1911	33086	86744	ENSMUSG00000020496.9	ENSMUST00000094151.5	Rnf187	Rnf187-201	Known	Known	None	0.10000000149011612	None	None	None	None
m54284U_191109_043049/160039050/ccs	PacBio_Cortex_Rep2	mm10_ERCC_SIRV	chr17	43568525	43612200	+	12	1840	47581	124236	ENSMUSG00000023913.17	ENSMUST00000024706.11	Pla2g7	Pla2g7-201	Known	Known	None	0.30000001192092896	None	None	None	None
m54284U_191212_053548/142412560/ccs	PacBio_Hippocampus_Rep1	mm10_ERCC_SIRV	chr15	81872489	81915131	+	14	4003	43852	293077	ENSMUSG00000022477.13	ENCODEMT000293077	Aco2	ENCODEMT000293077	Known	NIC	None	0.20000000298023224	None	None	None	None
m54284U_191212_053548/102564443/ccs	PacBio_Hippocampus_Rep1	mm10_ERCC_SIRV	chr6	88045249	87999123	-	6	2121	18050	47222	ENSMUSG00000079477.9	ENSMUST00000113600.9	Rab7	Rab7-205	Known	Known	None	0.6000000238418579	None	None	None	None
m54284U_191213_120042/592546/ccs	PacBio_Hippocampus_Rep2	mm10_ERCC_SIRV	chrX	140543184	140539539	-	3	1960	53360	138484	ENSMUSG00000031431.13	ENSMUST00000055738.11	Tsc22d3	Tsc22d3-201	Known	Known	None	0.4000000059604645	None	None	None	None
m54284U_191212_053548/122424138/ccs	PacBio_Hippocampus_Rep1	mm10_ERCC_SIRV	chr5	67306970	67355774	+	18	3027	14196	37065	ENSMUSG00000029221.15	ENSMUST00000162372.7	Slc30a9	Slc30a9-204	Known	Known	None	0.3499999940395355	None	None	None	None
m54284U_191109_043049/132711115/ccs	PacBio_Cortex_Rep2	mm10_ERCC_SIRV	chr19	46395740	46376821	-	11	2740	51000	133777	ENSMUSG00000025228.5	ENSMUST00000040270.5	Actr1a	Actr1a-201	Known	Known	None	0.3499999940395355	None	None	None	None
m54284U_191107_221739/161743933/ccs	PacBio_Cortex_Rep1	mm10_ERCC_SIRV	chr1	87510345	87476838	-	13	2725	1509	3718	ENSMUSG00000026259.14	ENSMUST00000027477.14	Ngef	Ngef-201	Known	Known	None	0.5	None	None	None	None
m54284U_191212_053548/2622253/ccs	PacBio_Hippocampus_Rep1	mm10_ERCC_SIRV	chr7	44974722	44959373	-	19	2660	21316	293053	ENSMUSG00000007783.10	ENCODEMT000293053	Cpt1c	ENCODEMT000293053	Known	NNC	None	0.05000000074505806	None	None	None	None
m54284U_191109_043049/153619161/ccs	PacBio_Cortex_Rep2	mm10_ERCC_SIRV	chr13	96388366	96414929	+	13	2303	39701	102955	ENSMUSG00000021671.9	ENSMUST00000099295.5	Poc5	Poc5-201	Known	Known	None	0.44999998807907104	None	None	None	None
m54284U_191212_053548/19532634/ccs	PacBio_Hippocampus_Rep1	mm10_ERCC_SIRV	chr17	43568525	43612193	+	12	1841	47581	124236	ENSMUSG00000023913.17	ENSMUST00000024706.11	Pla2g7	Pla2g7-201	Known	Known	None	0.4000000059604645	None	None	None	None
m54284U_191109_043049/47514091/ccs	PacBio_Cortex_Rep2	mm10_ERCC_SIRV	chr11	58938925	58932289	-	4	1957	33086	86744	ENSMUSG00000020496.9	ENSMUST00000094151.5	Rnf187	Rnf187-201	Known	Known	None	0.10000000149011612	None	None	None	None
m54284U_191212_053548/142478094/ccs	PacBio_Hippocampus_Rep1	mm10_ERCC_SIRV	chr15	81872489	81915100	+	18	2705	43852	112974	ENSMUSG00000022477.13	ENSMUST00000023116.6	Aco2	Aco2-201	Known	Known	None	0.800000011920929	None	None	None	None
m54284U_191109_043049/138217394/ccs	PacBio_Cortex_Rep2	mm10_ERCC_SIRV	chr19	46395759	46376821	-	11	2759	51000	133777	ENSMUSG00000025228.5	ENSMUST00000040270.5	Actr1a	Actr1a-201	Known	Known	None	0.3499999940395355	None	None	None	None
m54284U_191212_053548/102632009/ccs	PacBio_Hippocampus_Rep1	mm10_ERCC_SIRV	chr6	88045244	87999123	-	6	2116	18050	47222	ENSMUSG00000079477.9	ENSMUST00000113600.9	Rab7	Rab7-205	Known	Known	None	0.6000000238418579	None	None	None	None
m54284U_191212_053548/9110837/ccs	PacBio_Hippocampus_Rep1	mm10_ERCC_SIRV	chr7	44974790	44959372	-	19	2733	21316	55551	ENSMUSG00000007783.10	ENSMUST00000063761.7	Cpt1c	Cpt1c-201	Known	Known	None	0.05000000074505806	None	None	None	None
m54284U_191213_120042/28837294/ccs	PacBio_Hippocampus_Rep2	mm10_ERCC_SIRV	chr17	43568525	43612193	+	12	1833	47581	124236	ENSMUSG00000023913.17	ENSMUST00000024706.11	Pla2g7	Pla2g7-201	Known	Known	None	0.4000000059604645	None	None	None	None
m54284U_191212_053548/131925998/ccs	PacBio_Hippocampus_Rep1	mm10_ERCC_SIRV	chr5	67306970	67355778	+	18	3031	14196	37065	ENSMUSG00000029221.15	ENSMUST00000162372.7	Slc30a9	Slc30a9-204	Known	Known	None	0.30000001192092896	None	None	None	None
m54284U_191213_120042/3801154/ccs	PacBio_Hippocampus_Rep2	mm10_ERCC_SIRV	chrX	140543184	140539539	-	3	1960	53360	138484	ENSMUSG00000031431.13	ENSMUST00000055738.11	Tsc22d3	Tsc22d3-201	Known	Known	None	0.4000000059604645	None	None	None	None
m54284U_191109_043049/161087555/ccs	PacBio_Cortex_Rep2	mm10_ERCC_SIRV	chr9	44796369	44793779	-	2	2449	27615	293078	ENSMUSG00000002032.17	ENCODEMT000293078	Tmem25	ENCODEMT000293078	Known	ISM	Suffix	0.4000000059604645	None	None	None	None
m54284U_191107_221739/2819360/ccs	PacBio_Cortex_Rep1	mm10_ERCC_SIRV	chr3	104638534	104657252	+	5	3350	9173	23992	ENSMUSG00000032902.1	ENSMUST00000046212.1	Slc16a1	Slc16a1-201	Known	Known	None	0.3499999940395355	None	None	None	None
m54284U_191212_053548/143656109/ccs	PacBio_Hippocampus_Rep1	mm10_ERCC_SIRV	chr15	81872489	81915104	+	18	2709	43852	112974	ENSMUSG00000022477.13	ENSMUST00000023116.6	Aco2	Aco2-201	Known	Known	None	0.699999988079071	None	None	None	None
m54284U_191109_043049/155517271/ccs	PacBio_Cortex_Rep2	mm10_ERCC_SIRV	chr13	96388366	96415790	+	13	3164	39701	102955	ENSMUSG00000021671.9	ENSMUST00000099295.5	Poc5	Poc5-201	Known	Known	None	0.3499999940395355	None	None	None	None
m54284U_191109_043049/138348603/ccs	PacBio_Cortex_Rep2	mm10_ERCC_SIRV	chr19	46395732	46376821	-	11	2732	51000	133777	ENSMUSG00000025228.5	ENSMUST00000040270.5	Actr1a	Actr1a-201	Known	Known	None	0.3499999940395355	None	None	None	None
m54284U_191109_043049/47778341/ccs	PacBio_Cortex_Rep2	mm10_ERCC_SIRV	chr11	58938905	58932289	-	4	1937	33086	86744	ENSMUSG00000020496.9	ENSMUST00000094151.5	Rnf187	Rnf187-201	Known	Known	None	0.10000000149011612	None	None	None	None
m54284U_191107_221739/162071767/ccs	PacBio_Cortex_Rep1	mm10_ERCC_SIRV	chr1	87510335	87476838	-	13	2715	1509	3718	ENSMUSG00000026259.14	ENSMUST00000027477.14	Ngef	Ngef-201	Known	Known	None	0.5	None	None	None	None
m54284U_191212_053548/10881006/ccs	PacBio_Hippocampus_Rep1	mm10_ERCC_SIRV	chr7	44974725	44959372	-	19	2668	21316	55551	ENSMUSG00000007783.10	ENSMUST00000063761.7	Cpt1c	Cpt1c-201	Known	Known	None	0.05000000074505806	None	None	None	None
m54284U_191212_053548/146933742/ccs	PacBio_Hippocampus_Rep1	mm10_ERCC_SIRV	chr17	43568526	43612193	+	12	1832	47581	124236	ENSMUSG00000023913.17	ENSMUST00000024706.11	Pla2g7	Pla2g7-201	Known	Known	None	0.4000000059604645	None	None	None	None
m54284U_191212_053548/102761355/ccs	PacBio_Hippocampus_Rep1	mm10_ERCC_SIRV	chr6	88045231	87999123	-	6	2103	18050	47222	ENSMUSG00000079477.9	ENSMUST00000113600.9	Rab7	Rab7-205	Known	Known	None	0.6000000238418579	None	None	None	None
m54284U_191212_053548/144246787/ccs	PacBio_Hippocampus_Rep1	mm10_ERCC_SIRV	chr15	81872489	81915084	+	18	2689	43852	112974	ENSMUSG00000022477.13	ENSMUST00000023116.6	Aco2	Aco2-201	Known	Known	None	0.4000000059604645	None	None	None	None
m54284U_191212_053548/157418761/ccs	PacBio_Hippocampus_Rep1	mm10_ERCC_SIRV	chr5	67306970	67355783	+	18	3036	14196	37065	ENSMUSG00000029221.15	ENSMUST00000162372.7	Slc30a9	Slc30a9-204	Known	Known	None	0.20000000298023224	None	None	None	None
m54284U_191213_120042/3803675/ccs	PacBio_Hippocampus_Rep2	mm10_ERCC_SIRV	chrX	140542665	140539539	-	3	1776	53360	138483	ENSMUSG00000031431.13	ENSMUST00000112995.2	Tsc22d3	Tsc22d3-202	Known	Known	None	0.4000000059604645	None	None	None	None
m54284U_191109_043049/143067970/ccs	PacBio_Cortex_Rep2	mm10_ERCC_SIRV	chr19	46395740	46376821	-	11	2740	51000	133777	ENSMUSG00000025228.5	ENSMUST00000040270.5	Actr1a	Actr1a-201	Known	Known	None	0.3499999940395355	None	None	None	None
m54284U_191212_053548/66978410/ccs	PacBio_Hippocampus_Rep1	mm10_ERCC_SIRV	chr13	96388366	96415569	+	13	2943	39701	102955	ENSMUSG00000021671.9	ENSMUST00000099295.5	Poc5	Poc5-201	Known	Known	None	0.25	None	None	None	None
m54284U_191109_043049/47906999/ccs	PacBio_Cortex_Rep2	mm10_ERCC_SIRV	chr11	58938904	58932289	-	4	1936	33086	86744	ENSMUSG00000020496.9	ENSMUST00000094151.5	Rnf187	Rnf187-201	Known	Known	None	0.10000000149011612	None	None	None	None
m54284U_191107_221739/1245608/ccs	PacBio_Cortex_Rep1	mm10_ERCC_SIRV	chr17	43568527	43612179	+	12	1817	47581	124236	ENSMUSG00000023913.17	ENSMUST00000024706.11	Pla2g7	Pla2g7-201	Known	Known	None	0.699999988079071	None	None	None	None
m54284U_191212_053548/16582997/ccs	PacBio_Hippocampus_Rep1	mm10_ERCC_SIRV	chr7	44974792	44959372	-	19	2735	21316	55551	ENSMUSG00000007783.10	ENSMUST00000063761.7	Cpt1c	Cpt1c-201	Known	Known	None	0.05000000074505806	None	None	None	None
m54284U_191212_053548/144312526/ccs	PacBio_Hippocampus_Rep1	mm10_ERCC_SIRV	chr15	81872489	81915130	+	18	2735	43852	112974	ENSMUSG00000022477.13	ENSMUST00000023116.6	Aco2	Aco2-201	Known	Known	None	0.20000000298023224	None	None	None	None
m54284U_191109_043049/161810516/ccs	PacBio_Cortex_Rep2	mm10_ERCC_SIRV	chr9	44799197	44793779	-	8	2244	27615	292850	ENSMUSG00000002032.17	ENCODEMT000292850	Tmem25	ENCODEMT000292850	Known	NIC	None	0.4000000059604645	None	None	None	None
m54284U_191212_053548/102762735/ccs	PacBio_Hippocampus_Rep1	mm10_ERCC_SIRV	chr6	88045211	87999123	-	6	2083	18050	47222	ENSMUSG00000079477.9	ENSMUST00000113600.9	Rab7	Rab7-205	Known	Known	None	0.6000000238418579	None	None	None	None
m54284U_191109_043049/148571802/ccs	PacBio_Cortex_Rep2	mm10_ERCC_SIRV	chr19	46395731	46376821	-	11	2731	51000	133777	ENSMUSG00000025228.5	ENSMUST00000040270.5	Actr1a	Actr1a-201	Known	Known	None	0.3499999940395355	None	None	None	None
m54284U_191212_053548/162137823/ccs	PacBio_Hippocampus_Rep1	mm10_ERCC_SIRV	chr5	67306970	67355783	+	18	3030	14196	37065	ENSMUSG00000029221.15	ENSMUST00000162372.7	Slc30a9	Slc30a9-204	Known	Known	None	0.20000000298023224	None	None	None	None
m54284U_191213_120042/4326336/ccs	PacBio_Hippocampus_Rep2	mm10_ERCC_SIRV	chrX	140542655	140539539	-	3	1766	53360	138483	ENSMUSG00000031431.13	ENSMUST00000112995.2	Tsc22d3	Tsc22d3-202	Known	Known	None	0.4000000059604645	None	None	None	None
m54284U_191107_221739/3279036/ccs	PacBio_Cortex_Rep1	mm10_ERCC_SIRV	chr17	43568527	43612193	+	12	1831	47581	124236	ENSMUSG00000023913.17	ENSMUST00000024706.11	Pla2g7	Pla2g7-201	Known	Known	None	0.4000000059604645	None	None	None	None
m54284U_191109_043049/74647842/ccs	PacBio_Cortex_Rep2	mm10_ERCC_SIRV	chr3	104638534	104657254	+	5	3352	9173	23992	ENSMUSG00000032902.1	ENSMUST00000046212.1	Slc16a1	Slc16a1-201	Known	Known	None	0.30000001192092896	None	None	None	None
m54284U_191212_053548/144442948/ccs	PacBio_Hippocampus_Rep1	mm10_ERCC_SIRV	chr15	81872489	81915130	+	18	2735	43852	112974	ENSMUSG00000022477.13	ENSMUST00000023116.6	Aco2	Aco2-201	Known	Known	None	0.20000000298023224	None	None	None	None
m54284U_191212_053548/72353028/ccs	PacBio_Hippocampus_Rep1	mm10_ERCC_SIRV	chr13	96388366	96414942	+	13	2316	39701	102955	ENSMUSG00000021671.9	ENSMUST00000099295.5	Poc5	Poc5-201	Known	Known	None	0.15000000596046448	None	None	None	None
m54284U_191109_043049/48105165/ccs	PacBio_Cortex_Rep2	mm10_ERCC_SIRV	chr11	58938927	58932289	-	4	1959	33086	86744	ENSMUSG00000020496.9	ENSMUST00000094151.5	Rnf187	Rnf187-201	Known	Known	None	0.10000000149011612	None	None	None	None
m54284U_191107_221739/162138245/ccs	PacBio_Cortex_Rep1	mm10_ERCC_SIRV	chr1	87510343	87476838	-	13	2723	1509	3718	ENSMUSG00000026259.14	ENSMUST00000027477.14	Ngef	Ngef-201	Known	Known	None	0.5	None	None	None	None
m54284U_191212_053548/18287374/ccs	PacBio_Hippocampus_Rep1	mm10_ERCC_SIRV	chr7	44974772	44959373	-	19	2717	21316	293053	ENSMUSG00000007783.10	ENCODEMT000293053	Cpt1c	ENCODEMT000293053	Known	NNC	None	0.05000000074505806	None	None	None	None
m54284U_191109_043049/162071204/ccs	PacBio_Cortex_Rep2	mm10_ERCC_SIRV	chr9	44799330	44793779	-	9	2468	27615	72099	ENSMUSG00000002032.17	ENSMUST00000002100.7	Tmem25	Tmem25-201	Known	Known	None	0.4000000059604645	None	None	None	None
m54284U_191109_043049/151194245/ccs	PacBio_Cortex_Rep2	mm10_ERCC_SIRV	chr19	46395731	46376821	-	11	2731	51000	133777	ENSMUSG00000025228.5	ENSMUST00000040270.5	Actr1a	Actr1a-201	Known	Known	None	0.3499999940395355	None	None	None	None
m54284U_191212_053548/102892310/ccs	PacBio_Hippocampus_Rep1	mm10_ERCC_SIRV	chr6	88045240	87999123	-	6	2112	18050	47222	ENSMUSG00000079477.9	ENSMUST00000113600.9	Rab7	Rab7-205	Known	Known	None	0.6000000238418579	None	None	None	None
m54284U_191107_221739/12256412/ccs	PacBio_Cortex_Rep1	mm10_ERCC_SIRV	chr17	43568527	43612174	+	12	1812	47581	124236	ENSMUSG00000023913.17	ENSMUST00000024706.11	Pla2g7	Pla2g7-201	Known	Known	None	0.6499999761581421	None	None	None	None
m54284U_191212_053548/165414462/ccs	PacBio_Hippocampus_Rep1	mm10_ERCC_SIRV	chr5	67306970	67355782	+	18	3035	14196	37065	ENSMUSG00000029221.15	ENSMUST00000162372.7	Slc30a9	Slc30a9-204	Known	Known	None	0.15000000596046448	None	None	None	None
m54284U_191212_053548/144507995/ccs	PacBio_Hippocampus_Rep1	mm10_ERCC_SIRV	chr15	81872489	81915100	+	18	2705	43852	112974	ENSMUSG00000022477.13	ENSMUST00000023116.6	Aco2	Aco2-201	Known	Known	None	0.800000011920929	None	None	None	None
m54284U_191213_120042/7340280/ccs	PacBio_Hippocampus_Rep2	mm10_ERCC_SIRV	chrX	140543184	140539539	-	3	1960	53360	138484	ENSMUSG00000031431.13	ENSMUST00000055738.11	Tsc22d3	Tsc22d3-201	Known	Known	None	0.4000000059604645	None	None	None	None
m54284U_191212_053548/144900894/ccs	PacBio_Hippocampus_Rep1	mm10_ERCC_SIRV	chr15	81872489	81915058	+	18	2676	43852	293079	ENSMUSG00000022477.13	ENCODEMT000293079	Aco2	ENCODEMT000293079	Known	NNC	None	0.20000000298023224	None	None	None	None
m54284U_191109_043049/49087770/ccs	PacBio_Cortex_Rep2	mm10_ERCC_SIRV	chr11	58938896	58932289	-	4	1928	33086	86744	ENSMUSG00000020496.9	ENSMUST00000094151.5	Rnf187	Rnf187-201	Known	Known	None	0.10000000149011612	None	None	None	None
m54284U_191212_053548/31459451/ccs	PacBio_Hippocampus_Rep1	mm10_ERCC_SIRV	chr7	44974790	44959372	-	19	2762	21316	55551	ENSMUSG00000007783.10	ENSMUST00000063761.7	Cpt1c	Cpt1c-201	Known	Known	None	0.05000000074505806	None	None	None	None
m54284U_191109_043049/151257644/ccs	PacBio_Cortex_Rep2	mm10_ERCC_SIRV	chr19	46395705	46376821	-	11	2705	51000	133777	ENSMUSG00000025228.5	ENSMUST00000040270.5	Actr1a	Actr1a-201	Known	Known	None	0.3499999940395355	None	None	None	None
m54284U_191212_053548/77662052/ccs	PacBio_Hippocampus_Rep1	mm10_ERCC_SIRV	chr13	96388366	96415569	+	13	2943	39701	102955	ENSMUSG00000021671.9	ENSMUST00000099295.5	Poc5	Poc5-201	Known	Known	None	0.25	None	None	None	None
m54284U_191107_221739/56493773/ccs	PacBio_Cortex_Rep1	mm10_ERCC_SIRV	chr17	43568527	43612193	+	12	1831	47581	124236	ENSMUSG00000023913.17	ENSMUST00000024706.11	Pla2g7	Pla2g7-201	Known	Known	None	0.4000000059604645	None	None	None	None
m54284U_191212_053548/102958463/ccs	PacBio_Hippocampus_Rep1	mm10_ERCC_SIRV	chr6	88045242	87999123	-	6	2114	18050	47222	ENSMUSG00000079477.9	ENSMUST00000113600.9	Rab7	Rab7-205	Known	Known	None	0.6000000238418579	None	None	None	None
m54284U_191213_120042/14944584/ccs	PacBio_Hippocampus_Rep2	mm10_ERCC_SIRV	chr5	67306970	67355783	+	18	3036	14196	37065	ENSMUSG00000029221.15	ENSMUST00000162372.7	Slc30a9	Slc30a9-204	Known	Known	None	0.20000000298023224	None	None	None	None
m54284U_191213_120042/9830817/ccs	PacBio_Hippocampus_Rep2	mm10_ERCC_SIRV	chrX	140543185	140539539	-	3	1961	53360	138484	ENSMUSG00000031431.13	ENSMUST00000055738.11	Tsc22d3	Tsc22d3-201	Known	Known	None	0.4000000059604645	None	None	None	None
m54284U_191213_120042/179046445/ccs	PacBio_Hippocampus_Rep2	mm10_ERCC_SIRV	chr3	104638534	104657252	+	5	3350	9173	23992	ENSMUSG00000032902.1	ENSMUST00000046212.1	Slc16a1	Slc16a1-201	Known	Known	None	0.3499999940395355	None	None	None	None
m54284U_191107_221739/162267900/ccs	PacBio_Cortex_Rep1	mm10_ERCC_SIRV	chr1	87510339	87476838	-	13	2719	1509	3718	ENSMUSG00000026259.14	ENSMUST00000027477.14	Ngef	Ngef-201	Known	Known	None	0.5	None	None	None	None
m54284U_191109_043049/157092272/ccs	PacBio_Cortex_Rep2	mm10_ERCC_SIRV	chr19	46395740	46376821	-	11	2740	51000	133777	ENSMUSG00000025228.5	ENSMUST00000040270.5	Actr1a	Actr1a-201	Known	Known	None	0.3499999940395355	None	None	None	None
m54284U_191212_053548/36570842/ccs	PacBio_Hippocampus_Rep1	mm10_ERCC_SIRV	chr7	44974792	44959372	-	19	2735	21316	55551	ENSMUSG00000007783.10	ENSMUST00000063761.7	Cpt1c	Cpt1c-201	Known	Known	None	0.05000000074505806	None	None	None	None
m54284U_191107_221739/164627876/ccs	PacBio_Cortex_Rep1	mm10_ERCC_SIRV	chr17	43568527	43612174	+	12	1812	47581	124236	ENSMUSG00000023913.17	ENSMUST00000024706.11	Pla2g7	Pla2g7-201	Known	Known	None	0.6499999761581421	None	None	None	None
m54284U_191109_043049/49152951/ccs	PacBio_Cortex_Rep2	mm10_ERCC_SIRV	chr11	58938864	58932289	-	4	1896	33086	86744	ENSMUSG00000020496.9	ENSMUST00000094151.5	Rnf187	Rnf187-201	Known	Known	None	0.10000000149011612	None	None	None	None
m54284U_191212_053548/145360078/ccs	PacBio_Hippocampus_Rep1	mm10_ERCC_SIRV	chr15	81872489	81915101	+	18	2706	43852	112974	ENSMUSG00000022477.13	ENSMUST00000023116.6	Aco2	Aco2-201	Known	Known	None	0.800000011920929	None	None	None	None
m54284U_191109_043049/162988807/ccs	PacBio_Cortex_Rep2	mm10_ERCC_SIRV	chr9	44797450	44793779	-	4	3109	27615	293080	ENSMUSG00000002032.17	ENCODEMT000293080	Tmem25	ENCODEMT000293080	Known	NIC	None	0.4000000059604645	None	None	None	None
m54284U_191212_053548/86770512/ccs	PacBio_Hippocampus_Rep1	mm10_ERCC_SIRV	chr13	96388366	96414838	+	13	2212	39701	102955	ENSMUSG00000021671.9	ENSMUST00000099295.5	Poc5	Poc5-201	Known	Known	None	0.699999988079071	None	None	None	None
m54284U_191213_120042/12191014/ccs	PacBio_Hippocampus_Rep2	mm10_ERCC_SIRV	chrX	140543182	140539539	-	3	1958	53360	138484	ENSMUSG00000031431.13	ENSMUST00000055738.11	Tsc22d3	Tsc22d3-201	Known	Known	None	0.4000000059604645	None	None	None	None
m54284U_191213_120042/28836260/ccs	PacBio_Hippocampus_Rep2	mm10_ERCC_SIRV	chr5	67306970	67355783	+	18	3036	14196	37065	ENSMUSG00000029221.15	ENSMUST00000162372.7	Slc30a9	Slc30a9-204	Known	Known	None	0.20000000298023224	None	None	None	None
m54284U_191212_053548/103221780/ccs	PacBio_Hippocampus_Rep1	mm10_ERCC_SIRV	chr6	88045231	87999123	-	6	2103	18050	47222	ENSMUSG00000079477.9	ENSMUST00000113600.9	Rab7	Rab7-205	Known	Known	None	0.6000000238418579	None	None	None	None
m54284U_191109_043049/158205192/ccs	PacBio_Cortex_Rep2	mm10_ERCC_SIRV	chr19	46395724	46376821	-	11	2724	51000	133777	ENSMUSG00000025228.5	ENSMUST00000040270.5	Actr1a	Actr1a-201	Known	Known	None	0.3499999940395355	None	None	None	None
m54284U_191212_053548/41421341/ccs	PacBio_Hippocampus_Rep1	mm10_ERCC_SIRV	chr7	44974803	44959372	-	19	2845	21316	293081	ENSMUSG00000007783.10	ENCODEMT000293081	Cpt1c	ENCODEMT000293081	Known	NIC	None	0.05000000074505806	None	None	None	None
m54284U_191212_053548/145361274/ccs	PacBio_Hippocampus_Rep1	mm10_ERCC_SIRV	chr15	81872489	81915124	+	18	2729	43852	112974	ENSMUSG00000022477.13	ENSMUST00000023116.6	Aco2	Aco2-201	Known	Known	None	0.20000000298023224	None	None	None	None
m54284U_191109_043049/24707994/ccs	PacBio_Cortex_Rep2	mm10_ERCC_SIRV	chr17	43568527	43612195	+	12	1833	47581	124236	ENSMUSG00000023913.17	ENSMUST00000024706.11	Pla2g7	Pla2g7-201	Known	Known	None	0.3499999940395355	None	None	None	None
m54284U_191212_053548/90311235/ccs	PacBio_Hippocampus_Rep1	mm10_ERCC_SIRV	chr13	96388366	96415572	+	13	2946	39701	102955	ENSMUSG00000021671.9	ENSMUST00000099295.5	Poc5	Poc5-201	Known	Known	None	0.3499999940395355	None	None	None	None
m54284U_191109_043049/165021737/ccs	PacBio_Cortex_Rep2	mm10_ERCC_SIRV	chr19	46395741	46376821	-	11	2741	51000	133777	ENSMUSG00000025228.5	ENSMUST00000040270.5	Actr1a	Actr1a-201	Known	Known	None	0.3499999940395355	None	None	None	None
m54284U_191109_043049/49153160/ccs	PacBio_Cortex_Rep2	mm10_ERCC_SIRV	chr11	58938862	58932289	-	4	1894	33086	86744	ENSMUSG00000020496.9	ENSMUST00000094151.5	Rnf187	Rnf187-201	Known	Known	None	0.10000000149011612	None	None	None	None
m54284U_191213_120042/13632321/ccs	PacBio_Hippocampus_Rep2	mm10_ERCC_SIRV	chrX	140543184	140539539	-	3	1960	53360	138484	ENSMUSG00000031431.13	ENSMUST00000055738.11	Tsc22d3	Tsc22d3-201	Known	Known	None	0.4000000059604645	None	None	None	None
m54284U_191212_053548/103285038/ccs	PacBio_Hippocampus_Rep1	mm10_ERCC_SIRV	chr6	88045206	87999123	-	6	2078	18050	47222	ENSMUSG00000079477.9	ENSMUST00000113600.9	Rab7	Rab7-205	Known	Known	None	0.6000000238418579	None	None	None	None
m54284U_191212_053548/145885306/ccs	PacBio_Hippocampus_Rep1	mm10_ERCC_SIRV	chr15	81872489	81915131	+	18	2736	43852	112974	ENSMUSG00000022477.13	ENSMUST00000023116.6	Aco2	Aco2-201	Known	Known	None	0.20000000298023224	None	None	None	None
m54284U_191107_221739/96208553/ccs	PacBio_Cortex_Rep1	mm10_ERCC_SIRV	chr3	104638535	104657252	+	5	3355	9173	23992	ENSMUSG00000032902.1	ENSMUST00000046212.1	Slc16a1	Slc16a1-201	Known	Known	None	0.3499999940395355	None	None	None	None
m54284U_191213_120042/60163219/ccs	PacBio_Hippocampus_Rep2	mm10_ERCC_SIRV	chr5	67306970	67355778	+	18	3031	14196	37065	ENSMUSG00000029221.15	ENSMUST00000162372.7	Slc30a9	Slc30a9-204	Known	Known	None	0.30000001192092896	None	None	None	None
m54284U_191109_043049/162989317/ccs	PacBio_Cortex_Rep2	mm10_ERCC_SIRV	chr9	44799236	44793779	-	9	2381	27615	292856	ENSMUSG00000002032.17	ENCODEMT000292856	Tmem25	ENCODEMT000292856	Known	NIC	None	0.4000000059604645	None	None	None	None
m54284U_191107_221739/162268424/ccs	PacBio_Cortex_Rep1	mm10_ERCC_SIRV	chr1	87510330	87476838	-	13	2710	1509	3718	ENSMUSG00000026259.14	ENSMUST00000027477.14	Ngef	Ngef-201	Known	Known	None	0.5	None	None	None	None
m54284U_191109_043049/69142394/ccs	PacBio_Cortex_Rep2	mm10_ERCC_SIRV	chr17	43568527	43612193	+	12	1831	47581	124236	ENSMUSG00000023913.17	ENSMUST00000024706.11	Pla2g7	Pla2g7-201	Known	Known	None	0.4000000059604645	None	None	None	None
m54284U_191109_043049/167250162/ccs	PacBio_Cortex_Rep2	mm10_ERCC_SIRV	chr19	46395742	46376821	-	11	2742	51000	133777	ENSMUSG00000025228.5	ENSMUST00000040270.5	Actr1a	Actr1a-201	Known	Known	None	0.3499999940395355	None	None	None	None
m54284U_191212_053548/49612442/ccs	PacBio_Hippocampus_Rep1	mm10_ERCC_SIRV	chr7	44967169	44959372	-	13	1817	21316	293062	ENSMUSG00000007783.10	ENCODEMT000293062	Cpt1c	ENCODEMT000293062	Known	ISM	Suffix	0.05000000074505806	None	None	None	None
m54284U_191212_053548/146670736/ccs	PacBio_Hippocampus_Rep1	mm10_ERCC_SIRV	chr15	81872489	81915101	+	18	2721	43852	112974	ENSMUSG00000022477.13	ENSMUST00000023116.6	Aco2	Aco2-201	Known	Known	None	0.800000011920929	None	None	None	None
m54284U_191212_053548/104400823/ccs	PacBio_Hippocampus_Rep1	mm10_ERCC_SIRV	chr13	96388366	96414838	+	13	2212	39701	102955	ENSMUSG00000021671.9	ENSMUST00000099295.5	Poc5	Poc5-201	Known	Known	None	0.699999988079071	None	None	None	None
m54284U_191109_043049/49218909/ccs	PacBio_Cortex_Rep2	mm10_ERCC_SIRV	chr11	58938859	58932289	-	4	1891	33086	86744	ENSMUSG00000020496.9	ENSMUST00000094151.5	Rnf187	Rnf187-201	Known	Known	None	0.10000000149011612	None	None	None	None
m54284U_191213_120042/14813870/ccs	PacBio_Hippocampus_Rep2	mm10_ERCC_SIRV	chrX	140543184	140539539	-	3	1960	53360	138484	ENSMUSG00000031431.13	ENSMUST00000055738.11	Tsc22d3	Tsc22d3-201	Known	Known	None	0.4000000059604645	None	None	None	None
m54284U_191109_043049/119998001/ccs	PacBio_Cortex_Rep2	mm10_ERCC_SIRV	chr17	43568518	43612201	+	12	1669	47581	292767	ENSMUSG00000023913.17	ENCODEMT000292767	Pla2g7	ENCODEMT000292767	Known	NIC	None	0.4000000059604645	None	None	None	None
m54284U_191212_053548/50398179/ccs	PacBio_Hippocampus_Rep1	mm10_ERCC_SIRV	chr7	44974824	44959372	-	19	2767	21316	55551	ENSMUSG00000007783.10	ENSMUST00000063761.7	Cpt1c	Cpt1c-201	Known	Known	None	0.05000000074505806	None	None	None	None
m54284U_191109_043049/163250279/ccs	PacBio_Cortex_Rep2	mm10_ERCC_SIRV	chr9	44799249	44793819	-	8	2804	27615	292841	ENSMUSG00000002032.17	ENCODEMT000292841	Tmem25	ENCODEMT000292841	Known	ISM	Suffix	0.4000000059604645	None	None	None	None
m54284U_191213_120042/76481497/ccs	PacBio_Hippocampus_Rep2	mm10_ERCC_SIRV	chr5	67306970	67355795	+	18	3048	14196	37065	ENSMUSG00000029221.15	ENSMUST00000162372.7	Slc30a9	Slc30a9-204	Known	Known	None	0.4000000059604645	None	None	None	None
m54284U_191212_053548/103350365/ccs	PacBio_Hippocampus_Rep1	mm10_ERCC_SIRV	chr6	88045231	87999123	-	6	2103	18050	47222	ENSMUSG00000079477.9	ENSMUST00000113600.9	Rab7	Rab7-205	Known	Known	None	0.6000000238418579	None	None	None	None
m54284U_191109_043049/170264105/ccs	PacBio_Cortex_Rep2	mm10_ERCC_SIRV	chr19	46381177	46376822	-	6	2237	51000	292219	ENSMUSG00000025228.5	ENCODEMT000292219	Actr1a	ENCODEMT000292219	Known	ISM	Suffix	0.3499999940395355	None	None	None	None
m54284U_191212_053548/146869076/ccs	PacBio_Hippocampus_Rep1	mm10_ERCC_SIRV	chr15	81872489	81915101	+	18	2706	43852	112974	ENSMUSG00000022477.13	ENSMUST00000023116.6	Aco2	Aco2-201	Known	Known	None	0.800000011920929	None	None	None	None
m54284U_191107_221739/162333197/ccs	PacBio_Cortex_Rep1	mm10_ERCC_SIRV	chr1	87510336	87476838	-	13	2716	1509	3718	ENSMUSG00000026259.14	ENSMUST00000027477.14	Ngef	Ngef-201	Known	Known	None	0.5	None	None	None	None
m54284U_191109_043049/49481239/ccs	PacBio_Cortex_Rep2	mm10_ERCC_SIRV	chr11	58938915	58932289	-	4	1947	33086	86744	ENSMUSG00000020496.9	ENSMUST00000094151.5	Rnf187	Rnf187-201	Known	Known	None	0.10000000149011612	None	None	None	None
m54284U_191212_053548/120129381/ccs	PacBio_Hippocampus_Rep1	mm10_ERCC_SIRV	chr13	96388366	96414865	+	13	2239	39701	102955	ENSMUSG00000021671.9	ENSMUST00000099295.5	Poc5	Poc5-201	Known	Known	None	0.25	None	None	None	None
m54284U_191212_053548/18417260/ccs	PacBio_Hippocampus_Rep1	mm10_ERCC_SIRV	chr3	104638535	104657254	+	5	3351	9173	23992	ENSMUSG00000032902.1	ENSMUST00000046212.1	Slc16a1	Slc16a1-201	Known	Known	None	0.30000001192092896	None	None	None	None
m54284U_191212_053548/56558090/ccs	PacBio_Hippocampus_Rep1	mm10_ERCC_SIRV	chr7	44974792	44959372	-	19	2735	21316	55551	ENSMUSG00000007783.10	ENSMUST00000063761.7	Cpt1c	Cpt1c-201	Known	Known	None	0.05000000074505806	None	None	None	None
m54284U_191109_043049/163317252/ccs	PacBio_Cortex_Rep2	mm10_ERCC_SIRV	chr9	44799239	44793780	-	8	2245	27615	292845	ENSMUSG00000002032.17	ENCODEMT000292845	Tmem25	ENCODEMT000292845	Known	NIC	None	0.4000000059604645	None	None	None	None
m54284U_191213_120042/96207673/ccs	PacBio_Hippocampus_Rep2	mm10_ERCC_SIRV	chr5	67306970	67355783	+	18	3036	14196	37065	ENSMUSG00000029221.15	ENSMUST00000162372.7	Slc30a9	Slc30a9-204	Known	Known	None	0.20000000298023224	None	None	None	None
m54284U_191109_043049/168755625/ccs	PacBio_Cortex_Rep2	mm10_ERCC_SIRV	chr17	43568527	43607614	+	11	1609	47581	124239	ENSMUSG00000023913.17	ENSMUST00000169694.1	Pla2g7	Pla2g7-206	Known	Known	None	0.6499999761581421	None	None	None	None
m54284U_191213_120042/14878171/ccs	PacBio_Hippocampus_Rep2	mm10_ERCC_SIRV	chrX	140543184	140539539	-	3	1960	53360	138484	ENSMUSG00000031431.13	ENSMUST00000055738.11	Tsc22d3	Tsc22d3-201	Known	Known	None	0.4000000059604645	None	None	None	None
m54284U_191212_053548/148441349/ccs	PacBio_Hippocampus_Rep1	mm10_ERCC_SIRV	chr15	81872489	81915104	+	18	2709	43852	112974	ENSMUSG00000022477.13	ENSMUST00000023116.6	Aco2	Aco2-201	Known	Known	None	0.699999988079071	None	None	None	None
m54284U_191109_043049/170526444/ccs	PacBio_Cortex_Rep2	mm10_ERCC_SIRV	chr19	46395740	46376821	-	11	2740	51000	133777	ENSMUSG00000025228.5	ENSMUST00000040270.5	Actr1a	Actr1a-201	Known	Known	None	0.3499999940395355	None	None	None	None
m54284U_191212_053548/103350818/ccs	PacBio_Hippocampus_Rep1	mm10_ERCC_SIRV	chr6	88012434	87999123	-	3	2577	18050	293082	ENSMUSG00000079477.9	ENCODEMT000293082	Rab7	ENCODEMT000293082	Known	ISM	Suffix	0.6000000238418579	None	None	None	None
m54284U_191212_053548/64424686/ccs	PacBio_Hippocampus_Rep1	mm10_ERCC_SIRV	chr7	44974785	44959372	-	19	2728	21316	55551	ENSMUSG00000007783.10	ENSMUST00000063761.7	Cpt1c	Cpt1c-201	Known	Known	None	0.05000000074505806	None	None	None	None
m54284U_191213_120042/26870282/ccs	PacBio_Hippocampus_Rep2	mm10_ERCC_SIRV	chr13	96388366	96415570	+	13	2944	39701	102955	ENSMUSG00000021671.9	ENSMUST00000099295.5	Poc5	Poc5-201	Known	Known	None	0.30000001192092896	None	None	None	None
m54284U_191212_053548/150342301/ccs	PacBio_Hippocampus_Rep1	mm10_ERCC_SIRV	chr15	81872489	81915100	+	18	2705	43852	112974	ENSMUSG00000022477.13	ENSMUST00000023116.6	Aco2	Aco2-201	Known	Known	None	0.800000011920929	None	None	None	None
m54284U_191109_043049/49809457/ccs	PacBio_Cortex_Rep2	mm10_ERCC_SIRV	chr11	58938910	58932289	-	4	1942	33086	86744	ENSMUSG00000020496.9	ENSMUST00000094151.5	Rnf187	Rnf187-201	Known	Known	None	0.10000000149011612	None	None	None	None
m54284U_191109_043049/163317565/ccs	PacBio_Cortex_Rep2	mm10_ERCC_SIRV	chr9	44799219	44793780	-	8	2225	27615	292845	ENSMUSG00000002032.17	ENCODEMT000292845	Tmem25	ENCODEMT000292845	Known	NIC	None	0.4000000059604645	None	None	None	None
m54284U_191109_043049/169413342/ccs	PacBio_Cortex_Rep2	mm10_ERCC_SIRV	chr17	43568527	43612179	+	12	1817	47581	124236	ENSMUSG00000023913.17	ENSMUST00000024706.11	Pla2g7	Pla2g7-201	Known	Known	None	0.699999988079071	None	None	None	None
m54284U_191213_120042/17040777/ccs	PacBio_Hippocampus_Rep2	mm10_ERCC_SIRV	chrX	140542664	140539539	-	3	1689	53360	292267	ENSMUSG00000031431.13	ENCODEMT000292267	Tsc22d3	ENCODEMT000292267	Known	NNC	None	0.4000000059604645	None	None	None	None
m54284U_191107_221739/162333924/ccs	PacBio_Cortex_Rep1	mm10_ERCC_SIRV	chr1	87510335	87476838	-	13	2715	1509	3718	ENSMUSG00000026259.14	ENSMUST00000027477.14	Ngef	Ngef-201	Known	Known	None	0.5	None	None	None	None
m54284U_191213_120042/140183909/ccs	PacBio_Hippocampus_Rep2	mm10_ERCC_SIRV	chr5	67306970	67355783	+	18	3036	14196	37065	ENSMUSG00000029221.15	ENSMUST00000162372.7	Slc30a9	Slc30a9-204	Known	Known	None	0.20000000298023224	None	None	None	None
m54284U_191109_043049/178127837/ccs	PacBio_Cortex_Rep2	mm10_ERCC_SIRV	chr19	46379754	46376820	-	4	1869	51000	292191	ENSMUSG00000025228.5	ENCODEMT000292191	Actr1a	ENCODEMT000292191	Known	ISM	Suffix	0.3499999940395355	None	None	None	None
m54284U_191212_053548/150735223/ccs	PacBio_Hippocampus_Rep1	mm10_ERCC_SIRV	chr15	81872489	81915101	+	18	2706	43852	112974	ENSMUSG00000022477.13	ENSMUST00000023116.6	Aco2	Aco2-201	Known	Known	None	0.800000011920929	None	None	None	None
m54284U_191213_120042/44763388/ccs	PacBio_Hippocampus_Rep2	mm10_ERCC_SIRV	chr13	96388366	96417210	+	13	4584	39701	102955	ENSMUSG00000021671.9	ENSMUST00000099295.5	Poc5	Poc5-201	Known	Known	None	0.15000000596046448	None	None	None	None
m54284U_191212_053548/65996994/ccs	PacBio_Hippocampus_Rep1	mm10_ERCC_SIRV	chr7	44966871	44959372	-	12	1723	21316	293083	ENSMUSG00000007783.10	ENCODEMT000293083	Cpt1c	ENCODEMT000293083	Known	ISM	Suffix	0.05000000074505806	None	None	None	None
m54284U_191212_053548/1836284/ccs	PacBio_Hippocampus_Rep1	mm10_ERCC_SIRV	chr17	43568527	43612191	+	12	1829	47581	124236	ENSMUSG00000023913.17	ENSMUST00000024706.11	Pla2g7	Pla2g7-201	Known	Known	None	0.3499999940395355	None	None	None	None
m54284U_191212_053548/103680405/ccs	PacBio_Hippocampus_Rep1	mm10_ERCC_SIRV	chr6	88045238	87999123	-	6	2110	18050	47222	ENSMUSG00000079477.9	ENSMUST00000113600.9	Rab7	Rab7-205	Known	Known	None	0.6000000238418579	None	None	None	None
m54284U_191212_053548/66519625/ccs	PacBio_Hippocampus_Rep1	mm10_ERCC_SIRV	chr3	104638535	104657254	+	5	3351	9173	23992	ENSMUSG00000032902.1	ENSMUST00000046212.1	Slc16a1	Slc16a1-201	Known	Known	None	0.30000001192092896	None	None	None	None
m54284U_191109_043049/163908179/ccs	PacBio_Cortex_Rep2	mm10_ERCC_SIRV	chr9	44799201	44793779	-	9	2490	27615	292851	ENSMUSG00000002032.17	ENCODEMT000292851	Tmem25	ENCODEMT000292851	Known	NIC	None	0.4000000059604645	None	None	None	None
m54284U_191212_053548/2490729/ccs	PacBio_Hippocampus_Rep1	mm10_ERCC_SIRV	chr17	43568527	43612200	+	12	1817	47581	293084	ENSMUSG00000023913.17	ENCODEMT000293084	Pla2g7	ENCODEMT000293084	Known	NNC	None	0.30000001192092896	None	None	None	None
m54284U_191109_043049/50069899/ccs	PacBio_Cortex_Rep2	mm10_ERCC_SIRV	chr11	58938898	58932289	-	4	1930	33086	86744	ENSMUSG00000020496.9	ENSMUST00000094151.5	Rnf187	Rnf187-201	Known	Known	None	0.10000000149011612	None	None	None	None
m54284U_191213_120042/17041751/ccs	PacBio_Hippocampus_Rep2	mm10_ERCC_SIRV	chrX	140542649	140539539	-	3	1760	53360	138483	ENSMUSG00000031431.13	ENSMUST00000112995.2	Tsc22d3	Tsc22d3-202	Known	Known	None	0.4000000059604645	None	None	None	None
m54284U_191212_053548/150930148/ccs	PacBio_Hippocampus_Rep1	mm10_ERCC_SIRV	chr15	81872489	81915097	+	18	2702	43852	112974	ENSMUSG00000022477.13	ENSMUST00000023116.6	Aco2	Aco2-201	Known	Known	None	0.75	None	None	None	None
m54284U_191109_043049/179961869/ccs	PacBio_Cortex_Rep2	mm10_ERCC_SIRV	chr19	46395724	46376821	-	11	2724	51000	133777	ENSMUSG00000025228.5	ENSMUST00000040270.5	Actr1a	Actr1a-201	Known	Known	None	0.3499999940395355	None	None	None	None
m54284U_191213_120042/140642829/ccs	PacBio_Hippocampus_Rep2	mm10_ERCC_SIRV	chr5	67306970	67355778	+	17	2971	14196	37064	ENSMUSG00000029221.15	ENSMUST00000113676.5	Slc30a9	Slc30a9-201	Known	Known	None	0.30000001192092896	None	None	None	None
m54284U_191213_120042/46269621/ccs	PacBio_Hippocampus_Rep2	mm10_ERCC_SIRV	chr13	96388366	96417203	+	13	4577	39701	102955	ENSMUSG00000021671.9	ENSMUST00000099295.5	Poc5	Poc5-201	Known	Known	None	0.3499999940395355	None	None	None	None
m54284U_191107_221739/162531791/ccs	PacBio_Cortex_Rep1	mm10_ERCC_SIRV	chr1	87510344	87476838	-	13	2724	1509	3718	ENSMUSG00000026259.14	ENSMUST00000027477.14	Ngef	Ngef-201	Known	Known	None	0.5	None	None	None	None
m54284U_191212_053548/103811933/ccs	PacBio_Hippocampus_Rep1	mm10_ERCC_SIRV	chr6	88045240	87999123	-	6	2112	18050	47222	ENSMUSG00000079477.9	ENSMUST00000113600.9	Rab7	Rab7-205	Known	Known	None	0.6000000238418579	None	None	None	None
m54284U_191212_053548/151192119/ccs	PacBio_Hippocampus_Rep1	mm10_ERCC_SIRV	chr15	81872489	81915101	+	18	2706	43852	112974	ENSMUSG00000022477.13	ENSMUST00000023116.6	Aco2	Aco2-201	Known	Known	None	0.800000011920929	None	None	None	None
m54284U_191109_043049/165217935/ccs	PacBio_Cortex_Rep2	mm10_ERCC_SIRV	chr9	44799190	44793779	-	7	2619	27615	72097	ENSMUSG00000002032.17	ENSMUST00000114705.8	Tmem25	Tmem25-202	Known	Known	None	0.4000000059604645	None	None	None	None
m54284U_191213_120042/17894075/ccs	PacBio_Hippocampus_Rep2	mm10_ERCC_SIRV	chrX	140542665	140539539	-	3	1776	53360	138483	ENSMUSG00000031431.13	ENSMUST00000112995.2	Tsc22d3	Tsc22d3-202	Known	Known	None	0.4000000059604645	None	None	None	None
m54284U_191109_043049/180226062/ccs	PacBio_Cortex_Rep2	mm10_ERCC_SIRV	chr19	46395742	46376821	-	11	2742	51000	133777	ENSMUSG00000025228.5	ENSMUST00000040270.5	Actr1a	Actr1a-201	Known	Known	None	0.3499999940395355	None	None	None	None
m54284U_191212_053548/71173714/ccs	PacBio_Hippocampus_Rep1	mm10_ERCC_SIRV	chr7	44974746	44959372	-	19	2687	21316	55550	ENSMUSG00000007783.10	ENSMUST00000212836.1	Cpt1c	Cpt1c-206	Known	Known	None	0.05000000074505806	None	None	None	None
m54284U_191109_043049/50464441/ccs	PacBio_Cortex_Rep2	mm10_ERCC_SIRV	chr11	58938872	58932289	-	4	1904	33086	86744	ENSMUSG00000020496.9	ENSMUST00000094151.5	Rnf187	Rnf187-201	Known	Known	None	0.10000000149011612	None	None	None	None
m54284U_191212_053548/8062491/ccs	PacBio_Hippocampus_Rep1	mm10_ERCC_SIRV	chr17	43568527	43612189	+	12	1827	47581	124236	ENSMUSG00000023913.17	ENSMUST00000024706.11	Pla2g7	Pla2g7-201	Known	Known	None	0.4000000059604645	None	None	None	None
m54284U_191107_221739/53675998/ccs	PacBio_Cortex_Rep1	mm10_ERCC_SIRV	chr5	67306971	67355777	+	18	3029	14196	37065	ENSMUSG00000029221.15	ENSMUST00000162372.7	Slc30a9	Slc30a9-204	Known	Known	None	0.30000001192092896	None	None	None	None
m54284U_191213_120042/98240980/ccs	PacBio_Hippocampus_Rep2	mm10_ERCC_SIRV	chr13	96388366	96415567	+	13	2941	39701	102955	ENSMUSG00000021671.9	ENSMUST00000099295.5	Poc5	Poc5-201	Known	Known	None	0.20000000298023224	None	None	None	None
m54284U_191212_053548/151389808/ccs	PacBio_Hippocampus_Rep1	mm10_ERCC_SIRV	chr15	81872489	81915101	+	18	2706	43852	112974	ENSMUSG00000022477.13	ENSMUST00000023116.6	Aco2	Aco2-201	Known	Known	None	0.800000011920929	None	None	None	None
m54284U_191212_053548/110954724/ccs	PacBio_Hippocampus_Rep1	mm10_ERCC_SIRV	chr3	104638535	104657250	+	5	3347	9173	23992	ENSMUSG00000032902.1	ENSMUST00000046212.1	Slc16a1	Slc16a1-201	Known	Known	None	0.30000001192092896	None	None	None	None
m54284U_191212_053548/103876184/ccs	PacBio_Hippocampus_Rep1	mm10_ERCC_SIRV	chr6	88045241	87999123	-	6	2113	18050	47222	ENSMUSG00000079477.9	ENSMUST00000113600.9	Rab7	Rab7-205	Known	Known	None	0.6000000238418579	None	None	None	None
m54284U_191109_043049/180421957/ccs	PacBio_Cortex_Rep2	mm10_ERCC_SIRV	chr19	46395736	46376821	-	11	2736	51000	133777	ENSMUSG00000025228.5	ENSMUST00000040270.5	Actr1a	Actr1a-201	Known	Known	None	0.3499999940395355	None	None	None	None
m54284U_191109_043049/167446945/ccs	PacBio_Cortex_Rep2	mm10_ERCC_SIRV	chr9	44799240	44793779	-	9	2378	27615	72099	ENSMUSG00000002032.17	ENSMUST00000002100.7	Tmem25	Tmem25-201	Known	Known	None	0.4000000059604645	None	None	None	None
m54284U_191212_053548/82838770/ccs	PacBio_Hippocampus_Rep1	mm10_ERCC_SIRV	chr7	44974754	44959372	-	19	2697	21316	55551	ENSMUSG00000007783.10	ENSMUST00000063761.7	Cpt1c	Cpt1c-201	Known	Known	None	0.05000000074505806	None	None	None	None
m54284U_191107_221739/162726175/ccs	PacBio_Cortex_Rep1	mm10_ERCC_SIRV	chr1	87510329	87476838	-	13	2709	1509	3718	ENSMUSG00000026259.14	ENSMUST00000027477.14	Ngef	Ngef-201	Known	Known	None	0.5	None	None	None	None
m54284U_191213_120042/18284831/ccs	PacBio_Hippocampus_Rep2	mm10_ERCC_SIRV	chrX	140543174	140539539	-	3	1950	53360	138484	ENSMUSG00000031431.13	ENSMUST00000055738.11	Tsc22d3	Tsc22d3-201	Known	Known	None	0.4000000059604645	None	None	None	None
m54284U_191212_053548/151456397/ccs	PacBio_Hippocampus_Rep1	mm10_ERCC_SIRV	chr15	81872489	81915083	+	18	2688	43852	112974	ENSMUSG00000022477.13	ENSMUST00000023116.6	Aco2	Aco2-201	Known	Known	None	0.3499999940395355	None	None	None	None
m54284U_191212_053548/16122966/ccs	PacBio_Hippocampus_Rep1	mm10_ERCC_SIRV	chr17	43568527	43612193	+	12	1831	47581	124236	ENSMUSG00000023913.17	ENSMUST00000024706.11	Pla2g7	Pla2g7-201	Known	Known	None	0.4000000059604645	None	None	None	None
m54284U_191107_221739/77007594/ccs	PacBio_Cortex_Rep1	mm10_ERCC_SIRV	chr5	67306971	67355781	+	18	3033	14196	37065	ENSMUSG00000029221.15	ENSMUST00000162372.7	Slc30a9	Slc30a9-204	Known	Known	None	0.15000000596046448	None	None	None	None
m54284U_191109_043049/50594721/ccs	PacBio_Cortex_Rep2	mm10_ERCC_SIRV	chr11	58938883	58932289	-	4	1915	33086	86744	ENSMUSG00000020496.9	ENSMUST00000094151.5	Rnf187	Rnf187-201	Known	Known	None	0.10000000149011612	None	None	None	None
m54284U_191213_120042/113838378/ccs	PacBio_Hippocampus_Rep2	mm10_ERCC_SIRV	chr13	96388366	96414838	+	13	2212	39701	102955	ENSMUSG00000021671.9	ENSMUST00000099295.5	Poc5	Poc5-201	Known	Known	None	0.699999988079071	None	None	None	None
m54284U_191212_053548/7929954/ccs	PacBio_Hippocampus_Rep1	mm10_ERCC_SIRV	chr19	46395718	46376821	-	11	2718	51000	133777	ENSMUSG00000025228.5	ENSMUST00000040270.5	Actr1a	Actr1a-201	Known	Known	None	0.3499999940395355	None	None	None	None
m54284U_191212_053548/85787273/ccs	PacBio_Hippocampus_Rep1	mm10_ERCC_SIRV	chr7	44974816	44959372	-	19	2759	21316	55551	ENSMUSG00000007783.10	ENSMUST00000063761.7	Cpt1c	Cpt1c-201	Known	Known	None	0.05000000074505806	None	None	None	None
m54284U_191212_053548/103940266/ccs	PacBio_Hippocampus_Rep1	mm10_ERCC_SIRV	chr6	88045239	87999123	-	6	2111	18050	47222	ENSMUSG00000079477.9	ENSMUST00000113600.9	Rab7	Rab7-205	Known	Known	None	0.6000000238418579	None	None	None	None
m54284U_191212_053548/152570302/ccs	PacBio_Hippocampus_Rep1	mm10_ERCC_SIRV	chr15	81872489	81915095	+	18	2700	43852	112974	ENSMUSG00000022477.13	ENSMUST00000023116.6	Aco2	Aco2-201	Known	Known	None	0.6499999761581421	None	None	None	None
m54284U_191213_120042/18942792/ccs	PacBio_Hippocampus_Rep2	mm10_ERCC_SIRV	chrX	140543184	140539539	-	3	1960	53360	138484	ENSMUSG00000031431.13	ENSMUST00000055738.11	Tsc22d3	Tsc22d3-201	Known	Known	None	0.4000000059604645	None	None	None	None
m54284U_191212_053548/18547714/ccs	PacBio_Hippocampus_Rep1	mm10_ERCC_SIRV	chr17	43568527	43612179	+	12	1817	47581	124236	ENSMUSG00000023913.17	ENSMUST00000024706.11	Pla2g7	Pla2g7-201	Known	Known	None	0.699999988079071	None	None	None	None
m54284U_191109_043049/167904747/ccs	PacBio_Cortex_Rep2	mm10_ERCC_SIRV	chr9	44799205	44793779	-	9	2343	27615	72099	ENSMUSG00000002032.17	ENSMUST00000002100.7	Tmem25	Tmem25-201	Known	Known	None	0.4000000059604645	None	None	None	None
m54284U_191107_221739/118752556/ccs	PacBio_Cortex_Rep1	mm10_ERCC_SIRV	chr3	104638536	104657254	+	5	3350	9173	23992	ENSMUSG00000032902.1	ENSMUST00000046212.1	Slc16a1	Slc16a1-201	Known	Known	None	0.30000001192092896	None	None	None	None
m54284U_191107_221739/94766694/ccs	PacBio_Cortex_Rep1	mm10_ERCC_SIRV	chr5	67306971	67355783	+	18	3035	14196	37065	ENSMUSG00000029221.15	ENSMUST00000162372.7	Slc30a9	Slc30a9-204	Known	Known	None	0.20000000298023224	None	None	None	None
m54284U_191212_053548/8390807/ccs	PacBio_Hippocampus_Rep1	mm10_ERCC_SIRV	chr19	46395728	46376821	-	11	2728	51000	133777	ENSMUSG00000025228.5	ENSMUST00000040270.5	Actr1a	Actr1a-201	Known	Known	None	0.3499999940395355	None	None	None	None
m54284U_191212_053548/90573190/ccs	PacBio_Hippocampus_Rep1	mm10_ERCC_SIRV	chr7	44974822	44959372	-	19	2763	21316	55550	ENSMUSG00000007783.10	ENSMUST00000212836.1	Cpt1c	Cpt1c-206	Known	Known	None	0.05000000074505806	None	None	None	None
m54284U_191107_221739/162923229/ccs	PacBio_Cortex_Rep1	mm10_ERCC_SIRV	chr1	87510343	87476838	-	13	2723	1509	3718	ENSMUSG00000026259.14	ENSMUST00000027477.14	Ngef	Ngef-201	Known	Known	None	0.5	None	None	None	None
m54284U_191213_120042/126485707/ccs	PacBio_Hippocampus_Rep2	mm10_ERCC_SIRV	chr13	96388366	96414923	+	13	2297	39701	102955	ENSMUSG00000021671.9	ENSMUST00000099295.5	Poc5	Poc5-201	Known	Known	None	0.44999998807907104	None	None	None	None
m54284U_191212_053548/153159252/ccs	PacBio_Hippocampus_Rep1	mm10_ERCC_SIRV	chr15	81872489	81915131	+	18	2736	43852	112974	ENSMUSG00000022477.13	ENSMUST00000023116.6	Aco2	Aco2-201	Known	Known	None	0.20000000298023224	None	None	None	None
m54284U_191109_043049/51316736/ccs	PacBio_Cortex_Rep2	mm10_ERCC_SIRV	chr11	58938875	58932289	-	4	1907	33086	86744	ENSMUSG00000020496.9	ENSMUST00000094151.5	Rnf187	Rnf187-201	Known	Known	None	0.10000000149011612	None	None	None	None
m54284U_191212_053548/104006483/ccs	PacBio_Hippocampus_Rep1	mm10_ERCC_SIRV	chr6	88012383	87999117	-	3	2514	18050	293082	ENSMUSG00000079477.9	ENCODEMT000293082	Rab7	ENCODEMT000293082	Known	ISM	Suffix	0.6000000238418579	None	None	None	None
m54284U_191213_120042/19399685/ccs	PacBio_Hippocampus_Rep2	mm10_ERCC_SIRV	chrX	140543184	140539539	-	3	1960	53360	138484	ENSMUSG00000031431.13	ENSMUST00000055738.11	Tsc22d3	Tsc22d3-201	Known	Known	None	0.4000000059604645	None	None	None	None
m54284U_191212_053548/26805083/ccs	PacBio_Hippocampus_Rep1	mm10_ERCC_SIRV	chr17	43568527	43612186	+	12	1824	47581	124236	ENSMUSG00000023913.17	ENSMUST00000024706.11	Pla2g7	Pla2g7-201	Known	Known	None	0.5	None	None	None	None
m54284U_191109_043049/168495710/ccs	PacBio_Cortex_Rep2	mm10_ERCC_SIRV	chr9	44799175	44793819	-	8	2736	27615	292841	ENSMUSG00000002032.17	ENCODEMT000292841	Tmem25	ENCODEMT000292841	Known	ISM	Suffix	0.4000000059604645	None	None	None	None
m54284U_191212_053548/8979591/ccs	PacBio_Hippocampus_Rep1	mm10_ERCC_SIRV	chr19	46395743	46376821	-	11	2743	51000	133777	ENSMUSG00000025228.5	ENSMUST00000040270.5	Actr1a	Actr1a-201	Known	Known	None	0.3499999940395355	None	None	None	None
m54284U_191212_053548/153485332/ccs	PacBio_Hippocampus_Rep1	mm10_ERCC_SIRV	chr15	81872489	81915101	+	18	2706	43852	112974	ENSMUSG00000022477.13	ENSMUST00000023116.6	Aco2	Aco2-201	Known	Known	None	0.800000011920929	None	None	None	None
m54284U_191107_221739/125503118/ccs	PacBio_Cortex_Rep1	mm10_ERCC_SIRV	chr5	67306971	67355778	+	18	3030	14196	37065	ENSMUSG00000029221.15	ENSMUST00000162372.7	Slc30a9	Slc30a9-204	Known	Known	None	0.30000001192092896	None	None	None	None
m54284U_191212_053548/104138239/ccs	PacBio_Hippocampus_Rep1	mm10_ERCC_SIRV	chr7	44974829	44959372	-	19	2772	21316	55551	ENSMUSG00000007783.10	ENSMUST00000063761.7	Cpt1c	Cpt1c-201	Known	Known	None	0.05000000074505806	None	None	None	None
m54284U_191213_120042/133236793/ccs	PacBio_Hippocampus_Rep2	mm10_ERCC_SIRV	chr13	96388366	96416133	+	13	3507	39701	102955	ENSMUSG00000021671.9	ENSMUST00000099295.5	Poc5	Poc5-201	Known	Known	None	0.6000000238418579	None	None	None	None
m54284U_191109_043049/51643618/ccs	PacBio_Cortex_Rep2	mm10_ERCC_SIRV	chr11	58938858	58932289	-	4	1890	33086	86744	ENSMUSG00000020496.9	ENSMUST00000094151.5	Rnf187	Rnf187-201	Known	Known	None	0.10000000149011612	None	None	None	None
m54284U_191213_120042/19925626/ccs	PacBio_Hippocampus_Rep2	mm10_ERCC_SIRV	chrX	140542605	140539539	-	3	1716	53360	138483	ENSMUSG00000031431.13	ENSMUST00000112995.2	Tsc22d3	Tsc22d3-202	Known	Known	None	0.4000000059604645	None	None	None	None
m54284U_191212_053548/28443561/ccs	PacBio_Hippocampus_Rep1	mm10_ERCC_SIRV	chr17	43568527	43612179	+	12	1817	47581	124236	ENSMUSG00000023913.17	ENSMUST00000024706.11	Pla2g7	Pla2g7-201	Known	Known	None	0.699999988079071	None	None	None	None
m54284U_191212_053548/34538582/ccs	PacBio_Hippocampus_Rep1	mm10_ERCC_SIRV	chr19	46395740	46376821	-	11	2740	51000	133777	ENSMUSG00000025228.5	ENSMUST00000040270.5	Actr1a	Actr1a-201	Known	Known	None	0.3499999940395355	None	None	None	None
m54284U_191212_053548/104007546/ccs	PacBio_Hippocampus_Rep1	mm10_ERCC_SIRV	chr6	88045230	87999123	-	6	2102	18050	47222	ENSMUSG00000079477.9	ENSMUST00000113600.9	Rab7	Rab7-205	Known	Known	None	0.6000000238418579	None	None	None	None
m54284U_191212_053548/153683794/ccs	PacBio_Hippocampus_Rep1	mm10_ERCC_SIRV	chr15	81872489	81915131	+	18	2736	43852	112974	ENSMUSG00000022477.13	ENSMUST00000023116.6	Aco2	Aco2-201	Known	Known	None	0.20000000298023224	None	None	None	None
m54284U_191109_043049/169213964/ccs	PacBio_Cortex_Rep2	mm10_ERCC_SIRV	chr9	44799215	44793781	-	9	2452	27615	292843	ENSMUSG00000002032.17	ENCODEMT000292843	Tmem25	ENCODEMT000292843	Known	NIC	None	0.4000000059604645	None	None	None	None
m54284U_191107_221739/162923323/ccs	PacBio_Cortex_Rep1	mm10_ERCC_SIRV	chr1	87510351	87476838	-	13	2731	1509	3718	ENSMUSG00000026259.14	ENSMUST00000027477.14	Ngef	Ngef-201	Known	Known	None	0.5	None	None	None	None
m54284U_191212_053548/110756828/ccs	PacBio_Hippocampus_Rep1	mm10_ERCC_SIRV	chr7	44974789	44959373	-	19	2734	21316	293053	ENSMUSG00000007783.10	ENCODEMT000293053	Cpt1c	ENCODEMT000293053	Known	NNC	None	0.05000000074505806	None	None	None	None
m54284U_191212_053548/29885846/ccs	PacBio_Hippocampus_Rep1	mm10_ERCC_SIRV	chr17	43568527	43612193	+	12	1829	47581	293085	ENSMUSG00000023913.17	ENCODEMT000293085	Pla2g7	ENCODEMT000293085	Known	NNC	None	0.4000000059604645	None	None	None	None
m54284U_191107_221739/138412312/ccs	PacBio_Cortex_Rep1	mm10_ERCC_SIRV	chr5	67306971	67355776	+	18	3028	14196	37065	ENSMUSG00000029221.15	ENSMUST00000162372.7	Slc30a9	Slc30a9-204	Known	Known	None	0.30000001192092896	None	None	None	None
m54284U_191109_043049/73992506/ccs	PacBio_Cortex_Rep2	mm10_ERCC_SIRV	chr3	104638536	104657253	+	5	3349	9173	23992	ENSMUSG00000032902.1	ENSMUST00000046212.1	Slc16a1	Slc16a1-201	Known	Known	None	0.30000001192092896	None	None	None	None
m54284U_191213_120042/161547214/ccs	PacBio_Hippocampus_Rep2	mm10_ERCC_SIRV	chr13	96388366	96414838	+	13	2212	39701	102955	ENSMUSG00000021671.9	ENSMUST00000099295.5	Poc5	Poc5-201	Known	Known	None	0.699999988079071	None	None	None	None
m54284U_191212_053548/154995119/ccs	PacBio_Hippocampus_Rep1	mm10_ERCC_SIRV	chr15	81872489	81915130	+	18	2735	43852	112974	ENSMUSG00000022477.13	ENSMUST00000023116.6	Aco2	Aco2-201	Known	Known	None	0.20000000298023224	None	None	None	None
m54284U_191213_120042/20908865/ccs	PacBio_Hippocampus_Rep2	mm10_ERCC_SIRV	chrX	140548590	140539539	-	3	2016	53360	138487	ENSMUSG00000031431.13	ENSMUST00000123898.1	Tsc22d3	Tsc22d3-204	Known	Known	None	0.4000000059604645	None	None	None	None
m54284U_191212_053548/38341256/ccs	PacBio_Hippocampus_Rep1	mm10_ERCC_SIRV	chr19	46395718	46376821	-	11	2718	51000	133777	ENSMUSG00000025228.5	ENSMUST00000040270.5	Actr1a	Actr1a-201	Known	Known	None	0.3499999940395355	None	None	None	None
m54284U_191109_043049/170526425/ccs	PacBio_Cortex_Rep2	mm10_ERCC_SIRV	chr9	44799243	44793779	-	9	2409	27615	292852	ENSMUSG00000002032.17	ENCODEMT000292852	Tmem25	ENCODEMT000292852	Known	NIC	None	0.4000000059604645	None	None	None	None
m54284U_191109_043049/51839932/ccs	PacBio_Cortex_Rep2	mm10_ERCC_SIRV	chr11	58938899	58932289	-	4	1931	33086	86744	ENSMUSG00000020496.9	ENSMUST00000094151.5	Rnf187	Rnf187-201	Known	Known	None	0.10000000149011612	None	None	None	None
m54284U_191212_053548/111151948/ccs	PacBio_Hippocampus_Rep1	mm10_ERCC_SIRV	chr7	44967167	44959372	-	13	1815	21316	293062	ENSMUSG00000007783.10	ENCODEMT000293062	Cpt1c	ENCODEMT000293062	Known	ISM	Suffix	0.05000000074505806	None	None	None	None
m54284U_191107_221739/155649027/ccs	PacBio_Cortex_Rep1	mm10_ERCC_SIRV	chr5	67306971	67355777	+	18	3077	14196	37065	ENSMUSG00000029221.15	ENSMUST00000162372.7	Slc30a9	Slc30a9-204	Known	Known	None	0.30000001192092896	None	None	None	None
m54284U_191212_053548/104072697/ccs	PacBio_Hippocampus_Rep1	mm10_ERCC_SIRV	chr6	88045249	87999123	-	6	2121	18050	47222	ENSMUSG00000079477.9	ENSMUST00000113600.9	Rab7	Rab7-205	Known	Known	None	0.6000000238418579	None	None	None	None
m54284U_191213_120042/169019709/ccs	PacBio_Hippocampus_Rep2	mm10_ERCC_SIRV	chr13	96388366	96415569	+	13	2943	39701	102955	ENSMUSG00000021671.9	ENSMUST00000099295.5	Poc5	Poc5-201	Known	Known	None	0.25	None	None	None	None
m54284U_191212_053548/38275506/ccs	PacBio_Hippocampus_Rep1	mm10_ERCC_SIRV	chr17	43568527	43612218	+	12	1856	47581	124236	ENSMUSG00000023913.17	ENSMUST00000024706.11	Pla2g7	Pla2g7-201	Known	Known	None	0.30000001192092896	None	None	None	None
m54284U_191212_053548/155846658/ccs	PacBio_Hippocampus_Rep1	mm10_ERCC_SIRV	chr15	81872489	81915099	+	18	2704	43852	112974	ENSMUSG00000022477.13	ENSMUST00000023116.6	Aco2	Aco2-201	Known	Known	None	0.800000011920929	None	None	None	None
m54284U_191107_221739/162923538/ccs	PacBio_Cortex_Rep1	mm10_ERCC_SIRV	chr1	87510339	87476838	-	13	2719	1509	3718	ENSMUSG00000026259.14	ENSMUST00000027477.14	Ngef	Ngef-201	Known	Known	None	0.5	None	None	None	None
m54284U_191212_053548/63769109/ccs	PacBio_Hippocampus_Rep1	mm10_ERCC_SIRV	chr19	46395743	46376821	-	11	2743	51000	133777	ENSMUSG00000025228.5	ENSMUST00000040270.5	Actr1a	Actr1a-201	Known	Known	None	0.3499999940395355	None	None	None	None
m54284U_191213_120042/24119531/ccs	PacBio_Hippocampus_Rep2	mm10_ERCC_SIRV	chrX	140543178	140539539	-	3	1954	53360	138484	ENSMUSG00000031431.13	ENSMUST00000055738.11	Tsc22d3	Tsc22d3-201	Known	Known	None	0.4000000059604645	None	None	None	None
m54284U_191109_043049/171443127/ccs	PacBio_Cortex_Rep2	mm10_ERCC_SIRV	chr9	44799243	44793819	-	8	2804	27615	292841	ENSMUSG00000002032.17	ENCODEMT000292841	Tmem25	ENCODEMT000292841	Known	ISM	Suffix	0.4000000059604645	None	None	None	None
m54284U_191212_053548/115606717/ccs	PacBio_Hippocampus_Rep1	mm10_ERCC_SIRV	chr7	44974799	44959372	-	19	2742	21316	55551	ENSMUSG00000007783.10	ENSMUST00000063761.7	Cpt1c	Cpt1c-201	Known	Known	None	0.05000000074505806	None	None	None	None
m54284U_191109_043049/51840732/ccs	PacBio_Cortex_Rep2	mm10_ERCC_SIRV	chr11	58938896	58932289	-	4	1928	33086	86744	ENSMUSG00000020496.9	ENSMUST00000094151.5	Rnf187	Rnf187-201	Known	Known	None	0.10000000149011612	None	None	None	None
m54284U_191212_053548/50202630/ccs	PacBio_Hippocampus_Rep1	mm10_ERCC_SIRV	chr17	43568527	43612193	+	12	1831	47581	124236	ENSMUSG00000023913.17	ENSMUST00000024706.11	Pla2g7	Pla2g7-201	Known	Known	None	0.4000000059604645	None	None	None	None
m54284U_191213_120042/57477163/ccs	PacBio_Hippocampus_Rep2	mm10_ERCC_SIRV	chr3	104638536	104657254	+	5	3350	9173	23992	ENSMUSG00000032902.1	ENSMUST00000046212.1	Slc16a1	Slc16a1-201	Known	Known	None	0.30000001192092896	None	None	None	None
m54284U_191212_053548/155975958/ccs	PacBio_Hippocampus_Rep1	mm10_ERCC_SIRV	chr15	81872489	81915099	+	18	2704	43852	112974	ENSMUSG00000022477.13	ENSMUST00000023116.6	Aco2	Aco2-201	Known	Known	None	0.800000011920929	None	None	None	None
m54284U_191107_221739/174196174/ccs	PacBio_Cortex_Rep1	mm10_ERCC_SIRV	chr5	67306971	67355783	+	18	3035	14196	37065	ENSMUSG00000029221.15	ENSMUST00000162372.7	Slc30a9	Slc30a9-204	Known	Known	None	0.20000000298023224	None	None	None	None
m54284U_191107_221739/8980194/ccs	PacBio_Cortex_Rep1	mm10_ERCC_SIRV	chr13	96388367	96416133	+	13	3506	39701	102955	ENSMUSG00000021671.9	ENSMUST00000099295.5	Poc5	Poc5-201	Known	Known	None	0.6000000238418579	None	None	None	None
m54284U_191212_053548/104136882/ccs	PacBio_Hippocampus_Rep1	mm10_ERCC_SIRV	chr6	88045235	87999123	-	6	2107	18050	47222	ENSMUSG00000079477.9	ENSMUST00000113600.9	Rab7	Rab7-205	Known	Known	None	0.6000000238418579	None	None	None	None
m54284U_191212_053548/66521881/ccs	PacBio_Hippocampus_Rep1	mm10_ERCC_SIRV	chr19	46395727	46376821	-	11	2727	51000	133777	ENSMUSG00000025228.5	ENSMUST00000040270.5	Actr1a	Actr1a-201	Known	Known	None	0.3499999940395355	None	None	None	None
m54284U_191109_043049/171573325/ccs	PacBio_Cortex_Rep2	mm10_ERCC_SIRV	chr9	44799234	44793779	-	9	2379	27615	292856	ENSMUSG00000002032.17	ENCODEMT000292856	Tmem25	ENCODEMT000292856	Known	NIC	None	0.4000000059604645	None	None	None	None
m54284U_191212_053548/116261507/ccs	PacBio_Hippocampus_Rep1	mm10_ERCC_SIRV	chr7	44974824	44959372	-	19	2767	21316	55551	ENSMUSG00000007783.10	ENSMUST00000063761.7	Cpt1c	Cpt1c-201	Known	Known	None	0.05000000074505806	None	None	None	None
m54284U_191212_053548/156960955/ccs	PacBio_Hippocampus_Rep1	mm10_ERCC_SIRV	chr15	81872489	81915101	+	18	2706	43852	112974	ENSMUSG00000022477.13	ENSMUST00000023116.6	Aco2	Aco2-201	Known	Known	None	0.800000011920929	None	None	None	None
m54284U_191212_053548/51642982/ccs	PacBio_Hippocampus_Rep1	mm10_ERCC_SIRV	chr17	43568527	43612193	+	12	1831	47581	124236	ENSMUSG00000023913.17	ENSMUST00000024706.11	Pla2g7	Pla2g7-201	Known	Known	None	0.4000000059604645	None	None	None	None
m54284U_191212_053548/69730331/ccs	PacBio_Hippocampus_Rep1	mm10_ERCC_SIRV	chr19	46395740	46376821	-	11	2740	51000	133777	ENSMUSG00000025228.5	ENSMUST00000040270.5	Actr1a	Actr1a-201	Known	Known	None	0.3499999940395355	None	None	None	None
m54284U_191109_043049/51970801/ccs	PacBio_Cortex_Rep2	mm10_ERCC_SIRV	chr11	58938889	58932289	-	4	1921	33086	86744	ENSMUSG00000020496.9	ENSMUST00000094151.5	Rnf187	Rnf187-201	Known	Known	None	0.10000000149011612	None	None	None	None
m54284U_191107_221739/37946565/ccs	PacBio_Cortex_Rep1	mm10_ERCC_SIRV	chr13	96388367	96415567	+	13	2940	39701	102955	ENSMUSG00000021671.9	ENSMUST00000099295.5	Poc5	Poc5-201	Known	Known	None	0.20000000298023224	None	None	None	None
m54284U_191107_221739/162924922/ccs	PacBio_Cortex_Rep1	mm10_ERCC_SIRV	chr1	87503431	87476837	-	11	2093	1509	291961	ENSMUSG00000026259.14	ENCODEMT000291961	Ngef	ENCODEMT000291961	Known	ISM	Suffix	0.5	None	None	None	None
m54284U_191212_053548/104137659/ccs	PacBio_Hippocampus_Rep1	mm10_ERCC_SIRV	chr6	88045211	87999123	-	6	2083	18050	47222	ENSMUSG00000079477.9	ENSMUST00000113600.9	Rab7	Rab7-205	Known	Known	None	0.6000000238418579	None	None	None	None
m54284U_191109_043049/36178498/ccs	PacBio_Cortex_Rep2	mm10_ERCC_SIRV	chr5	67306971	67355783	+	18	3035	14196	37065	ENSMUSG00000029221.15	ENSMUST00000162372.7	Slc30a9	Slc30a9-204	Known	Known	None	0.20000000298023224	None	None	None	None
m54284U_191212_053548/118162900/ccs	PacBio_Hippocampus_Rep1	mm10_ERCC_SIRV	chr7	44974796	44959373	-	19	2741	21316	293053	ENSMUSG00000007783.10	ENCODEMT000293053	Cpt1c	ENCODEMT000293053	Known	NNC	None	0.05000000074505806	None	None	None	None
m54284U_191109_043049/171575272/ccs	PacBio_Cortex_Rep2	mm10_ERCC_SIRV	chr9	44799236	44793779	-	9	2400	27615	292856	ENSMUSG00000002032.17	ENCODEMT000292856	Tmem25	ENCODEMT000292856	Known	NIC	None	0.4000000059604645	None	None	None	None
m54284U_191212_053548/156961187/ccs	PacBio_Hippocampus_Rep1	mm10_ERCC_SIRV	chr15	81872489	81915131	+	18	2736	43852	112974	ENSMUSG00000022477.13	ENSMUST00000023116.6	Aco2	Aco2-201	Known	Known	None	0.20000000298023224	None	None	None	None
m54284U_191212_053548/52625824/ccs	PacBio_Hippocampus_Rep1	mm10_ERCC_SIRV	chr17	43568527	43612200	+	12	1838	47581	124236	ENSMUSG00000023913.17	ENSMUST00000024706.11	Pla2g7	Pla2g7-201	Known	Known	None	0.30000001192092896	None	None	None	None
m54284U_191212_053548/70190365/ccs	PacBio_Hippocampus_Rep1	mm10_ERCC_SIRV	chr19	46395750	46376821	-	11	2750	51000	133777	ENSMUSG00000025228.5	ENSMUST00000040270.5	Actr1a	Actr1a-201	Known	Known	None	0.3499999940395355	None	None	None	None
m54284U_191107_221739/86313787/ccs	PacBio_Cortex_Rep1	mm10_ERCC_SIRV	chr3	104638537	104657252	+	5	3347	9173	23992	ENSMUSG00000032902.1	ENSMUST00000046212.1	Slc16a1	Slc16a1-201	Known	Known	None	0.3499999940395355	None	None	None	None
m54284U_191212_053548/58067474/ccs	PacBio_Hippocampus_Rep1	mm10_ERCC_SIRV	chr17	43568527	43612186	+	12	1824	47581	124236	ENSMUSG00000023913.17	ENSMUST00000024706.11	Pla2g7	Pla2g7-201	Known	Known	None	0.5	None	None	None	None
m54284U_191212_053548/157223421/ccs	PacBio_Hippocampus_Rep1	mm10_ERCC_SIRV	chr15	81872489	81915131	+	18	2736	43852	112974	ENSMUSG00000022477.13	ENSMUST00000023116.6	Aco2	Aco2-201	Known	Known	None	0.20000000298023224	None	None	None	None
m54284U_191107_221739/49152867/ccs	PacBio_Cortex_Rep1	mm10_ERCC_SIRV	chr13	96388367	96416131	+	13	3504	39701	102955	ENSMUSG00000021671.9	ENSMUST00000099295.5	Poc5	Poc5-201	Known	Known	None	0.6000000238418579	None	None	None	None
m54284U_191212_053548/104138752/ccs	PacBio_Hippocampus_Rep1	mm10_ERCC_SIRV	chr6	88045231	87999123	-	6	2103	18050	47222	ENSMUSG00000079477.9	ENSMUST00000113600.9	Rab7	Rab7-205	Known	Known	None	0.6000000238418579	None	None	None	None
m54284U_191109_043049/53545301/ccs	PacBio_Cortex_Rep2	mm10_ERCC_SIRV	chr5	67306971	67355780	+	18	3032	14196	37065	ENSMUSG00000029221.15	ENSMUST00000162372.7	Slc30a9	Slc30a9-204	Known	Known	None	0.20000000298023224	None	None	None	None
m54284U_191109_043049/52627132/ccs	PacBio_Cortex_Rep2	mm10_ERCC_SIRV	chr11	58938908	58932289	-	4	1940	33086	86744	ENSMUSG00000020496.9	ENSMUST00000094151.5	Rnf187	Rnf187-201	Known	Known	None	0.10000000149011612	None	None	None	None
m54284U_191212_053548/127141411/ccs	PacBio_Hippocampus_Rep1	mm10_ERCC_SIRV	chr7	44974790	44959372	-	19	2733	21316	55551	ENSMUSG00000007783.10	ENSMUST00000063761.7	Cpt1c	Cpt1c-201	Known	Known	None	0.05000000074505806	None	None	None	None
m54284U_191213_120042/25824021/ccs	PacBio_Hippocampus_Rep2	mm10_ERCC_SIRV	chrX	140542685	140539539	-	3	1796	53360	138483	ENSMUSG00000031431.13	ENSMUST00000112995.2	Tsc22d3	Tsc22d3-202	Known	Known	None	0.4000000059604645	None	None	None	None
m54284U_191212_053548/85984304/ccs	PacBio_Hippocampus_Rep1	mm10_ERCC_SIRV	chr19	46395742	46376821	-	11	2742	51000	133777	ENSMUSG00000025228.5	ENSMUST00000040270.5	Actr1a	Actr1a-201	Known	Known	None	0.3499999940395355	None	None	None	None
m54284U_191107_221739/162989857/ccs	PacBio_Cortex_Rep1	mm10_ERCC_SIRV	chr1	87510351	87476838	-	13	2731	1509	3718	ENSMUSG00000026259.14	ENSMUST00000027477.14	Ngef	Ngef-201	Known	Known	None	0.5	None	None	None	None
m54284U_191109_043049/171641514/ccs	PacBio_Cortex_Rep2	mm10_ERCC_SIRV	chr9	44798760	44793779	-	7	2093	27615	293086	ENSMUSG00000002032.17	ENCODEMT000293086	Tmem25	ENCODEMT000293086	Known	NIC	None	0.4000000059604645	None	None	None	None
m54284U_191212_053548/61342323/ccs	PacBio_Hippocampus_Rep1	mm10_ERCC_SIRV	chr17	43568605	43612187	+	13	2291	47581	292657	ENSMUSG00000023913.17	ENCODEMT000292657	Pla2g7	ENCODEMT000292657	Known	NNC	None	0.699999988079071	None	None	None	None
m54284U_191212_053548/157548746/ccs	PacBio_Hippocampus_Rep1	mm10_ERCC_SIRV	chr15	81872489	81915130	+	18	2735	43852	112974	ENSMUSG00000022477.13	ENSMUST00000023116.6	Aco2	Aco2-201	Known	Known	None	0.20000000298023224	None	None	None	None
m54284U_191212_053548/135596191/ccs	PacBio_Hippocampus_Rep1	mm10_ERCC_SIRV	chr7	44974752	44959373	-	19	2703	21316	293060	ENSMUSG00000007783.10	ENCODEMT000293060	Cpt1c	ENCODEMT000293060	Known	NIC	None	0.05000000074505806	None	None	None	None
m54284U_191212_053548/104268967/ccs	PacBio_Hippocampus_Rep1	mm10_ERCC_SIRV	chr6	88045239	87999122	-	7	2183	18050	287395	ENSMUSG00000079477.9	ENCODEMT000287395	Rab7	ENCODEMT000287395	Known	NNC	None	0.6000000238418579	None	None	None	None
m54284U_191107_221739/52890334/ccs	PacBio_Cortex_Rep1	mm10_ERCC_SIRV	chr13	96388367	96415054	+	13	2427	39701	102955	ENSMUSG00000021671.9	ENSMUST00000099295.5	Poc5	Poc5-201	Known	Known	None	0.30000001192092896	None	None	None	None
m54284U_191109_043049/96864082/ccs	PacBio_Cortex_Rep2	mm10_ERCC_SIRV	chr5	67306971	67355774	+	18	3026	14196	37065	ENSMUSG00000029221.15	ENSMUST00000162372.7	Slc30a9	Slc30a9-204	Known	Known	None	0.3499999940395355	None	None	None	None
m54284U_191212_053548/92406559/ccs	PacBio_Hippocampus_Rep1	mm10_ERCC_SIRV	chr19	46395730	46376821	-	11	2730	51000	133777	ENSMUSG00000025228.5	ENSMUST00000040270.5	Actr1a	Actr1a-201	Known	Known	None	0.3499999940395355	None	None	None	None
m54284U_191109_043049/52822210/ccs	PacBio_Cortex_Rep2	mm10_ERCC_SIRV	chr11	58938864	58932289	-	4	1896	33086	86744	ENSMUSG00000020496.9	ENSMUST00000094151.5	Rnf187	Rnf187-201	Known	Known	None	0.10000000149011612	None	None	None	None
m54284U_191213_120042/27328642/ccs	PacBio_Hippocampus_Rep2	mm10_ERCC_SIRV	chrX	140542643	140539539	-	3	1754	53360	138483	ENSMUSG00000031431.13	ENSMUST00000112995.2	Tsc22d3	Tsc22d3-202	Known	Known	None	0.4000000059604645	None	None	None	None
m54284U_191212_053548/62457681/ccs	PacBio_Hippocampus_Rep1	mm10_ERCC_SIRV	chr17	43568527	43612191	+	12	1826	47581	293087	ENSMUSG00000023913.17	ENCODEMT000293087	Pla2g7	ENCODEMT000293087	Known	NIC	None	0.3499999940395355	None	None	None	None
m54284U_191212_053548/158139262/ccs	PacBio_Hippocampus_Rep1	mm10_ERCC_SIRV	chr15	81872489	81915101	+	18	2699	43852	112974	ENSMUSG00000022477.13	ENSMUST00000023116.6	Aco2	Aco2-201	Known	Known	None	0.800000011920929	None	None	None	None
m54284U_191212_053548/148767031/ccs	PacBio_Hippocampus_Rep1	mm10_ERCC_SIRV	chr3	104638537	104657251	+	5	3346	9173	23992	ENSMUSG00000032902.1	ENSMUST00000046212.1	Slc16a1	Slc16a1-201	Known	Known	None	0.3499999940395355	None	None	None	None
m54284U_191109_043049/173541096/ccs	PacBio_Cortex_Rep2	mm10_ERCC_SIRV	chr9	44799220	44793779	-	8	2228	27615	292860	ENSMUSG00000002032.17	ENCODEMT000292860	Tmem25	ENCODEMT000292860	Known	NIC	None	0.4000000059604645	None	None	None	None
m54284U_191212_053548/138084841/ccs	PacBio_Hippocampus_Rep1	mm10_ERCC_SIRV	chr7	44974725	44959372	-	19	2668	21316	55551	ENSMUSG00000007783.10	ENSMUST00000063761.7	Cpt1c	Cpt1c-201	Known	Known	None	0.05000000074505806	None	None	None	None
m54284U_191107_221739/163186107/ccs	PacBio_Cortex_Rep1	mm10_ERCC_SIRV	chr1	87510386	87476834	-	11	4621	1509	292970	ENSMUSG00000026259.14	ENCODEMT000292970	Ngef	ENCODEMT000292970	Known	NIC	None	0.5	None	None	None	None
m54284U_191212_053548/95160088/ccs	PacBio_Hippocampus_Rep1	mm10_ERCC_SIRV	chr19	46395760	46376821	-	11	2760	51000	133777	ENSMUSG00000025228.5	ENSMUST00000040270.5	Actr1a	Actr1a-201	Known	Known	None	0.3499999940395355	None	None	None	None
m54284U_191212_053548/104269709/ccs	PacBio_Hippocampus_Rep1	mm10_ERCC_SIRV	chr6	88045207	87999123	-	6	2079	18050	47222	ENSMUSG00000079477.9	ENSMUST00000113600.9	Rab7	Rab7-205	Known	Known	None	0.6000000238418579	None	None	None	None
m54284U_191109_043049/178914226/ccs	PacBio_Cortex_Rep2	mm10_ERCC_SIRV	chr5	67306971	67355773	+	18	3029	14196	37065	ENSMUSG00000029221.15	ENSMUST00000162372.7	Slc30a9	Slc30a9-204	Known	Known	None	0.3499999940395355	None	None	None	None
m54284U_191212_053548/158204521/ccs	PacBio_Hippocampus_Rep1	mm10_ERCC_SIRV	chr15	81872489	81915099	+	18	2704	43852	112974	ENSMUSG00000022477.13	ENSMUST00000023116.6	Aco2	Aco2-201	Known	Known	None	0.800000011920929	None	None	None	None
m54284U_191107_221739/65274834/ccs	PacBio_Cortex_Rep1	mm10_ERCC_SIRV	chr13	96388367	96414838	+	13	2211	39701	102955	ENSMUSG00000021671.9	ENSMUST00000099295.5	Poc5	Poc5-201	Known	Known	None	0.699999988079071	None	None	None	None
m54284U_191213_120042/27591759/ccs	PacBio_Hippocampus_Rep2	mm10_ERCC_SIRV	chrX	140543184	140539539	-	3	1960	53360	138484	ENSMUSG00000031431.13	ENSMUST00000055738.11	Tsc22d3	Tsc22d3-201	Known	Known	None	0.4000000059604645	None	None	None	None
m54284U_191212_053548/65602584/ccs	PacBio_Hippocampus_Rep1	mm10_ERCC_SIRV	chr17	43568527	43612193	+	12	1831	47581	124236	ENSMUSG00000023913.17	ENSMUST00000024706.11	Pla2g7	Pla2g7-201	Known	Known	None	0.4000000059604645	None	None	None	None
m54284U_191109_043049/53740272/ccs	PacBio_Cortex_Rep2	mm10_ERCC_SIRV	chr11	58938900	58932289	-	4	1932	33086	86744	ENSMUSG00000020496.9	ENSMUST00000094151.5	Rnf187	Rnf187-201	Known	Known	None	0.10000000149011612	None	None	None	None
m54284U_191212_053548/140314464/ccs	PacBio_Hippocampus_Rep1	mm10_ERCC_SIRV	chr7	44974820	44959372	-	18	2887	21316	293067	ENSMUSG00000007783.10	ENCODEMT000293067	Cpt1c	ENCODEMT000293067	Known	ISM	Prefix	0.05000000074505806	None	None	None	None
m54284U_191109_043049/176621269/ccs	PacBio_Cortex_Rep2	mm10_ERCC_SIRV	chr9	44799215	44793819	-	8	2776	27615	292841	ENSMUSG00000002032.17	ENCODEMT000292841	Tmem25	ENCODEMT000292841	Known	ISM	Suffix	0.4000000059604645	None	None	None	None
m54284U_191212_053548/102763001/ccs	PacBio_Hippocampus_Rep1	mm10_ERCC_SIRV	chr19	46395734	46376821	-	11	2734	51000	133777	ENSMUSG00000025228.5	ENSMUST00000040270.5	Actr1a	Actr1a-201	Known	Known	None	0.3499999940395355	None	None	None	None
m54284U_191212_053548/160629462/ccs	PacBio_Hippocampus_Rep1	mm10_ERCC_SIRV	chr15	81872489	81915130	+	18	2735	43852	112974	ENSMUSG00000022477.13	ENSMUST00000023116.6	Aco2	Aco2-201	Known	Known	None	0.20000000298023224	None	None	None	None
m54284U_191212_053548/104333874/ccs	PacBio_Hippocampus_Rep1	mm10_ERCC_SIRV	chr6	88045237	87999123	-	6	2109	18050	47222	ENSMUSG00000079477.9	ENSMUST00000113600.9	Rab7	Rab7-205	Known	Known	None	0.6000000238418579	None	None	None	None
m54284U_191212_053548/10619278/ccs	PacBio_Hippocampus_Rep1	mm10_ERCC_SIRV	chr5	67306971	67355782	+	18	3034	14196	37065	ENSMUSG00000029221.15	ENSMUST00000162372.7	Slc30a9	Slc30a9-204	Known	Known	None	0.15000000596046448	None	None	None	None
m54284U_191107_221739/78578582/ccs	PacBio_Cortex_Rep1	mm10_ERCC_SIRV	chr13	96388367	96415572	+	13	2945	39701	102955	ENSMUSG00000021671.9	ENSMUST00000099295.5	Poc5	Poc5-201	Known	Known	None	0.3499999940395355	None	None	None	None
m54284U_191212_053548/72944237/ccs	PacBio_Hippocampus_Rep1	mm10_ERCC_SIRV	chr17	43568527	43612182	+	12	1820	47581	124236	ENSMUSG00000023913.17	ENSMUST00000024706.11	Pla2g7	Pla2g7-201	Known	Known	None	0.6000000238418579	None	None	None	None
m54284U_191212_053548/150013146/ccs	PacBio_Hippocampus_Rep1	mm10_ERCC_SIRV	chr7	44974755	44959372	-	19	2691	21316	55551	ENSMUSG00000007783.10	ENSMUST00000063761.7	Cpt1c	Cpt1c-201	Known	Known	None	0.05000000074505806	None	None	None	None
m54284U_191213_120042/28902548/ccs	PacBio_Hippocampus_Rep2	mm10_ERCC_SIRV	chrX	140542654	140539539	-	3	1765	53360	138483	ENSMUSG00000031431.13	ENSMUST00000112995.2	Tsc22d3	Tsc22d3-202	Known	Known	None	0.4000000059604645	None	None	None	None
m54284U_191212_053548/103809683/ccs	PacBio_Hippocampus_Rep1	mm10_ERCC_SIRV	chr19	46395736	46376821	-	11	2736	51000	133777	ENSMUSG00000025228.5	ENSMUST00000040270.5	Actr1a	Actr1a-201	Known	Known	None	0.3499999940395355	None	None	None	None
m54284U_191107_221739/163317273/ccs	PacBio_Cortex_Rep1	mm10_ERCC_SIRV	chr1	87510289	87476838	-	13	2669	1509	3718	ENSMUSG00000026259.14	ENSMUST00000027477.14	Ngef	Ngef-201	Known	Known	None	0.5	None	None	None	None
m54284U_191212_053548/160956491/ccs	PacBio_Hippocampus_Rep1	mm10_ERCC_SIRV	chr15	81872489	81915131	+	18	2736	43852	112974	ENSMUSG00000022477.13	ENSMUST00000023116.6	Aco2	Aco2-201	Known	Known	None	0.20000000298023224	None	None	None	None
m54284U_191213_120042/103678914/ccs	PacBio_Hippocampus_Rep2	mm10_ERCC_SIRV	chr3	104638537	104657254	+	5	3349	9173	23992	ENSMUSG00000032902.1	ENSMUST00000046212.1	Slc16a1	Slc16a1-201	Known	Known	None	0.30000001192092896	None	None	None	None
m54284U_191109_043049/53805905/ccs	PacBio_Cortex_Rep2	mm10_ERCC_SIRV	chr11	58938914	58932289	-	4	1946	33086	86744	ENSMUSG00000020496.9	ENSMUST00000094151.5	Rnf187	Rnf187-201	Known	Known	None	0.10000000149011612	None	None	None	None
m54284U_191109_043049/176685273/ccs	PacBio_Cortex_Rep2	mm10_ERCC_SIRV	chr9	44798314	44793776	-	7	2109	27615	292898	ENSMUSG00000002032.17	ENCODEMT000292898	Tmem25	ENCODEMT000292898	Known	ISM	Suffix	0.4000000059604645	None	None	None	None
m54284U_191212_053548/74712071/ccs	PacBio_Hippocampus_Rep1	mm10_ERCC_SIRV	chr17	43568527	43612174	+	12	1812	47581	124236	ENSMUSG00000023913.17	ENSMUST00000024706.11	Pla2g7	Pla2g7-201	Known	Known	None	0.6499999761581421	None	None	None	None
m54284U_191212_053548/11141559/ccs	PacBio_Hippocampus_Rep1	mm10_ERCC_SIRV	chr5	67306971	67355793	+	18	3045	14196	37065	ENSMUSG00000029221.15	ENSMUST00000162372.7	Slc30a9	Slc30a9-204	Known	Known	None	0.3499999940395355	None	None	None	None
m54284U_191107_221739/105580607/ccs	PacBio_Cortex_Rep1	mm10_ERCC_SIRV	chr13	96388367	96416132	+	13	3505	39701	102955	ENSMUSG00000021671.9	ENSMUST00000099295.5	Poc5	Poc5-201	Known	Known	None	0.6000000238418579	None	None	None	None
m54284U_191212_053548/104334244/ccs	PacBio_Hippocampus_Rep1	mm10_ERCC_SIRV	chr6	88045235	87999123	-	6	2107	18050	47222	ENSMUSG00000079477.9	ENSMUST00000113600.9	Rab7	Rab7-205	Known	Known	None	0.6000000238418579	None	None	None	None
m54284U_191212_053548/150538927/ccs	PacBio_Hippocampus_Rep1	mm10_ERCC_SIRV	chr7	44974696	44959372	-	18	2770	21316	293067	ENSMUSG00000007783.10	ENCODEMT000293067	Cpt1c	ENCODEMT000293067	Known	ISM	Prefix	0.05000000074505806	None	None	None	None
m54284U_191212_053548/161219670/ccs	PacBio_Hippocampus_Rep1	mm10_ERCC_SIRV	chr15	81872489	81915101	+	18	2706	43852	112974	ENSMUSG00000022477.13	ENSMUST00000023116.6	Aco2	Aco2-201	Known	Known	None	0.800000011920929	None	None	None	None
m54284U_191212_053548/115672383/ccs	PacBio_Hippocampus_Rep1	mm10_ERCC_SIRV	chr19	46395736	46376821	-	11	2736	51000	133777	ENSMUSG00000025228.5	ENSMUST00000040270.5	Actr1a	Actr1a-201	Known	Known	None	0.3499999940395355	None	None	None	None
m54284U_191213_120042/29098299/ccs	PacBio_Hippocampus_Rep2	mm10_ERCC_SIRV	chrX	140543164	140539539	-	3	1940	53360	138484	ENSMUSG00000031431.13	ENSMUST00000055738.11	Tsc22d3	Tsc22d3-201	Known	Known	None	0.4000000059604645	None	None	None	None
m54284U_191212_053548/84018388/ccs	PacBio_Hippocampus_Rep1	mm10_ERCC_SIRV	chr17	43568527	43612193	+	12	1831	47581	124236	ENSMUSG00000023913.17	ENSMUST00000024706.11	Pla2g7	Pla2g7-201	Known	Known	None	0.4000000059604645	None	None	None	None
m54284U_191109_043049/53806491/ccs	PacBio_Cortex_Rep2	mm10_ERCC_SIRV	chr11	58938884	58932289	-	4	1916	33086	86744	ENSMUSG00000020496.9	ENSMUST00000094151.5	Rnf187	Rnf187-201	Known	Known	None	0.10000000149011612	None	None	None	None
m54284U_191109_043049/176685637/ccs	PacBio_Cortex_Rep2	mm10_ERCC_SIRV	chr9	44799213	44793779	-	9	2502	27615	292851	ENSMUSG00000002032.17	ENCODEMT000292851	Tmem25	ENCODEMT000292851	Known	NIC	None	0.4000000059604645	None	None	None	None
m54284U_191212_053548/25495706/ccs	PacBio_Hippocampus_Rep1	mm10_ERCC_SIRV	chr5	67306971	67355783	+	17	2981	14196	37064	ENSMUSG00000029221.15	ENSMUST00000113676.5	Slc30a9	Slc30a9-201	Known	Known	None	0.20000000298023224	None	None	None	None
m54284U_191107_221739/151257435/ccs	PacBio_Cortex_Rep1	mm10_ERCC_SIRV	chr13	96388367	96416133	+	13	3506	39701	102955	ENSMUSG00000021671.9	ENSMUST00000099295.5	Poc5	Poc5-201	Known	Known	None	0.6000000238418579	None	None	None	None
m54284U_191212_053548/161285323/ccs	PacBio_Hippocampus_Rep1	mm10_ERCC_SIRV	chr15	81872489	81915101	+	18	2706	43852	112974	ENSMUSG00000022477.13	ENSMUST00000023116.6	Aco2	Aco2-201	Known	Known	None	0.800000011920929	None	None	None	None
m54284U_191107_221739/163383416/ccs	PacBio_Cortex_Rep1	mm10_ERCC_SIRV	chr1	87510330	87476838	-	13	2710	1509	3718	ENSMUSG00000026259.14	ENSMUST00000027477.14	Ngef	Ngef-201	Known	Known	None	0.5	None	None	None	None
m54284U_191212_053548/154339402/ccs	PacBio_Hippocampus_Rep1	mm10_ERCC_SIRV	chr7	44974756	44959372	-	19	2699	21316	55551	ENSMUSG00000007783.10	ENSMUST00000063761.7	Cpt1c	Cpt1c-201	Known	Known	None	0.05000000074505806	None	None	None	None
m54284U_191212_053548/117964818/ccs	PacBio_Hippocampus_Rep1	mm10_ERCC_SIRV	chr19	46395742	46376821	-	11	2742	51000	133777	ENSMUSG00000025228.5	ENSMUST00000040270.5	Actr1a	Actr1a-201	Known	Known	None	0.3499999940395355	None	None	None	None
m54284U_191212_053548/104335493/ccs	PacBio_Hippocampus_Rep1	mm10_ERCC_SIRV	chr6	88045229	87999123	-	6	2101	18050	47222	ENSMUSG00000079477.9	ENSMUST00000113600.9	Rab7	Rab7-205	Known	Known	None	0.6000000238418579	None	None	None	None
m54284U_191212_053548/91294499/ccs	PacBio_Hippocampus_Rep1	mm10_ERCC_SIRV	chr17	43568527	43612179	+	12	1817	47581	124236	ENSMUSG00000023913.17	ENSMUST00000024706.11	Pla2g7	Pla2g7-201	Known	Known	None	0.699999988079071	None	None	None	None
m54284U_191213_120042/30869481/ccs	PacBio_Hippocampus_Rep2	mm10_ERCC_SIRV	chrX	140542642	140539539	-	3	1753	53360	138483	ENSMUSG00000031431.13	ENSMUST00000112995.2	Tsc22d3	Tsc22d3-202	Known	Known	None	0.4000000059604645	None	None	None	None
m54284U_191213_120042/129305049/ccs	PacBio_Hippocampus_Rep2	mm10_ERCC_SIRV	chr3	104638537	104657252	+	5	3347	9173	23992	ENSMUSG00000032902.1	ENSMUST00000046212.1	Slc16a1	Slc16a1-201	Known	Known	None	0.3499999940395355	None	None	None	None
m54284U_191212_053548/162007560/ccs	PacBio_Hippocampus_Rep1	mm10_ERCC_SIRV	chr15	81872489	81915101	+	18	2706	43852	112974	ENSMUSG00000022477.13	ENSMUST00000023116.6	Aco2	Aco2-201	Known	Known	None	0.800000011920929	None	None	None	None
m54284U_191212_053548/162728794/ccs	PacBio_Hippocampus_Rep1	mm10_ERCC_SIRV	chr7	44974759	44959372	-	19	2702	21316	55551	ENSMUSG00000007783.10	ENSMUST00000063761.7	Cpt1c	Cpt1c-201	Known	Known	None	0.05000000074505806	None	None	None	None
m54284U_191109_043049/4589035/ccs	PacBio_Cortex_Rep2	mm10_ERCC_SIRV	chr13	96388367	96414866	+	13	2239	39701	102955	ENSMUSG00000021671.9	ENSMUST00000099295.5	Poc5	Poc5-201	Known	Known	None	0.20000000298023224	None	None	None	None
m54284U_191109_043049/176948205/ccs	PacBio_Cortex_Rep2	mm10_ERCC_SIRV	chr9	44799216	44793779	-	8	2224	27615	292860	ENSMUSG00000002032.17	ENCODEMT000292860	Tmem25	ENCODEMT000292860	Known	NIC	None	0.4000000059604645	None	None	None	None
m54284U_191109_043049/54592541/ccs	PacBio_Cortex_Rep2	mm10_ERCC_SIRV	chr11	58938858	58932289	-	4	1903	33086	86744	ENSMUSG00000020496.9	ENSMUST00000094151.5	Rnf187	Rnf187-201	Known	Known	None	0.10000000149011612	None	None	None	None
m54284U_191212_053548/130023934/ccs	PacBio_Hippocampus_Rep1	mm10_ERCC_SIRV	chr19	46395741	46376821	-	11	2741	51000	133777	ENSMUSG00000025228.5	ENSMUST00000040270.5	Actr1a	Actr1a-201	Known	Known	None	0.3499999940395355	None	None	None	None
m54284U_191212_053548/93981441/ccs	PacBio_Hippocampus_Rep1	mm10_ERCC_SIRV	chr17	43568527	43612193	+	12	1831	47581	124236	ENSMUSG00000023913.17	ENSMUST00000024706.11	Pla2g7	Pla2g7-201	Known	Known	None	0.4000000059604645	None	None	None	None
m54284U_191212_053548/27394560/ccs	PacBio_Hippocampus_Rep1	mm10_ERCC_SIRV	chr5	67306971	67355794	+	17	2980	14196	37064	ENSMUSG00000029221.15	ENSMUST00000113676.5	Slc30a9	Slc30a9-201	Known	Known	None	0.3499999940395355	None	None	None	None
m54284U_191109_043049/177343281/ccs	PacBio_Cortex_Rep2	mm10_ERCC_SIRV	chr9	44799226	44793779	-	9	2506	27615	293088	ENSMUSG00000002032.17	ENCODEMT000293088	Tmem25	ENCODEMT000293088	Known	NNC	None	0.4000000059604645	None	None	None	None
m54284U_191212_053548/104399227/ccs	PacBio_Hippocampus_Rep1	mm10_ERCC_SIRV	chr6	88045249	87999123	-	6	2121	18050	47222	ENSMUSG00000079477.9	ENSMUST00000113600.9	Rab7	Rab7-205	Known	Known	None	0.6000000238418579	None	None	None	None
m54284U_191212_053548/162464274/ccs	PacBio_Hippocampus_Rep1	mm10_ERCC_SIRV	chr15	81872489	81915101	+	18	2706	43852	112974	ENSMUSG00000022477.13	ENSMUST00000023116.6	Aco2	Aco2-201	Known	Known	None	0.800000011920929	None	None	None	None
m54284U_191213_120042/33161444/ccs	PacBio_Hippocampus_Rep2	mm10_ERCC_SIRV	chrX	140543189	140539539	-	3	1965	53360	138484	ENSMUSG00000031431.13	ENSMUST00000055738.11	Tsc22d3	Tsc22d3-201	Known	Known	None	0.4000000059604645	None	None	None	None
m54284U_191212_053548/165216502/ccs	PacBio_Hippocampus_Rep1	mm10_ERCC_SIRV	chr7	44974807	44959372	-	19	2750	21316	55551	ENSMUSG00000007783.10	ENSMUST00000063761.7	Cpt1c	Cpt1c-201	Known	Known	None	0.05000000074505806	None	None	None	None
m54284U_191107_221739/163447405/ccs	PacBio_Cortex_Rep1	mm10_ERCC_SIRV	chr1	87510343	87476838	-	13	2723	1509	3718	ENSMUSG00000026259.14	ENSMUST00000027477.14	Ngef	Ngef-201	Known	Known	None	0.5	None	None	None	None
m54284U_191212_053548/146211657/ccs	PacBio_Hippocampus_Rep1	mm10_ERCC_SIRV	chr19	46395742	46376821	-	11	2736	51000	133777	ENSMUSG00000025228.5	ENSMUST00000040270.5	Actr1a	Actr1a-201	Known	Known	None	0.3499999940395355	None	None	None	None
m54284U_191212_053548/165937223/ccs	PacBio_Hippocampus_Rep1	mm10_ERCC_SIRV	chr7	44974792	44959372	-	19	2696	21316	293089	ENSMUSG00000007783.10	ENCODEMT000293089	Cpt1c	ENCODEMT000293089	Known	NNC	None	0.05000000074505806	None	None	None	None
m54284U_191212_053548/99550136/ccs	PacBio_Hippocampus_Rep1	mm10_ERCC_SIRV	chr17	43568527	43612193	+	12	1831	47581	124236	ENSMUSG00000023913.17	ENSMUST00000024706.11	Pla2g7	Pla2g7-201	Known	Known	None	0.4000000059604645	None	None	None	None
m54284U_191109_043049/55575139/ccs	PacBio_Cortex_Rep2	mm10_ERCC_SIRV	chr13	96388367	96414964	+	13	2337	39701	102955	ENSMUSG00000021671.9	ENSMUST00000099295.5	Poc5	Poc5-201	Known	Known	None	0.3499999940395355	None	None	None	None
m54284U_191212_053548/38668335/ccs	PacBio_Hippocampus_Rep1	mm10_ERCC_SIRV	chr5	67306971	67355778	+	17	2970	14196	37064	ENSMUSG00000029221.15	ENSMUST00000113676.5	Slc30a9	Slc30a9-201	Known	Known	None	0.30000001192092896	None	None	None	None
m54284U_191109_043049/54856273/ccs	PacBio_Cortex_Rep2	mm10_ERCC_SIRV	chr11	58938915	58932289	-	4	1947	33086	86744	ENSMUSG00000020496.9	ENSMUST00000094151.5	Rnf187	Rnf187-201	Known	Known	None	0.10000000149011612	None	None	None	None
m54284U_191212_053548/162465768/ccs	PacBio_Hippocampus_Rep1	mm10_ERCC_SIRV	chr15	81872489	81915130	+	18	2735	43852	112974	ENSMUSG00000022477.13	ENSMUST00000023116.6	Aco2	Aco2-201	Known	Known	None	0.20000000298023224	None	None	None	None
m54284U_191212_053548/104728582/ccs	PacBio_Hippocampus_Rep1	mm10_ERCC_SIRV	chr6	88045237	87999123	-	6	2109	18050	47222	ENSMUSG00000079477.9	ENSMUST00000113600.9	Rab7	Rab7-205	Known	Known	None	0.6000000238418579	None	None	None	None
m54284U_191109_043049/177473329/ccs	PacBio_Cortex_Rep2	mm10_ERCC_SIRV	chr9	44799198	44793781	-	9	2435	27615	292843	ENSMUSG00000002032.17	ENCODEMT000292843	Tmem25	ENCODEMT000292843	Known	NIC	None	0.4000000059604645	None	None	None	None
m54284U_191109_043049/132384320/ccs	PacBio_Cortex_Rep2	mm10_ERCC_SIRV	chr3	104638538	104657252	+	5	3346	9173	23992	ENSMUSG00000032902.1	ENSMUST00000046212.1	Slc16a1	Slc16a1-201	Known	Known	None	0.3499999940395355	None	None	None	None
m54284U_191212_053548/100598682/ccs	PacBio_Hippocampus_Rep1	mm10_ERCC_SIRV	chr17	43568527	43612193	+	12	1831	47581	124236	ENSMUSG00000023913.17	ENSMUST00000024706.11	Pla2g7	Pla2g7-201	Known	Known	None	0.4000000059604645	None	None	None	None
m54284U_191212_053548/149356588/ccs	PacBio_Hippocampus_Rep1	mm10_ERCC_SIRV	chr19	46395713	46376821	-	11	2713	51000	133777	ENSMUSG00000025228.5	ENSMUST00000040270.5	Actr1a	Actr1a-201	Known	Known	None	0.3499999940395355	None	None	None	None
m54284U_191213_120042/33228351/ccs	PacBio_Hippocampus_Rep2	mm10_ERCC_SIRV	chrX	140543218	140539539	-	3	1994	53360	138484	ENSMUSG00000031431.13	ENSMUST00000055738.11	Tsc22d3	Tsc22d3-201	Known	Known	None	0.4000000059604645	None	None	None	None
m54284U_191109_043049/67241624/ccs	PacBio_Cortex_Rep2	mm10_ERCC_SIRV	chr13	96388367	96415567	+	13	2940	39701	102955	ENSMUSG00000021671.9	ENSMUST00000099295.5	Poc5	Poc5-201	Known	Known	None	0.20000000298023224	None	None	None	None
m54284U_191212_053548/163774839/ccs	PacBio_Hippocampus_Rep1	mm10_ERCC_SIRV	chr15	81872489	81915101	+	18	2706	43852	112974	ENSMUSG00000022477.13	ENSMUST00000023116.6	Aco2	Aco2-201	Known	Known	None	0.800000011920929	None	None	None	None
m54284U_191212_053548/175180505/ccs	PacBio_Hippocampus_Rep1	mm10_ERCC_SIRV	chr7	44974716	44959372	-	19	2659	21316	55551	ENSMUSG00000007783.10	ENSMUST00000063761.7	Cpt1c	Cpt1c-201	Known	Known	None	0.05000000074505806	None	None	None	None
m54284U_191212_053548/50072161/ccs	PacBio_Hippocampus_Rep1	mm10_ERCC_SIRV	chr5	67306971	67355776	+	18	3028	14196	37065	ENSMUSG00000029221.15	ENSMUST00000162372.7	Slc30a9	Slc30a9-204	Known	Known	None	0.30000001192092896	None	None	None	None
m54284U_191107_221739/163644947/ccs	PacBio_Cortex_Rep1	mm10_ERCC_SIRV	chr1	87510324	87476838	-	13	2704	1509	3718	ENSMUSG00000026259.14	ENSMUST00000027477.14	Ngef	Ngef-201	Known	Known	None	0.5	None	None	None	None
m54284U_191212_053548/104729302/ccs	PacBio_Hippocampus_Rep1	mm10_ERCC_SIRV	chr6	88045231	87999122	-	7	2191	18050	287411	ENSMUSG00000079477.9	ENCODEMT000287411	Rab7	ENCODEMT000287411	Known	NIC	None	0.6000000238418579	None	None	None	None
m54284U_191212_053548/102826934/ccs	PacBio_Hippocampus_Rep1	mm10_ERCC_SIRV	chr17	43568527	43612203	+	12	1841	47581	124236	ENSMUSG00000023913.17	ENSMUST00000024706.11	Pla2g7	Pla2g7-201	Known	Known	None	0.25	None	None	None	None
m54284U_191212_053548/151128367/ccs	PacBio_Hippocampus_Rep1	mm10_ERCC_SIRV	chr19	46395736	46376821	-	11	2736	51000	133777	ENSMUSG00000025228.5	ENSMUST00000040270.5	Actr1a	Actr1a-201	Known	Known	None	0.3499999940395355	None	None	None	None
m54284U_191109_043049/55445096/ccs	PacBio_Cortex_Rep2	mm10_ERCC_SIRV	chr11	58938893	58932289	-	4	1925	33086	86744	ENSMUSG00000020496.9	ENSMUST00000094151.5	Rnf187	Rnf187-201	Known	Known	None	0.10000000149011612	None	None	None	None
m54284U_191109_043049/177668389/ccs	PacBio_Cortex_Rep2	mm10_ERCC_SIRV	chr9	44798760	44793819	-	8	2321	27615	292841	ENSMUSG00000002032.17	ENCODEMT000292841	Tmem25	ENCODEMT000292841	Known	ISM	Suffix	0.4000000059604645	None	None	None	None
m54284U_191109_043049/69535267/ccs	PacBio_Cortex_Rep2	mm10_ERCC_SIRV	chr13	96388367	96415577	+	13	2950	39701	102955	ENSMUSG00000021671.9	ENSMUST00000099295.5	Poc5	Poc5-201	Known	Known	None	0.3499999940395355	None	None	None	None
m54284U_191212_053548/163907973/ccs	PacBio_Hippocampus_Rep1	mm10_ERCC_SIRV	chr15	81872489	81915130	+	18	2735	43852	112974	ENSMUSG00000022477.13	ENSMUST00000023116.6	Aco2	Aco2-201	Known	Known	None	0.20000000298023224	None	None	None	None
m54284U_191213_120042/34015863/ccs	PacBio_Hippocampus_Rep2	mm10_ERCC_SIRV	chrX	140543184	140539539	-	3	1960	53360	138484	ENSMUSG00000031431.13	ENSMUST00000055738.11	Tsc22d3	Tsc22d3-201	Known	Known	None	0.4000000059604645	None	None	None	None
m54284U_191212_053548/176423299/ccs	PacBio_Hippocampus_Rep1	mm10_ERCC_SIRV	chr7	44974799	44959372	-	19	2742	21316	55551	ENSMUSG00000007783.10	ENSMUST00000063761.7	Cpt1c	Cpt1c-201	Known	Known	None	0.05000000074505806	None	None	None	None
m54284U_191212_053548/106824699/ccs	PacBio_Hippocampus_Rep1	mm10_ERCC_SIRV	chr17	43568527	43612193	+	12	1831	47581	124236	ENSMUSG00000023913.17	ENSMUST00000024706.11	Pla2g7	Pla2g7-201	Known	Known	None	0.4000000059604645	None	None	None	None
m54284U_191212_053548/151979815/ccs	PacBio_Hippocampus_Rep1	mm10_ERCC_SIRV	chr19	46395723	46376821	-	11	2723	51000	133777	ENSMUSG00000025228.5	ENSMUST00000040270.5	Actr1a	Actr1a-201	Known	Known	None	0.3499999940395355	None	None	None	None
m54284U_191212_053548/71502599/ccs	PacBio_Hippocampus_Rep1	mm10_ERCC_SIRV	chr5	67306971	67355774	+	18	3026	14196	37065	ENSMUSG00000029221.15	ENSMUST00000162372.7	Slc30a9	Slc30a9-204	Known	Known	None	0.3499999940395355	None	None	None	None
m54284U_191212_053548/104989674/ccs	PacBio_Hippocampus_Rep1	mm10_ERCC_SIRV	chr6	88045231	87999123	-	6	2103	18050	47222	ENSMUSG00000079477.9	ENSMUST00000113600.9	Rab7	Rab7-205	Known	Known	None	0.6000000238418579	None	None	None	None
m54284U_191212_053548/164169471/ccs	PacBio_Hippocampus_Rep1	mm10_ERCC_SIRV	chr15	81872489	81915129	+	18	2734	43852	112974	ENSMUSG00000022477.13	ENSMUST00000023116.6	Aco2	Aco2-201	Known	Known	None	0.20000000298023224	None	None	None	None
m54284U_191213_120042/162792253/ccs	PacBio_Hippocampus_Rep2	mm10_ERCC_SIRV	chr3	104638552	104657257	+	5	3337	9173	23992	ENSMUSG00000032902.1	ENSMUST00000046212.1	Slc16a1	Slc16a1-201	Known	Known	None	0.20000000298023224	None	None	None	None
m54284U_191109_043049/93061780/ccs	PacBio_Cortex_Rep2	mm10_ERCC_SIRV	chr13	96388367	96417189	+	13	4562	39701	102955	ENSMUSG00000021671.9	ENSMUST00000099295.5	Poc5	Poc5-201	Known	Known	None	0.4000000059604645	None	None	None	None
m54284U_191213_120042/36373840/ccs	PacBio_Hippocampus_Rep2	mm10_ERCC_SIRV	chrX	140542649	140539539	-	3	1760	53360	138483	ENSMUSG00000031431.13	ENSMUST00000112995.2	Tsc22d3	Tsc22d3-202	Known	Known	None	0.4000000059604645	None	None	None	None
m54284U_191109_043049/178323498/ccs	PacBio_Cortex_Rep2	mm10_ERCC_SIRV	chr9	44798763	44793779	-	8	2355	27615	72098	ENSMUSG00000002032.17	ENSMUST00000132020.1	Tmem25	Tmem25-203	Known	Known	None	0.4000000059604645	None	None	None	None
m54284U_191109_043049/55707844/ccs	PacBio_Cortex_Rep2	mm10_ERCC_SIRV	chr11	58938905	58932289	-	4	1937	33086	86744	ENSMUSG00000020496.9	ENSMUST00000094151.5	Rnf187	Rnf187-201	Known	Known	None	0.10000000149011612	None	None	None	None
m54284U_191212_053548/177015388/ccs	PacBio_Hippocampus_Rep1	mm10_ERCC_SIRV	chr7	44974804	44959372	-	19	2745	21316	55550	ENSMUSG00000007783.10	ENSMUST00000212836.1	Cpt1c	Cpt1c-206	Known	Known	None	0.05000000074505806	None	None	None	None
m54284U_191107_221739/163710468/ccs	PacBio_Cortex_Rep1	mm10_ERCC_SIRV	chr1	87510339	87476838	-	13	2719	1509	3718	ENSMUSG00000026259.14	ENSMUST00000027477.14	Ngef	Ngef-201	Known	Known	None	0.5	None	None	None	None
m54284U_191212_053548/109971999/ccs	PacBio_Hippocampus_Rep1	mm10_ERCC_SIRV	chr17	43568527	43612193	+	12	1831	47581	124236	ENSMUSG00000023913.17	ENSMUST00000024706.11	Pla2g7	Pla2g7-201	Known	Known	None	0.4000000059604645	None	None	None	None
m54284U_191212_053548/162596220/ccs	PacBio_Hippocampus_Rep1	mm10_ERCC_SIRV	chr19	46395741	46376821	-	11	2741	51000	133777	ENSMUSG00000025228.5	ENSMUST00000040270.5	Actr1a	Actr1a-201	Known	Known	None	0.3499999940395355	None	None	None	None
m54284U_191212_053548/166267088/ccs	PacBio_Hippocampus_Rep1	mm10_ERCC_SIRV	chr15	81872489	81915128	+	18	2727	43852	112974	ENSMUSG00000022477.13	ENSMUST00000023116.6	Aco2	Aco2-201	Known	Known	None	0.20000000298023224	None	None	None	None
m54284U_191212_053548/88278942/ccs	PacBio_Hippocampus_Rep1	mm10_ERCC_SIRV	chr5	67306971	67355775	+	18	3027	14196	37065	ENSMUSG00000029221.15	ENSMUST00000162372.7	Slc30a9	Slc30a9-204	Known	Known	None	0.30000001192092896	None	None	None	None
m54284U_191109_043049/123404610/ccs	PacBio_Cortex_Rep2	mm10_ERCC_SIRV	chr13	96388367	96415569	+	13	2942	39701	102955	ENSMUSG00000021671.9	ENSMUST00000099295.5	Poc5	Poc5-201	Known	Known	None	0.25	None	None	None	None
m54284U_191212_053548/105054756/ccs	PacBio_Hippocampus_Rep1	mm10_ERCC_SIRV	chr6	88045231	87999123	-	6	2103	18050	47222	ENSMUSG00000079477.9	ENSMUST00000113600.9	Rab7	Rab7-205	Known	Known	None	0.6000000238418579	None	None	None	None
m54284U_191212_053548/112001813/ccs	PacBio_Hippocampus_Rep1	mm10_ERCC_SIRV	chr17	43568527	43612193	+	12	1831	47581	124236	ENSMUSG00000023913.17	ENSMUST00000024706.11	Pla2g7	Pla2g7-201	Known	Known	None	0.4000000059604645	None	None	None	None
m54284U_191213_120042/655817/ccs	PacBio_Hippocampus_Rep2	mm10_ERCC_SIRV	chr7	44974799	44959372	-	19	2742	21316	55551	ENSMUSG00000007783.10	ENSMUST00000063761.7	Cpt1c	Cpt1c-201	Known	Known	None	0.05000000074505806	None	None	None	None
m54284U_191213_120042/36570811/ccs	PacBio_Hippocampus_Rep2	mm10_ERCC_SIRV	chrX	140542655	140539539	-	3	1766	53360	138483	ENSMUSG00000031431.13	ENSMUST00000112995.2	Tsc22d3	Tsc22d3-202	Known	Known	None	0.4000000059604645	None	None	None	None
m54284U_191109_043049/178521027/ccs	PacBio_Cortex_Rep2	mm10_ERCC_SIRV	chr9	44799254	44793779	-	9	2399	27615	292856	ENSMUSG00000002032.17	ENCODEMT000292856	Tmem25	ENCODEMT000292856	Known	NIC	None	0.4000000059604645	None	None	None	None
m54284U_191212_053548/162660961/ccs	PacBio_Hippocampus_Rep1	mm10_ERCC_SIRV	chr19	46395742	46376821	-	11	2742	51000	133777	ENSMUSG00000025228.5	ENSMUST00000040270.5	Actr1a	Actr1a-201	Known	Known	None	0.3499999940395355	None	None	None	None
m54284U_191212_053548/166593214/ccs	PacBio_Hippocampus_Rep1	mm10_ERCC_SIRV	chr15	81872489	81915129	+	18	2734	43852	112974	ENSMUSG00000022477.13	ENSMUST00000023116.6	Aco2	Aco2-201	Known	Known	None	0.20000000298023224	None	None	None	None
m54284U_191109_043049/55968615/ccs	PacBio_Cortex_Rep2	mm10_ERCC_SIRV	chr11	58938896	58932289	-	4	1928	33086	86744	ENSMUSG00000020496.9	ENSMUST00000094151.5	Rnf187	Rnf187-201	Known	Known	None	0.10000000149011612	None	None	None	None
m54284U_191212_053548/166133978/ccs	PacBio_Hippocampus_Rep1	mm10_ERCC_SIRV	chr19	46378315	46376745	-	1	1196	51000	292160	ENSMUSG00000025228.5	ENCODEMT000292160	Actr1a	ENCODEMT000292160	Known	ISM	None	0.3499999940395355	None	None	None	None
m54284U_191109_043049/125896079/ccs	PacBio_Cortex_Rep2	mm10_ERCC_SIRV	chr13	96388367	96415146	+	13	2519	39701	102955	ENSMUSG00000021671.9	ENSMUST00000099295.5	Poc5	Poc5-201	Known	Known	None	0.3499999940395355	None	None	None	None
m54284U_191107_221739/163711387/ccs	PacBio_Cortex_Rep1	mm10_ERCC_SIRV	chr1	87510344	87476838	-	13	2724	1509	3718	ENSMUSG00000026259.14	ENSMUST00000027477.14	Ngef	Ngef-201	Known	Known	None	0.5	None	None	None	None
m54284U_191212_053548/112002357/ccs	PacBio_Hippocampus_Rep1	mm10_ERCC_SIRV	chr17	43568527	43612200	+	12	1838	47581	124236	ENSMUSG00000023913.17	ENSMUST00000024706.11	Pla2g7	Pla2g7-201	Known	Known	None	0.30000001192092896	None	None	None	None
m54284U_191213_120042/3869028/ccs	PacBio_Hippocampus_Rep2	mm10_ERCC_SIRV	chr7	44974785	44959372	-	19	2728	21316	55551	ENSMUSG00000007783.10	ENSMUST00000063761.7	Cpt1c	Cpt1c-201	Known	Known	None	0.05000000074505806	None	None	None	None
m54284U_191212_053548/90704000/ccs	PacBio_Hippocampus_Rep1	mm10_ERCC_SIRV	chr5	67306971	67355781	+	18	3033	14196	37065	ENSMUSG00000029221.15	ENSMUST00000162372.7	Slc30a9	Slc30a9-204	Known	Known	None	0.15000000596046448	None	None	None	None
m54284U_191212_053548/105119808/ccs	PacBio_Hippocampus_Rep1	mm10_ERCC_SIRV	chr6	88045231	87999123	-	6	2103	18050	47222	ENSMUSG00000079477.9	ENSMUST00000113600.9	Rab7	Rab7-205	Known	Known	None	0.6000000238418579	None	None	None	None
m54284U_191212_053548/74713345/ccs	PacBio_Hippocampus_Rep1	mm10_ERCC_SIRV	chr3	104638558	104657251	+	5	3309	9173	23992	ENSMUSG00000032902.1	ENSMUST00000046212.1	Slc16a1	Slc16a1-201	Known	Known	None	0.3499999940395355	None	None	None	None
m54284U_191212_053548/167708020/ccs	PacBio_Hippocampus_Rep1	mm10_ERCC_SIRV	chr15	81872489	81915101	+	18	2700	43852	112974	ENSMUSG00000022477.13	ENSMUST00000023116.6	Aco2	Aco2-201	Known	Known	None	0.800000011920929	None	None	None	None
m54284U_191213_120042/37488169/ccs	PacBio_Hippocampus_Rep2	mm10_ERCC_SIRV	chrX	140543184	140539539	-	3	1960	53360	138484	ENSMUSG00000031431.13	ENSMUST00000055738.11	Tsc22d3	Tsc22d3-201	Known	Known	None	0.4000000059604645	None	None	None	None
m54284U_191109_043049/178782910/ccs	PacBio_Cortex_Rep2	mm10_ERCC_SIRV	chr9	44798763	44793779	-	8	2355	27615	72098	ENSMUSG00000002032.17	ENSMUST00000132020.1	Tmem25	Tmem25-203	Known	Known	None	0.4000000059604645	None	None	None	None
m54284U_191212_053548/167970985/ccs	PacBio_Hippocampus_Rep1	mm10_ERCC_SIRV	chr19	46395738	46376821	-	11	2738	51000	133777	ENSMUSG00000025228.5	ENSMUST00000040270.5	Actr1a	Actr1a-201	Known	Known	None	0.3499999940395355	None	None	None	None
m54284U_191109_043049/56100959/ccs	PacBio_Cortex_Rep2	mm10_ERCC_SIRV	chr11	58938887	58932289	-	4	1919	33086	86744	ENSMUSG00000020496.9	ENSMUST00000094151.5	Rnf187	Rnf187-201	Known	Known	None	0.10000000149011612	None	None	None	None
m54284U_191212_053548/112462423/ccs	PacBio_Hippocampus_Rep1	mm10_ERCC_SIRV	chr17	43568527	43612193	+	12	1831	47581	124236	ENSMUSG00000023913.17	ENSMUST00000024706.11	Pla2g7	Pla2g7-201	Known	Known	None	0.4000000059604645	None	None	None	None
m54284U_191109_043049/140904355/ccs	PacBio_Cortex_Rep2	mm10_ERCC_SIRV	chr13	96388367	96415067	+	13	2440	39701	102955	ENSMUSG00000021671.9	ENSMUST00000099295.5	Poc5	Poc5-201	Known	Known	None	0.10000000149011612	None	None	None	None
m54284U_191212_053548/169019672/ccs	PacBio_Hippocampus_Rep1	mm10_ERCC_SIRV	chr15	81872489	81915101	+	18	2706	43852	112974	ENSMUSG00000022477.13	ENSMUST00000023116.6	Aco2	Aco2-201	Known	Known	None	0.800000011920929	None	None	None	None
m54284U_191213_120042/4523851/ccs	PacBio_Hippocampus_Rep2	mm10_ERCC_SIRV	chr7	44965609	44959372	-	10	1444	21316	293040	ENSMUSG00000007783.10	ENCODEMT000293040	Cpt1c	ENCODEMT000293040	Known	ISM	Suffix	0.05000000074505806	None	None	None	None
m54284U_191212_053548/137889225/ccs	PacBio_Hippocampus_Rep1	mm10_ERCC_SIRV	chr5	67306971	67355783	+	18	3035	14196	37065	ENSMUSG00000029221.15	ENSMUST00000162372.7	Slc30a9	Slc30a9-204	Known	Known	None	0.20000000298023224	None	None	None	None
m54284U_191212_053548/173081639/ccs	PacBio_Hippocampus_Rep1	mm10_ERCC_SIRV	chr19	46395740	46376821	-	11	2740	51000	133777	ENSMUSG00000025228.5	ENSMUST00000040270.5	Actr1a	Actr1a-201	Known	Known	None	0.3499999940395355	None	None	None	None
m54284U_191213_120042/41288651/ccs	PacBio_Hippocampus_Rep2	mm10_ERCC_SIRV	chrX	140542667	140539539	-	3	1778	53360	138483	ENSMUSG00000031431.13	ENSMUST00000112995.2	Tsc22d3	Tsc22d3-202	Known	Known	None	0.4000000059604645	None	None	None	None
m54284U_191212_053548/105122457/ccs	PacBio_Hippocampus_Rep1	mm10_ERCC_SIRV	chr6	88045221	87999123	-	6	2093	18050	47222	ENSMUSG00000079477.9	ENSMUST00000113600.9	Rab7	Rab7-205	Known	Known	None	0.6000000238418579	None	None	None	None
m54284U_191212_053548/125830077/ccs	PacBio_Hippocampus_Rep1	mm10_ERCC_SIRV	chr17	43568527	43612193	+	12	1831	47581	124236	ENSMUSG00000023913.17	ENSMUST00000024706.11	Pla2g7	Pla2g7-201	Known	Known	None	0.4000000059604645	None	None	None	None
m54284U_191107_221739/164038995/ccs	PacBio_Cortex_Rep1	mm10_ERCC_SIRV	chr1	87510335	87476838	-	13	2715	1509	3718	ENSMUSG00000026259.14	ENSMUST00000027477.14	Ngef	Ngef-201	Known	Known	None	0.5	None	None	None	None
m54284U_191212_053548/169215928/ccs	PacBio_Hippocampus_Rep1	mm10_ERCC_SIRV	chr15	81872489	81915101	+	18	2690	43852	112974	ENSMUSG00000022477.13	ENSMUST00000023116.6	Aco2	Aco2-201	Known	Known	None	0.800000011920929	None	None	None	None
m54284U_191109_043049/178849530/ccs	PacBio_Cortex_Rep2	mm10_ERCC_SIRV	chr9	44799239	44793779	-	8	2387	27615	293090	ENSMUSG00000002032.17	ENCODEMT000293090	Tmem25	ENCODEMT000293090	Known	NIC	None	0.4000000059604645	None	None	None	None
m54284U_191109_043049/143394890/ccs	PacBio_Cortex_Rep2	mm10_ERCC_SIRV	chr13	96388367	96416133	+	13	3506	39701	102955	ENSMUSG00000021671.9	ENSMUST00000099295.5	Poc5	Poc5-201	Known	Known	None	0.6000000238418579	None	None	None	None
m54284U_191213_120042/5899843/ccs	PacBio_Hippocampus_Rep2	mm10_ERCC_SIRV	chr7	44974805	44959372	-	19	2748	21316	55551	ENSMUSG00000007783.10	ENSMUST00000063761.7	Cpt1c	Cpt1c-201	Known	Known	None	0.05000000074505806	None	None	None	None
m54284U_191109_043049/56429176/ccs	PacBio_Cortex_Rep2	mm10_ERCC_SIRV	chr11	58938918	58932289	-	4	1950	33086	86744	ENSMUSG00000020496.9	ENSMUST00000094151.5	Rnf187	Rnf187-201	Known	Known	None	0.10000000149011612	None	None	None	None
m54284U_191212_053548/173933032/ccs	PacBio_Hippocampus_Rep1	mm10_ERCC_SIRV	chr19	46395742	46376821	-	11	2742	51000	133777	ENSMUSG00000025228.5	ENSMUST00000040270.5	Actr1a	Actr1a-201	Known	Known	None	0.3499999940395355	None	None	None	None
m54284U_191109_043049/148899336/ccs	PacBio_Cortex_Rep2	mm10_ERCC_SIRV	chr13	96388367	96416130	+	13	3369	39701	293091	ENSMUSG00000021671.9	ENCODEMT000293091	Poc5	ENCODEMT000293091	Known	NNC	None	0.6000000238418579	None	None	None	None
m54284U_191212_053548/151783310/ccs	PacBio_Hippocampus_Rep1	mm10_ERCC_SIRV	chr5	67306971	67355783	+	18	3035	14196	37065	ENSMUSG00000029221.15	ENSMUST00000162372.7	Slc30a9	Slc30a9-204	Known	Known	None	0.20000000298023224	None	None	None	None
m54284U_191212_053548/130877065/ccs	PacBio_Hippocampus_Rep1	mm10_ERCC_SIRV	chr17	43568527	43612193	+	12	1831	47581	124236	ENSMUSG00000023913.17	ENSMUST00000024706.11	Pla2g7	Pla2g7-201	Known	Known	None	0.4000000059604645	None	None	None	None
m54284U_191212_053548/169413265/ccs	PacBio_Hippocampus_Rep1	mm10_ERCC_SIRV	chr15	81872489	81915131	+	18	2736	43852	112974	ENSMUSG00000022477.13	ENSMUST00000023116.6	Aco2	Aco2-201	Known	Known	None	0.20000000298023224	None	None	None	None
m54284U_191213_120042/42206650/ccs	PacBio_Hippocampus_Rep2	mm10_ERCC_SIRV	chrX	140543185	140539539	-	3	1961	53360	138484	ENSMUSG00000031431.13	ENSMUST00000055738.11	Tsc22d3	Tsc22d3-201	Known	Known	None	0.4000000059604645	None	None	None	None
m54284U_191212_053548/105186401/ccs	PacBio_Hippocampus_Rep1	mm10_ERCC_SIRV	chr6	88045237	87999123	-	6	2109	18050	47222	ENSMUSG00000079477.9	ENSMUST00000113600.9	Rab7	Rab7-205	Known	Known	None	0.6000000238418579	None	None	None	None
m54284U_191213_120042/11469976/ccs	PacBio_Hippocampus_Rep2	mm10_ERCC_SIRV	chr7	44974799	44959372	-	19	2742	21316	55551	ENSMUSG00000007783.10	ENSMUST00000063761.7	Cpt1c	Cpt1c-201	Known	Known	None	0.05000000074505806	None	None	None	None
m54284U_191212_053548/175768400/ccs	PacBio_Hippocampus_Rep1	mm10_ERCC_SIRV	chr19	46395751	46376821	-	11	2751	51000	133777	ENSMUSG00000025228.5	ENSMUST00000040270.5	Actr1a	Actr1a-201	Known	Known	None	0.3499999940395355	None	None	None	None
m54284U_191107_221739/164168459/ccs	PacBio_Cortex_Rep1	mm10_ERCC_SIRV	chr1	87510359	87476838	-	13	2739	1509	3718	ENSMUSG00000026259.14	ENSMUST00000027477.14	Ngef	Ngef-201	Known	Known	None	0.5	None	None	None	None
m54284U_191212_053548/153158865/ccs	PacBio_Hippocampus_Rep1	mm10_ERCC_SIRV	chr5	67306971	67355783	+	18	3035	14196	37065	ENSMUSG00000029221.15	ENSMUST00000162372.7	Slc30a9	Slc30a9-204	Known	Known	None	0.20000000298023224	None	None	None	None
m54284U_191109_043049/57082715/ccs	PacBio_Cortex_Rep2	mm10_ERCC_SIRV	chr11	58938927	58932289	-	4	1951	33086	86744	ENSMUSG00000020496.9	ENSMUST00000094151.5	Rnf187	Rnf187-201	Known	Known	None	0.10000000149011612	None	None	None	None
m54284U_191212_053548/133302800/ccs	PacBio_Hippocampus_Rep1	mm10_ERCC_SIRV	chr17	43568527	43612179	+	12	1817	47581	124236	ENSMUSG00000023913.17	ENSMUST00000024706.11	Pla2g7	Pla2g7-201	Known	Known	None	0.699999988079071	None	None	None	None
m54284U_191109_043049/179241365/ccs	PacBio_Cortex_Rep2	mm10_ERCC_SIRV	chr9	44798390	44793778	-	6	2061	27615	292873	ENSMUSG00000002032.17	ENCODEMT000292873	Tmem25	ENCODEMT000292873	Known	ISM	Suffix	0.4000000059604645	None	None	None	None
m54284U_191212_053548/170066496/ccs	PacBio_Hippocampus_Rep1	mm10_ERCC_SIRV	chr15	81872489	81915101	+	18	2706	43852	112974	ENSMUSG00000022477.13	ENSMUST00000023116.6	Aco2	Aco2-201	Known	Known	None	0.800000011920929	None	None	None	None
m54284U_191213_120042/17827814/ccs	PacBio_Hippocampus_Rep2	mm10_ERCC_SIRV	chr7	44974790	44959372	-	19	2733	21316	55551	ENSMUSG00000007783.10	ENSMUST00000063761.7	Cpt1c	Cpt1c-201	Known	Known	None	0.05000000074505806	None	None	None	None
m54284U_191109_043049/150733751/ccs	PacBio_Cortex_Rep2	mm10_ERCC_SIRV	chr13	96388367	96414863	+	13	2236	39701	102955	ENSMUSG00000021671.9	ENSMUST00000099295.5	Poc5	Poc5-201	Known	Known	None	0.30000001192092896	None	None	None	None
m54284U_191212_053548/178980196/ccs	PacBio_Hippocampus_Rep1	mm10_ERCC_SIRV	chr19	46395740	46376821	-	11	2740	51000	133777	ENSMUSG00000025228.5	ENSMUST00000040270.5	Actr1a	Actr1a-201	Known	Known	None	0.3499999940395355	None	None	None	None
m54284U_191212_053548/105448008/ccs	PacBio_Hippocampus_Rep1	mm10_ERCC_SIRV	chr6	88045207	87999123	-	6	2079	18050	47222	ENSMUSG00000079477.9	ENSMUST00000113600.9	Rab7	Rab7-205	Known	Known	None	0.6000000238418579	None	None	None	None
m54284U_191213_120042/42926524/ccs	PacBio_Hippocampus_Rep2	mm10_ERCC_SIRV	chrX	140543184	140539539	-	3	1960	53360	138484	ENSMUSG00000031431.13	ENSMUST00000055738.11	Tsc22d3	Tsc22d3-201	Known	Known	None	0.4000000059604645	None	None	None	None
m54284U_191212_053548/138216649/ccs	PacBio_Hippocampus_Rep1	mm10_ERCC_SIRV	chr17	43568527	43612202	+	12	1840	47581	124236	ENSMUSG00000023913.17	ENSMUST00000024706.11	Pla2g7	Pla2g7-201	Known	Known	None	0.25	None	None	None	None
m54284U_191212_053548/175571021/ccs	PacBio_Hippocampus_Rep1	mm10_ERCC_SIRV	chr5	67306971	67355783	+	18	3035	14196	37065	ENSMUSG00000029221.15	ENSMUST00000162372.7	Slc30a9	Slc30a9-204	Known	Known	None	0.20000000298023224	None	None	None	None
m54284U_191212_053548/171836421/ccs	PacBio_Hippocampus_Rep1	mm10_ERCC_SIRV	chr15	81872489	81915101	+	18	2706	43852	112974	ENSMUSG00000022477.13	ENSMUST00000023116.6	Aco2	Aco2-201	Known	Known	None	0.800000011920929	None	None	None	None
m54284U_191212_053548/262958/ccs	PacBio_Hippocampus_Rep1	mm10_ERCC_SIRV	chr9	44799243	44793779	-	9	2388	27615	292856	ENSMUSG00000002032.17	ENCODEMT000292856	Tmem25	ENCODEMT000292856	Known	NIC	None	0.4000000059604645	None	None	None	None
m54284U_191107_221739/7340165/ccs	PacBio_Cortex_Rep1	mm10_ERCC_SIRV	chr3	104638560	104657252	+	5	3324	9173	23992	ENSMUSG00000032902.1	ENSMUST00000046212.1	Slc16a1	Slc16a1-201	Known	Known	None	0.3499999940395355	None	None	None	None
m54284U_191213_120042/20579085/ccs	PacBio_Hippocampus_Rep2	mm10_ERCC_SIRV	chr7	44974714	44959372	-	19	2657	21316	55551	ENSMUSG00000007783.10	ENSMUST00000063761.7	Cpt1c	Cpt1c-201	Known	Known	None	0.05000000074505806	None	None	None	None
m54284U_191213_120042/4196537/ccs	PacBio_Hippocampus_Rep2	mm10_ERCC_SIRV	chr19	46395727	46376821	-	11	2727	51000	133777	ENSMUSG00000025228.5	ENSMUST00000040270.5	Actr1a	Actr1a-201	Known	Known	None	0.3499999940395355	None	None	None	None
m54284U_191107_221739/164170584/ccs	PacBio_Cortex_Rep1	mm10_ERCC_SIRV	chr1	87510349	87476838	-	13	2729	1509	3718	ENSMUSG00000026259.14	ENSMUST00000027477.14	Ngef	Ngef-201	Known	Known	None	0.5	None	None	None	None
m54284U_191109_043049/57673472/ccs	PacBio_Cortex_Rep2	mm10_ERCC_SIRV	chr11	58938879	58932289	-	4	1911	33086	86744	ENSMUSG00000020496.9	ENSMUST00000094151.5	Rnf187	Rnf187-201	Known	Known	None	0.10000000149011612	None	None	None	None
m54284U_191213_120042/44566237/ccs	PacBio_Hippocampus_Rep2	mm10_ERCC_SIRV	chrX	140543184	140539539	-	3	1960	53360	138484	ENSMUSG00000031431.13	ENSMUST00000055738.11	Tsc22d3	Tsc22d3-201	Known	Known	None	0.4000000059604645	None	None	None	None
m54284U_191212_053548/105448864/ccs	PacBio_Hippocampus_Rep1	mm10_ERCC_SIRV	chr6	88045240	87999123	-	6	2112	18050	47222	ENSMUSG00000079477.9	ENSMUST00000113600.9	Rab7	Rab7-205	Known	Known	None	0.6000000238418579	None	None	None	None
m54284U_191109_043049/152437518/ccs	PacBio_Cortex_Rep2	mm10_ERCC_SIRV	chr13	96388367	96414864	+	13	2237	39701	102955	ENSMUSG00000021671.9	ENSMUST00000099295.5	Poc5	Poc5-201	Known	Known	None	0.30000001192092896	None	None	None	None
m54284U_191212_053548/138805444/ccs	PacBio_Hippocampus_Rep1	mm10_ERCC_SIRV	chr17	43568527	43612179	+	12	1817	47581	124236	ENSMUSG00000023913.17	ENSMUST00000024706.11	Pla2g7	Pla2g7-201	Known	Known	None	0.699999988079071	None	None	None	None
m54284U_191212_053548/171901609/ccs	PacBio_Hippocampus_Rep1	mm10_ERCC_SIRV	chr15	81872489	81915131	+	18	2736	43852	112974	ENSMUSG00000022477.13	ENSMUST00000023116.6	Aco2	Aco2-201	Known	Known	None	0.20000000298023224	None	None	None	None
m54284U_191213_120042/24119476/ccs	PacBio_Hippocampus_Rep2	mm10_ERCC_SIRV	chr7	44974785	44959372	-	19	2728	21316	55551	ENSMUSG00000007783.10	ENSMUST00000063761.7	Cpt1c	Cpt1c-201	Known	Known	None	0.05000000074505806	None	None	None	None
m54284U_191213_120042/6554351/ccs	PacBio_Hippocampus_Rep2	mm10_ERCC_SIRV	chr19	46395721	46376821	-	11	2721	51000	133777	ENSMUSG00000025228.5	ENSMUST00000040270.5	Actr1a	Actr1a-201	Known	Known	None	0.3499999940395355	None	None	None	None
m54284U_191212_053548/180291186/ccs	PacBio_Hippocampus_Rep1	mm10_ERCC_SIRV	chr5	67306971	67355783	+	18	3053	14196	37065	ENSMUSG00000029221.15	ENSMUST00000162372.7	Slc30a9	Slc30a9-204	Known	Known	None	0.20000000298023224	None	None	None	None
m54284U_191212_053548/1902052/ccs	PacBio_Hippocampus_Rep1	mm10_ERCC_SIRV	chr9	44799239	44793780	-	8	2245	27615	292845	ENSMUSG00000002032.17	ENCODEMT000292845	Tmem25	ENCODEMT000292845	Known	NIC	None	0.4000000059604645	None	None	None	None
m54284U_191109_043049/57674229/ccs	PacBio_Cortex_Rep2	mm10_ERCC_SIRV	chr11	58938911	58932289	-	4	1943	33086	86744	ENSMUSG00000020496.9	ENSMUST00000094151.5	Rnf187	Rnf187-201	Known	Known	None	0.10000000149011612	None	None	None	None
m54284U_191212_053548/172098408/ccs	PacBio_Hippocampus_Rep1	mm10_ERCC_SIRV	chr15	81872489	81915100	+	18	2705	43852	112974	ENSMUSG00000022477.13	ENSMUST00000023116.6	Aco2	Aco2-201	Known	Known	None	0.800000011920929	None	None	None	None
m54284U_191212_053548/144245980/ccs	PacBio_Hippocampus_Rep1	mm10_ERCC_SIRV	chr17	43568527	43612179	+	12	1817	47581	124236	ENSMUSG00000023913.17	ENSMUST00000024706.11	Pla2g7	Pla2g7-201	Known	Known	None	0.699999988079071	None	None	None	None
m54284U_191212_053548/105513393/ccs	PacBio_Hippocampus_Rep1	mm10_ERCC_SIRV	chr6	88045235	87999123	-	6	2107	18050	47222	ENSMUSG00000079477.9	ENSMUST00000113600.9	Rab7	Rab7-205	Known	Known	None	0.6000000238418579	None	None	None	None
m54284U_191213_120042/45024166/ccs	PacBio_Hippocampus_Rep2	mm10_ERCC_SIRV	chrX	140542683	140539539	-	3	1794	53360	138483	ENSMUSG00000031431.13	ENSMUST00000112995.2	Tsc22d3	Tsc22d3-202	Known	Known	None	0.4000000059604645	None	None	None	None
m54284U_191213_120042/32442444/ccs	PacBio_Hippocampus_Rep2	mm10_ERCC_SIRV	chr7	44974806	44959372	-	19	2749	21316	55551	ENSMUSG00000007783.10	ENSMUST00000063761.7	Cpt1c	Cpt1c-201	Known	Known	None	0.05000000074505806	None	None	None	None
m54284U_191213_120042/12519232/ccs	PacBio_Hippocampus_Rep2	mm10_ERCC_SIRV	chr19	46395740	46376821	-	11	2740	51000	133777	ENSMUSG00000025228.5	ENSMUST00000040270.5	Actr1a	Actr1a-201	Known	Known	None	0.3499999940395355	None	None	None	None
m54284U_191107_221739/164299182/ccs	PacBio_Cortex_Rep1	mm10_ERCC_SIRV	chr1	87510397	87476837	-	13	2706	1509	292002	ENSMUSG00000026259.14	ENCODEMT000292002	Ngef	ENCODEMT000292002	Known	NNC	None	0.5	None	None	None	None
m54284U_191212_053548/3148063/ccs	PacBio_Hippocampus_Rep1	mm10_ERCC_SIRV	chr9	44799211	44793779	-	9	2356	27615	292856	ENSMUSG00000002032.17	ENCODEMT000292856	Tmem25	ENCODEMT000292856	Known	NIC	None	0.4000000059604645	None	None	None	None
m54284U_191109_043049/155649780/ccs	PacBio_Cortex_Rep2	mm10_ERCC_SIRV	chr13	96388367	96417203	+	13	4576	39701	102955	ENSMUSG00000021671.9	ENSMUST00000099295.5	Poc5	Poc5-201	Known	Known	None	0.3499999940395355	None	None	None	None
m54284U_191213_120042/47384896/ccs	PacBio_Hippocampus_Rep2	mm10_ERCC_SIRV	chr5	67306971	67355773	+	18	3025	14196	37065	ENSMUSG00000029221.15	ENSMUST00000162372.7	Slc30a9	Slc30a9-204	Known	Known	None	0.3499999940395355	None	None	None	None
m54284U_191212_053548/172426712/ccs	PacBio_Hippocampus_Rep1	mm10_ERCC_SIRV	chr15	81872489	81915130	+	18	2735	43852	112974	ENSMUSG00000022477.13	ENSMUST00000023116.6	Aco2	Aco2-201	Known	Known	None	0.20000000298023224	None	None	None	None
m54284U_191213_120042/32703873/ccs	PacBio_Hippocampus_Rep2	mm10_ERCC_SIRV	chr7	44974750	44959373	-	19	2695	21316	293053	ENSMUSG00000007783.10	ENCODEMT000293053	Cpt1c	ENCODEMT000293053	Known	NNC	None	0.05000000074505806	None	None	None	None
m54284U_191212_053548/145294644/ccs	PacBio_Hippocampus_Rep1	mm10_ERCC_SIRV	chr17	43568527	43612184	+	12	1822	47581	124236	ENSMUSG00000023913.17	ENSMUST00000024706.11	Pla2g7	Pla2g7-201	Known	Known	None	0.550000011920929	None	None	None	None
m54284U_191109_043049/57738173/ccs	PacBio_Cortex_Rep2	mm10_ERCC_SIRV	chr11	58938805	58932289	-	4	1837	33086	86744	ENSMUSG00000020496.9	ENSMUST00000094151.5	Rnf187	Rnf187-201	Known	Known	None	0.10000000149011612	None	None	None	None
m54284U_191212_053548/105578542/ccs	PacBio_Hippocampus_Rep1	mm10_ERCC_SIRV	chr6	88045237	87999123	-	6	2109	18050	47222	ENSMUSG00000079477.9	ENSMUST00000113600.9	Rab7	Rab7-205	Known	Known	None	0.6000000238418579	None	None	None	None
m54284U_191213_120042/18810707/ccs	PacBio_Hippocampus_Rep2	mm10_ERCC_SIRV	chr19	46395742	46376821	-	11	2742	51000	133777	ENSMUSG00000025228.5	ENSMUST00000040270.5	Actr1a	Actr1a-201	Known	Known	None	0.3499999940395355	None	None	None	None
m54284U_191212_053548/3473621/ccs	PacBio_Hippocampus_Rep1	mm10_ERCC_SIRV	chr9	44799211	44793779	-	9	2356	27615	292856	ENSMUSG00000002032.17	ENCODEMT000292856	Tmem25	ENCODEMT000292856	Known	NIC	None	0.4000000059604645	None	None	None	None
m54284U_191213_120042/64291163/ccs	PacBio_Hippocampus_Rep2	mm10_ERCC_SIRV	chr5	67306971	67355778	+	18	3030	14196	37065	ENSMUSG00000029221.15	ENSMUST00000162372.7	Slc30a9	Slc30a9-204	Known	Known	None	0.30000001192092896	None	None	None	None
m54284U_191213_120042/46007838/ccs	PacBio_Hippocampus_Rep2	mm10_ERCC_SIRV	chrX	140543184	140539539	-	3	1954	53360	138484	ENSMUSG00000031431.13	ENSMUST00000055738.11	Tsc22d3	Tsc22d3-201	Known	Known	None	0.4000000059604645	None	None	None	None
m54284U_191109_043049/156763164/ccs	PacBio_Cortex_Rep2	mm10_ERCC_SIRV	chr13	96388367	96415567	+	13	2940	39701	102955	ENSMUSG00000021671.9	ENSMUST00000099295.5	Poc5	Poc5-201	Known	Known	None	0.20000000298023224	None	None	None	None
m54284U_191109_043049/111149566/ccs	PacBio_Cortex_Rep2	mm10_ERCC_SIRV	chr3	104638590	104657250	+	5	3292	9173	23992	ENSMUSG00000032902.1	ENSMUST00000046212.1	Slc16a1	Slc16a1-201	Known	Known	None	0.30000001192092896	None	None	None	None
m54284U_191213_120042/50595877/ccs	PacBio_Hippocampus_Rep2	mm10_ERCC_SIRV	chr7	44974759	44959372	-	19	2700	21316	55550	ENSMUSG00000007783.10	ENSMUST00000212836.1	Cpt1c	Cpt1c-206	Known	Known	None	0.05000000074505806	None	None	None	None
m54284U_191107_221739/164364819/ccs	PacBio_Cortex_Rep1	mm10_ERCC_SIRV	chr1	87510335	87476838	-	13	2715	1509	3718	ENSMUSG00000026259.14	ENSMUST00000027477.14	Ngef	Ngef-201	Known	Known	None	0.5	None	None	None	None
m54284U_191212_053548/172754238/ccs	PacBio_Hippocampus_Rep1	mm10_ERCC_SIRV	chr15	81872489	81915101	+	18	2706	43852	112974	ENSMUSG00000022477.13	ENSMUST00000023116.6	Aco2	Aco2-201	Known	Known	None	0.800000011920929	None	None	None	None
m54284U_191212_053548/150932209/ccs	PacBio_Hippocampus_Rep1	mm10_ERCC_SIRV	chr17	43568527	43612193	+	12	1831	47581	124236	ENSMUSG00000023913.17	ENSMUST00000024706.11	Pla2g7	Pla2g7-201	Known	Known	None	0.4000000059604645	None	None	None	None
m54284U_191109_043049/57936356/ccs	PacBio_Cortex_Rep2	mm10_ERCC_SIRV	chr11	58938884	58932289	-	4	1916	33086	86744	ENSMUSG00000020496.9	ENSMUST00000094151.5	Rnf187	Rnf187-201	Known	Known	None	0.10000000149011612	None	None	None	None
m54284U_191212_053548/105580889/ccs	PacBio_Hippocampus_Rep1	mm10_ERCC_SIRV	chr6	88045249	87999123	-	6	2121	18050	47222	ENSMUSG00000079477.9	ENSMUST00000113600.9	Rab7	Rab7-205	Known	Known	None	0.6000000238418579	None	None	None	None
m54284U_191213_120042/51250081/ccs	PacBio_Hippocampus_Rep2	mm10_ERCC_SIRV	chr7	44974779	44959373	-	19	2724	21316	293053	ENSMUSG00000007783.10	ENCODEMT000293053	Cpt1c	ENCODEMT000293053	Known	NNC	None	0.05000000074505806	None	None	None	None
m54284U_191213_120042/21823665/ccs	PacBio_Hippocampus_Rep2	mm10_ERCC_SIRV	chr19	46395740	46376821	-	11	2740	51000	133777	ENSMUSG00000025228.5	ENSMUST00000040270.5	Actr1a	Actr1a-201	Known	Known	None	0.3499999940395355	None	None	None	None
m54284U_191213_120042/64948032/ccs	PacBio_Hippocampus_Rep2	mm10_ERCC_SIRV	chr5	67306971	67355781	+	18	3033	14196	37065	ENSMUSG00000029221.15	ENSMUST00000162372.7	Slc30a9	Slc30a9-204	Known	Known	None	0.15000000596046448	None	None	None	None
m54284U_191109_043049/156961415/ccs	PacBio_Cortex_Rep2	mm10_ERCC_SIRV	chr13	96388367	96417203	+	13	4576	39701	102955	ENSMUSG00000021671.9	ENSMUST00000099295.5	Poc5	Poc5-201	Known	Known	None	0.3499999940395355	None	None	None	None
m54284U_191212_053548/173539671/ccs	PacBio_Hippocampus_Rep1	mm10_ERCC_SIRV	chr15	81872489	81915100	+	18	2705	43852	112974	ENSMUSG00000022477.13	ENSMUST00000023116.6	Aco2	Aco2-201	Known	Known	None	0.800000011920929	None	None	None	None
m54284U_191212_053548/3802210/ccs	PacBio_Hippocampus_Rep1	mm10_ERCC_SIRV	chr9	44799215	44793779	-	9	2353	27615	72099	ENSMUSG00000002032.17	ENSMUST00000002100.7	Tmem25	Tmem25-201	Known	Known	None	0.4000000059604645	None	None	None	None
m54284U_191213_120042/49874693/ccs	PacBio_Hippocampus_Rep2	mm10_ERCC_SIRV	chrX	140542640	140539539	-	3	1751	53360	138483	ENSMUSG00000031431.13	ENSMUST00000112995.2	Tsc22d3	Tsc22d3-202	Known	Known	None	0.4000000059604645	None	None	None	None
m54284U_191212_053548/154667394/ccs	PacBio_Hippocampus_Rep1	mm10_ERCC_SIRV	chr17	43568527	43612179	+	12	1817	47581	124236	ENSMUSG00000023913.17	ENSMUST00000024706.11	Pla2g7	Pla2g7-201	Known	Known	None	0.699999988079071	None	None	None	None
m54284U_191213_120042/63832324/ccs	PacBio_Hippocampus_Rep2	mm10_ERCC_SIRV	chr7	44974752	44959372	-	19	2695	21316	55551	ENSMUSG00000007783.10	ENSMUST00000063761.7	Cpt1c	Cpt1c-201	Known	Known	None	0.05000000074505806	None	None	None	None
m54284U_191109_043049/58197345/ccs	PacBio_Cortex_Rep2	mm10_ERCC_SIRV	chr11	58938900	58932289	-	4	1932	33086	86744	ENSMUSG00000020496.9	ENSMUST00000094151.5	Rnf187	Rnf187-201	Known	Known	None	0.10000000149011612	None	None	None	None
m54284U_191107_221739/164431936/ccs	PacBio_Cortex_Rep1	mm10_ERCC_SIRV	chr1	87510349	87476838	-	13	2729	1509	3718	ENSMUSG00000026259.14	ENSMUST00000027477.14	Ngef	Ngef-201	Known	Known	None	0.5	None	None	None	None
m54284U_191212_053548/105712071/ccs	PacBio_Hippocampus_Rep1	mm10_ERCC_SIRV	chr6	88045242	87999123	-	6	2114	18050	47222	ENSMUSG00000079477.9	ENSMUST00000113600.9	Rab7	Rab7-205	Known	Known	None	0.6000000238418579	None	None	None	None
m54284U_191213_120042/27592767/ccs	PacBio_Hippocampus_Rep2	mm10_ERCC_SIRV	chr19	46395727	46376821	-	11	2727	51000	133777	ENSMUSG00000025228.5	ENSMUST00000040270.5	Actr1a	Actr1a-201	Known	Known	None	0.3499999940395355	None	None	None	None
m54284U_191212_053548/173998521/ccs	PacBio_Hippocampus_Rep1	mm10_ERCC_SIRV	chr15	81872489	81915101	+	18	2706	43852	112974	ENSMUSG00000022477.13	ENSMUST00000023116.6	Aco2	Aco2-201	Known	Known	None	0.800000011920929	None	None	None	None
m54284U_191213_120042/104072695/ccs	PacBio_Hippocampus_Rep2	mm10_ERCC_SIRV	chr5	67306971	67355783	+	18	3035	14196	37065	ENSMUSG00000029221.15	ENSMUST00000162372.7	Slc30a9	Slc30a9-204	Known	Known	None	0.20000000298023224	None	None	None	None
m54284U_191107_221739/141296807/ccs	PacBio_Cortex_Rep1	mm10_ERCC_SIRV	chr3	104638613	104657257	+	5	3276	9173	23992	ENSMUSG00000032902.1	ENSMUST00000046212.1	Slc16a1	Slc16a1-201	Known	Known	None	0.20000000298023224	None	None	None	None
m54284U_191213_120042/64160193/ccs	PacBio_Hippocampus_Rep2	mm10_ERCC_SIRV	chr7	44974725	44959372	-	19	2668	21316	55551	ENSMUSG00000007783.10	ENSMUST00000063761.7	Cpt1c	Cpt1c-201	Known	Known	None	0.05000000074505806	None	None	None	None
m54284U_191212_053548/157155980/ccs	PacBio_Hippocampus_Rep1	mm10_ERCC_SIRV	chr17	43568527	43612179	+	12	1817	47581	124236	ENSMUSG00000023913.17	ENSMUST00000024706.11	Pla2g7	Pla2g7-201	Known	Known	None	0.699999988079071	None	None	None	None
m54284U_191109_043049/165021531/ccs	PacBio_Cortex_Rep2	mm10_ERCC_SIRV	chr13	96388367	96414859	+	13	2226	39701	102955	ENSMUSG00000021671.9	ENSMUST00000099295.5	Poc5	Poc5-201	Known	Known	None	0.25	None	None	None	None
m54284U_191212_053548/4719144/ccs	PacBio_Hippocampus_Rep1	mm10_ERCC_SIRV	chr9	44799217	44793779	-	8	2225	27615	292860	ENSMUSG00000002032.17	ENCODEMT000292860	Tmem25	ENCODEMT000292860	Known	NIC	None	0.4000000059604645	None	None	None	None
m54284U_191213_120042/50921557/ccs	PacBio_Hippocampus_Rep2	mm10_ERCC_SIRV	chrX	140543185	140539539	-	3	1961	53360	138484	ENSMUSG00000031431.13	ENSMUST00000055738.11	Tsc22d3	Tsc22d3-201	Known	Known	None	0.4000000059604645	None	None	None	None
m54284U_191109_043049/58590336/ccs	PacBio_Cortex_Rep2	mm10_ERCC_SIRV	chr11	58938875	58932289	-	4	1907	33086	86744	ENSMUSG00000020496.9	ENSMUST00000094151.5	Rnf187	Rnf187-201	Known	Known	None	0.10000000149011612	None	None	None	None
m54284U_191212_053548/174130263/ccs	PacBio_Hippocampus_Rep1	mm10_ERCC_SIRV	chr15	81872489	81915101	+	18	2706	43852	112974	ENSMUSG00000022477.13	ENSMUST00000023116.6	Aco2	Aco2-201	Known	Known	None	0.800000011920929	None	None	None	None
m54284U_191213_120042/28640102/ccs	PacBio_Hippocampus_Rep2	mm10_ERCC_SIRV	chr19	46395725	46376821	-	11	2725	51000	133777	ENSMUSG00000025228.5	ENSMUST00000040270.5	Actr1a	Actr1a-201	Known	Known	None	0.3499999940395355	None	None	None	None
m54284U_191213_120042/64293691/ccs	PacBio_Hippocampus_Rep2	mm10_ERCC_SIRV	chr7	44974801	44959372	-	19	2734	21316	55551	ENSMUSG00000007783.10	ENSMUST00000063761.7	Cpt1c	Cpt1c-201	Known	Known	None	0.05000000074505806	None	None	None	None
m54284U_191212_053548/105776778/ccs	PacBio_Hippocampus_Rep1	mm10_ERCC_SIRV	chr6	88045232	87999123	-	6	2104	18050	47222	ENSMUSG00000079477.9	ENSMUST00000113600.9	Rab7	Rab7-205	Known	Known	None	0.6000000238418579	None	None	None	None
m54284U_191213_120042/128058320/ccs	PacBio_Hippocampus_Rep2	mm10_ERCC_SIRV	chr5	67306971	67355782	+	18	3034	14196	37065	ENSMUSG00000029221.15	ENSMUST00000162372.7	Slc30a9	Slc30a9-204	Known	Known	None	0.15000000596046448	None	None	None	None
m54284U_191107_221739/164888941/ccs	PacBio_Cortex_Rep1	mm10_ERCC_SIRV	chr1	87510356	87476838	-	13	2736	1509	3718	ENSMUSG00000026259.14	ENSMUST00000027477.14	Ngef	Ngef-201	Known	Known	None	0.5	None	None	None	None
m54284U_191212_053548/158010022/ccs	PacBio_Hippocampus_Rep1	mm10_ERCC_SIRV	chr17	43568527	43612193	+	12	1831	47581	124236	ENSMUSG00000023913.17	ENSMUST00000024706.11	Pla2g7	Pla2g7-201	Known	Known	None	0.4000000059604645	None	None	None	None
m54284U_191109_043049/169935072/ccs	PacBio_Cortex_Rep2	mm10_ERCC_SIRV	chr13	96388367	96414923	+	13	2296	39701	102955	ENSMUSG00000021671.9	ENSMUST00000099295.5	Poc5	Poc5-201	Known	Known	None	0.44999998807907104	None	None	None	None
m54284U_191212_053548/4719985/ccs	PacBio_Hippocampus_Rep1	mm10_ERCC_SIRV	chr9	44799272	44793780	-	8	2278	27615	292845	ENSMUSG00000002032.17	ENCODEMT000292845	Tmem25	ENCODEMT000292845	Known	NIC	None	0.4000000059604645	None	None	None	None
m54284U_191109_043049/58657476/ccs	PacBio_Cortex_Rep2	mm10_ERCC_SIRV	chr11	58938919	58932289	-	4	1951	33086	86744	ENSMUSG00000020496.9	ENSMUST00000094151.5	Rnf187	Rnf187-201	Known	Known	None	0.10000000149011612	None	None	None	None
m54284U_191212_053548/174786499/ccs	PacBio_Hippocampus_Rep1	mm10_ERCC_SIRV	chr15	81872489	81915131	+	16	3573	43852	293092	ENSMUSG00000022477.13	ENCODEMT000293092	Aco2	ENCODEMT000293092	Known	NIC	None	0.20000000298023224	None	None	None	None
m54284U_191213_120042/50923420/ccs	PacBio_Hippocampus_Rep2	mm10_ERCC_SIRV	chrX	140543170	140539539	-	3	1946	53360	138484	ENSMUSG00000031431.13	ENSMUST00000055738.11	Tsc22d3	Tsc22d3-201	Known	Known	None	0.4000000059604645	None	None	None	None
m54284U_191213_120042/31786218/ccs	PacBio_Hippocampus_Rep2	mm10_ERCC_SIRV	chr19	46395740	46376821	-	11	2740	51000	133777	ENSMUSG00000025228.5	ENSMUST00000040270.5	Actr1a	Actr1a-201	Known	Known	None	0.3499999940395355	None	None	None	None
m54284U_191213_120042/66390742/ccs	PacBio_Hippocampus_Rep2	mm10_ERCC_SIRV	chr7	44974761	44959372	-	19	2704	21316	55551	ENSMUSG00000007783.10	ENSMUST00000063761.7	Cpt1c	Cpt1c-201	Known	Known	None	0.05000000074505806	None	None	None	None
m54284U_191213_120042/155518140/ccs	PacBio_Hippocampus_Rep2	mm10_ERCC_SIRV	chr5	67306971	67358436	+	18	5688	14196	37065	ENSMUSG00000029221.15	ENSMUST00000162372.7	Slc30a9	Slc30a9-204	Known	Known	None	0.25	None	None	None	None
m54284U_191212_053548/105841346/ccs	PacBio_Hippocampus_Rep1	mm10_ERCC_SIRV	chr6	88045230	87999123	-	6	2102	18050	47222	ENSMUSG00000079477.9	ENSMUST00000113600.9	Rab7	Rab7-205	Known	Known	None	0.6000000238418579	None	None	None	None
m54284U_191109_043049/64490118/ccs	PacBio_Cortex_Rep2	mm10_ERCC_SIRV	chr3	104638613	104657252	+	5	3271	9173	23992	ENSMUSG00000032902.1	ENSMUST00000046212.1	Slc16a1	Slc16a1-201	Known	Known	None	0.3499999940395355	None	None	None	None
m54284U_191212_053548/160170879/ccs	PacBio_Hippocampus_Rep1	mm10_ERCC_SIRV	chr17	43568527	43612193	+	12	1831	47581	124236	ENSMUSG00000023913.17	ENSMUST00000024706.11	Pla2g7	Pla2g7-201	Known	Known	None	0.4000000059604645	None	None	None	None
m54284U_191212_053548/2558593/ccs	PacBio_Hippocampus_Rep1	mm10_ERCC_SIRV	chr13	96388367	96415055	+	13	2428	39701	102955	ENSMUSG00000021671.9	ENSMUST00000099295.5	Poc5	Poc5-201	Known	Known	None	0.30000001192092896	None	None	None	None
m54284U_191109_043049/58786654/ccs	PacBio_Cortex_Rep2	mm10_ERCC_SIRV	chr11	58938846	58932289	-	4	1878	33086	86744	ENSMUSG00000020496.9	ENSMUST00000094151.5	Rnf187	Rnf187-201	Known	Known	None	0.10000000149011612	None	None	None	None
m54284U_191212_053548/4784693/ccs	PacBio_Hippocampus_Rep1	mm10_ERCC_SIRV	chr9	44799239	44793819	-	8	2800	27615	292841	ENSMUSG00000002032.17	ENCODEMT000292841	Tmem25	ENCODEMT000292841	Known	ISM	Suffix	0.4000000059604645	None	None	None	None
m54284U_191107_221739/164889184/ccs	PacBio_Cortex_Rep1	mm10_ERCC_SIRV	chr1	87510339	87476838	-	13	2719	1509	3718	ENSMUSG00000026259.14	ENSMUST00000027477.14	Ngef	Ngef-201	Known	Known	None	0.5	None	None	None	None
m54284U_191212_053548/174852001/ccs	PacBio_Hippocampus_Rep1	mm10_ERCC_SIRV	chr15	81872489	81915101	+	18	2706	43852	112974	ENSMUSG00000022477.13	ENSMUST00000023116.6	Aco2	Aco2-201	Known	Known	None	0.800000011920929	None	None	None	None
m54284U_191213_120042/77202180/ccs	PacBio_Hippocampus_Rep2	mm10_ERCC_SIRV	chr7	44974774	44959373	-	19	2725	21316	293060	ENSMUSG00000007783.10	ENCODEMT000293060	Cpt1c	ENCODEMT000293060	Known	NIC	None	0.05000000074505806	None	None	None	None
m54284U_191213_120042/34539630/ccs	PacBio_Hippocampus_Rep2	mm10_ERCC_SIRV	chr19	46395724	46376821	-	11	2724	51000	133777	ENSMUSG00000025228.5	ENSMUST00000040270.5	Actr1a	Actr1a-201	Known	Known	None	0.3499999940395355	None	None	None	None
m54284U_191213_120042/51186181/ccs	PacBio_Hippocampus_Rep2	mm10_ERCC_SIRV	chrX	140543184	140539539	-	3	1960	53360	138484	ENSMUSG00000031431.13	ENSMUST00000055738.11	Tsc22d3	Tsc22d3-201	Known	Known	None	0.4000000059604645	None	None	None	None
m54284U_191213_120042/163580144/ccs	PacBio_Hippocampus_Rep2	mm10_ERCC_SIRV	chr5	67306971	67355791	+	18	3017	14196	291708	ENSMUSG00000029221.15	ENCODEMT000291708	Slc30a9	ENCODEMT000291708	Known	NNC	None	0.20000000298023224	None	None	None	None
m54284U_191212_053548/178914644/ccs	PacBio_Hippocampus_Rep1	mm10_ERCC_SIRV	chr17	43568527	43612200	+	12	1838	47581	124236	ENSMUSG00000023913.17	ENSMUST00000024706.11	Pla2g7	Pla2g7-201	Known	Known	None	0.30000001192092896	None	None	None	None
m54284U_191212_053548/105906401/ccs	PacBio_Hippocampus_Rep1	mm10_ERCC_SIRV	chr6	88045230	87999123	-	6	2102	18050	47222	ENSMUSG00000079477.9	ENSMUST00000113600.9	Rab7	Rab7-205	Known	Known	None	0.6000000238418579	None	None	None	None
m54284U_191212_053548/5047551/ccs	PacBio_Hippocampus_Rep1	mm10_ERCC_SIRV	chr9	44799213	44793779	-	9	2502	27615	292851	ENSMUSG00000002032.17	ENCODEMT000292851	Tmem25	ENCODEMT000292851	Known	NIC	None	0.4000000059604645	None	None	None	None
m54284U_191213_120042/77531173/ccs	PacBio_Hippocampus_Rep2	mm10_ERCC_SIRV	chr7	44974799	44959372	-	19	2742	21316	55551	ENSMUSG00000007783.10	ENSMUST00000063761.7	Cpt1c	Cpt1c-201	Known	Known	None	0.05000000074505806	None	None	None	None
m54284U_191212_053548/13371577/ccs	PacBio_Hippocampus_Rep1	mm10_ERCC_SIRV	chr13	96388367	96415057	+	13	2430	39701	102955	ENSMUSG00000021671.9	ENSMUST00000099295.5	Poc5	Poc5-201	Known	Known	None	0.30000001192092896	None	None	None	None
m54284U_191212_053548/174982205/ccs	PacBio_Hippocampus_Rep1	mm10_ERCC_SIRV	chr15	81872527	81914360	+	17	2163	43852	291668	ENSMUSG00000022477.13	ENCODEMT000291668	Aco2	ENCODEMT000291668	Known	ISM	Prefix	0.4000000059604645	None	None	None	None
m54284U_191109_043049/59310098/ccs	PacBio_Cortex_Rep2	mm10_ERCC_SIRV	chr11	58938917	58932289	-	4	1949	33086	86744	ENSMUSG00000020496.9	ENSMUST00000094151.5	Rnf187	Rnf187-201	Known	Known	None	0.10000000149011612	None	None	None	None
m54284U_191213_120042/38078680/ccs	PacBio_Hippocampus_Rep2	mm10_ERCC_SIRV	chr19	46395740	46376821	-	11	2740	51000	133777	ENSMUSG00000025228.5	ENSMUST00000040270.5	Actr1a	Actr1a-201	Known	Known	None	0.3499999940395355	None	None	None	None
m54284U_191109_043049/130155967/ccs	PacBio_Cortex_Rep2	mm10_ERCC_SIRV	chr3	104638613	104657254	+	5	3273	9173	23992	ENSMUSG00000032902.1	ENSMUST00000046212.1	Slc16a1	Slc16a1-201	Known	Known	None	0.30000001192092896	None	None	None	None
m54284U_191213_120042/51972875/ccs	PacBio_Hippocampus_Rep2	mm10_ERCC_SIRV	chrX	140543189	140539539	-	3	1965	53360	138484	ENSMUSG00000031431.13	ENSMUST00000055738.11	Tsc22d3	Tsc22d3-201	Known	Known	None	0.4000000059604645	None	None	None	None
m54284U_191212_053548/179307649/ccs	PacBio_Hippocampus_Rep1	mm10_ERCC_SIRV	chr17	43568527	43612179	+	12	1817	47581	124236	ENSMUSG00000023913.17	ENSMUST00000024706.11	Pla2g7	Pla2g7-201	Known	Known	None	0.699999988079071	None	None	None	None
m54284U_191213_120042/164626440/ccs	PacBio_Hippocampus_Rep2	mm10_ERCC_SIRV	chr5	67306971	67355756	+	18	3008	14196	37065	ENSMUSG00000029221.15	ENSMUST00000162372.7	Slc30a9	Slc30a9-204	Known	Known	None	0.6499999761581421	None	None	None	None
m54284U_191212_053548/106367513/ccs	PacBio_Hippocampus_Rep1	mm10_ERCC_SIRV	chr6	88045232	87999123	-	6	2104	18050	47222	ENSMUSG00000079477.9	ENSMUST00000113600.9	Rab7	Rab7-205	Known	Known	None	0.6000000238418579	None	None	None	None
m54284U_191213_120042/81330461/ccs	PacBio_Hippocampus_Rep2	mm10_ERCC_SIRV	chr7	44974729	44959372	-	19	2672	21316	55551	ENSMUSG00000007783.10	ENSMUST00000063761.7	Cpt1c	Cpt1c-201	Known	Known	None	0.05000000074505806	None	None	None	None
m54284U_191107_221739/164955157/ccs	PacBio_Cortex_Rep1	mm10_ERCC_SIRV	chr1	87486221	87476837	-	8	1650	1509	291937	ENSMUSG00000026259.14	ENCODEMT000291937	Ngef	ENCODEMT000291937	Known	ISM	Suffix	0.5	None	None	None	None
m54284U_191212_053548/5047761/ccs	PacBio_Hippocampus_Rep1	mm10_ERCC_SIRV	chr9	44799235	44793779	-	9	2387	27615	292856	ENSMUSG00000002032.17	ENCODEMT000292856	Tmem25	ENCODEMT000292856	Known	NIC	None	0.4000000059604645	None	None	None	None
m54284U_191213_120042/41944943/ccs	PacBio_Hippocampus_Rep2	mm10_ERCC_SIRV	chr19	46395750	46376821	-	11	2750	51000	133777	ENSMUSG00000025228.5	ENSMUST00000040270.5	Actr1a	Actr1a-201	Known	Known	None	0.3499999940395355	None	None	None	None
m54284U_191212_053548/177471703/ccs	PacBio_Hippocampus_Rep1	mm10_ERCC_SIRV	chr15	81872489	81915099	+	18	2704	43852	112974	ENSMUSG00000022477.13	ENSMUST00000023116.6	Aco2	Aco2-201	Known	Known	None	0.800000011920929	None	None	None	None
m54284U_191212_053548/25100461/ccs	PacBio_Hippocampus_Rep1	mm10_ERCC_SIRV	chr13	96388367	96415567	+	13	2940	39701	102955	ENSMUSG00000021671.9	ENSMUST00000099295.5	Poc5	Poc5-201	Known	Known	None	0.20000000298023224	None	None	None	None
m54284U_191109_043049/60491376/ccs	PacBio_Cortex_Rep2	mm10_ERCC_SIRV	chr11	58938877	58932289	-	4	1909	33086	86744	ENSMUSG00000020496.9	ENSMUST00000094151.5	Rnf187	Rnf187-201	Known	Known	None	0.10000000149011612	None	None	None	None
m54284U_191213_120042/82839707/ccs	PacBio_Hippocampus_Rep2	mm10_ERCC_SIRV	chr7	44974771	44959372	-	19	2714	21316	55551	ENSMUSG00000007783.10	ENSMUST00000063761.7	Cpt1c	Cpt1c-201	Known	Known	None	0.05000000074505806	None	None	None	None
m54284U_191212_053548/180486363/ccs	PacBio_Hippocampus_Rep1	mm10_ERCC_SIRV	chr17	43568527	43612191	+	12	1829	47581	124236	ENSMUSG00000023913.17	ENSMUST00000024706.11	Pla2g7	Pla2g7-201	Known	Known	None	0.3499999940395355	None	None	None	None
m54284U_191212_053548/5507512/ccs	PacBio_Hippocampus_Rep1	mm10_ERCC_SIRV	chr9	44799219	44793779	-	9	2357	27615	72099	ENSMUSG00000002032.17	ENSMUST00000002100.7	Tmem25	Tmem25-201	Known	Known	None	0.4000000059604645	None	None	None	None
m54284U_191212_053548/179111985/ccs	PacBio_Hippocampus_Rep1	mm10_ERCC_SIRV	chr15	81872489	81915130	+	18	2735	43852	112974	ENSMUSG00000022477.13	ENSMUST00000023116.6	Aco2	Aco2-201	Known	Known	None	0.20000000298023224	None	None	None	None
m54284U_191213_120042/57148177/ccs	PacBio_Hippocampus_Rep2	mm10_ERCC_SIRV	chrX	140543189	140539539	-	3	1965	53360	138484	ENSMUSG00000031431.13	ENSMUST00000055738.11	Tsc22d3	Tsc22d3-201	Known	Known	None	0.4000000059604645	None	None	None	None
m54284U_191107_221739/6292218/ccs	PacBio_Cortex_Rep1	mm10_ERCC_SIRV	chr5	67306972	67355774	+	18	3025	14196	37065	ENSMUSG00000029221.15	ENSMUST00000162372.7	Slc30a9	Slc30a9-204	Known	Known	None	0.3499999940395355	None	None	None	None
m54284U_191213_120042/44302581/ccs	PacBio_Hippocampus_Rep2	mm10_ERCC_SIRV	chr19	46395748	46376821	-	11	2748	51000	133777	ENSMUSG00000025228.5	ENSMUST00000040270.5	Actr1a	Actr1a-201	Known	Known	None	0.3499999940395355	None	None	None	None
m54284U_191212_053548/106693885/ccs	PacBio_Hippocampus_Rep1	mm10_ERCC_SIRV	chr6	88045230	87999123	-	6	2102	18050	47222	ENSMUSG00000079477.9	ENSMUST00000113600.9	Rab7	Rab7-205	Known	Known	None	0.6000000238418579	None	None	None	None
m54284U_191213_120042/83560285/ccs	PacBio_Hippocampus_Rep2	mm10_ERCC_SIRV	chr7	44974847	44959372	-	19	2790	21316	55551	ENSMUSG00000007783.10	ENSMUST00000063761.7	Cpt1c	Cpt1c-201	Known	Known	None	0.05000000074505806	None	None	None	None
m54284U_191212_053548/33358668/ccs	PacBio_Hippocampus_Rep1	mm10_ERCC_SIRV	chr13	96388367	96416130	+	13	3503	39701	102955	ENSMUSG00000021671.9	ENSMUST00000099295.5	Poc5	Poc5-201	Known	Known	None	0.6000000238418579	None	None	None	None
m54284U_191109_043049/110756628/ccs	PacBio_Cortex_Rep2	mm10_ERCC_SIRV	chr3	104638615	104657254	+	5	3271	9173	23992	ENSMUSG00000032902.1	ENSMUST00000046212.1	Slc16a1	Slc16a1-201	Known	Known	None	0.30000001192092896	None	None	None	None
m54284U_191107_221739/164956879/ccs	PacBio_Cortex_Rep1	mm10_ERCC_SIRV	chr1	87510349	87476838	-	13	2729	1509	3718	ENSMUSG00000026259.14	ENSMUST00000027477.14	Ngef	Ngef-201	Known	Known	None	0.5	None	None	None	None
m54284U_191212_053548/5638312/ccs	PacBio_Hippocampus_Rep1	mm10_ERCC_SIRV	chr9	44799240	44793780	-	8	2246	27615	292845	ENSMUSG00000002032.17	ENCODEMT000292845	Tmem25	ENCODEMT000292845	Known	NIC	None	0.4000000059604645	None	None	None	None
m54284U_191213_120042/3605200/ccs	PacBio_Hippocampus_Rep2	mm10_ERCC_SIRV	chr17	43568527	43612193	+	12	1831	47581	124236	ENSMUSG00000023913.17	ENSMUST00000024706.11	Pla2g7	Pla2g7-201	Known	Known	None	0.4000000059604645	None	None	None	None
m54284U_191213_120042/47909055/ccs	PacBio_Hippocampus_Rep2	mm10_ERCC_SIRV	chr19	46395740	46376821	-	11	2740	51000	133777	ENSMUSG00000025228.5	ENSMUST00000040270.5	Actr1a	Actr1a-201	Known	Known	None	0.3499999940395355	None	None	None	None
m54284U_191109_043049/60752956/ccs	PacBio_Cortex_Rep2	mm10_ERCC_SIRV	chr11	58938912	58932289	-	4	1944	33086	86744	ENSMUSG00000020496.9	ENSMUST00000094151.5	Rnf187	Rnf187-201	Known	Known	None	0.10000000149011612	None	None	None	None
m54284U_191212_053548/179373058/ccs	PacBio_Hippocampus_Rep1	mm10_ERCC_SIRV	chr15	81872489	81915131	+	18	2736	43852	112974	ENSMUSG00000022477.13	ENSMUST00000023116.6	Aco2	Aco2-201	Known	Known	None	0.20000000298023224	None	None	None	None
m54284U_191107_221739/16320671/ccs	PacBio_Cortex_Rep1	mm10_ERCC_SIRV	chr5	67306972	67355777	+	18	3028	14196	37065	ENSMUSG00000029221.15	ENSMUST00000162372.7	Slc30a9	Slc30a9-204	Known	Known	None	0.30000001192092896	None	None	None	None
m54284U_191213_120042/58591659/ccs	PacBio_Hippocampus_Rep2	mm10_ERCC_SIRV	chrX	140543185	140539539	-	3	1961	53360	138484	ENSMUSG00000031431.13	ENSMUST00000055738.11	Tsc22d3	Tsc22d3-201	Known	Known	None	0.4000000059604645	None	None	None	None
m54284U_191212_053548/106759058/ccs	PacBio_Hippocampus_Rep1	mm10_ERCC_SIRV	chr6	88045230	87999123	-	6	2102	18050	47222	ENSMUSG00000079477.9	ENSMUST00000113600.9	Rab7	Rab7-205	Known	Known	None	0.6000000238418579	None	None	None	None
m54284U_191213_120042/88998671/ccs	PacBio_Hippocampus_Rep2	mm10_ERCC_SIRV	chr7	44974790	44959372	-	19	2731	21316	55550	ENSMUSG00000007783.10	ENSMUST00000212836.1	Cpt1c	Cpt1c-206	Known	Known	None	0.05000000074505806	None	None	None	None
m54284U_191213_120042/58722212/ccs	PacBio_Hippocampus_Rep2	mm10_ERCC_SIRV	chrX	140540325	140539539	-	1	1053	53360	292173	ENSMUSG00000031431.13	ENCODEMT000292173	Tsc22d3	ENCODEMT000292173	Known	Genomic	None	0.4000000059604645	None	None	None	None
m54284U_191212_053548/33425461/ccs	PacBio_Hippocampus_Rep1	mm10_ERCC_SIRV	chr13	96388367	96415569	+	13	2942	39701	102955	ENSMUSG00000021671.9	ENSMUST00000099295.5	Poc5	Poc5-201	Known	Known	None	0.25	None	None	None	None
m54284U_191213_120042/6226146/ccs	PacBio_Hippocampus_Rep2	mm10_ERCC_SIRV	chr17	43568474	43612192	+	12	1827	47581	292718	ENSMUSG00000023913.17	ENCODEMT000292718	Pla2g7	ENCODEMT000292718	Known	NNC	None	0.3499999940395355	None	None	None	None
m54284U_191213_120042/51119886/ccs	PacBio_Hippocampus_Rep2	mm10_ERCC_SIRV	chr19	46395750	46376821	-	11	2750	51000	133777	ENSMUSG00000025228.5	ENSMUST00000040270.5	Actr1a	Actr1a-201	Known	Known	None	0.3499999940395355	None	None	None	None
m54284U_191212_053548/180290682/ccs	PacBio_Hippocampus_Rep1	mm10_ERCC_SIRV	chr15	81872489	81915101	+	18	2706	43852	112974	ENSMUSG00000022477.13	ENSMUST00000023116.6	Aco2	Aco2-201	Known	Known	None	0.800000011920929	None	None	None	None
m54284U_191212_053548/5834580/ccs	PacBio_Hippocampus_Rep1	mm10_ERCC_SIRV	chr9	44799211	44793779	-	9	2356	27615	292856	ENSMUSG00000002032.17	ENCODEMT000292856	Tmem25	ENCODEMT000292856	Known	NIC	None	0.4000000059604645	None	None	None	None
m54284U_191213_120042/92405804/ccs	PacBio_Hippocampus_Rep2	mm10_ERCC_SIRV	chr7	44974805	44959372	-	19	2748	21316	55551	ENSMUSG00000007783.10	ENSMUST00000063761.7	Cpt1c	Cpt1c-201	Known	Known	None	0.05000000074505806	None	None	None	None
m54284U_191212_053548/6359317/ccs	PacBio_Hippocampus_Rep1	mm10_ERCC_SIRV	chr9	44799213	44793779	-	8	2179	27615	293093	ENSMUSG00000002032.17	ENCODEMT000293093	Tmem25	ENCODEMT000293093	Known	NNC	None	0.4000000059604645	None	None	None	None
m54284U_191109_043049/60818260/ccs	PacBio_Cortex_Rep2	mm10_ERCC_SIRV	chr11	58938896	58932289	-	4	1928	33086	86744	ENSMUSG00000020496.9	ENSMUST00000094151.5	Rnf187	Rnf187-201	Known	Known	None	0.10000000149011612	None	None	None	None
m54284U_191107_221739/165085197/ccs	PacBio_Cortex_Rep1	mm10_ERCC_SIRV	chr1	87510339	87476838	-	13	2719	1509	3718	ENSMUSG00000026259.14	ENSMUST00000027477.14	Ngef	Ngef-201	Known	Known	None	0.5	None	None	None	None
m54284U_191212_053548/106759712/ccs	PacBio_Hippocampus_Rep1	mm10_ERCC_SIRV	chr6	88045243	87999123	-	6	2115	18050	47222	ENSMUSG00000079477.9	ENSMUST00000113600.9	Rab7	Rab7-205	Known	Known	None	0.6000000238418579	None	None	None	None
m54284U_191107_221739/88015375/ccs	PacBio_Cortex_Rep1	mm10_ERCC_SIRV	chr3	104638619	104657251	+	5	3264	9173	23992	ENSMUSG00000032902.1	ENSMUST00000046212.1	Slc16a1	Slc16a1-201	Known	Known	None	0.3499999940395355	None	None	None	None
m54284U_191213_120042/52232925/ccs	PacBio_Hippocampus_Rep2	mm10_ERCC_SIRV	chr19	46395731	46376821	-	11	2731	51000	133777	ENSMUSG00000025228.5	ENSMUST00000040270.5	Actr1a	Actr1a-201	Known	Known	None	0.3499999940395355	None	None	None	None
m54284U_191213_120042/62062823/ccs	PacBio_Hippocampus_Rep2	mm10_ERCC_SIRV	chr17	43568527	43612193	+	12	1831	47581	124236	ENSMUSG00000023913.17	ENSMUST00000024706.11	Pla2g7	Pla2g7-201	Known	Known	None	0.4000000059604645	None	None	None	None
m54284U_191213_120042/58919378/ccs	PacBio_Hippocampus_Rep2	mm10_ERCC_SIRV	chrX	140543184	140539539	-	3	1960	53360	138484	ENSMUSG00000031431.13	ENSMUST00000055738.11	Tsc22d3	Tsc22d3-201	Known	Known	None	0.4000000059604645	None	None	None	None
m54284U_191212_053548/40503140/ccs	PacBio_Hippocampus_Rep1	mm10_ERCC_SIRV	chr13	96388367	96414864	+	13	2237	39701	102955	ENSMUSG00000021671.9	ENSMUST00000099295.5	Poc5	Poc5-201	Known	Known	None	0.30000001192092896	None	None	None	None
m54284U_191107_221739/45877772/ccs	PacBio_Cortex_Rep1	mm10_ERCC_SIRV	chr5	67306972	67321215	+	3	2904	14196	37068	ENSMUSG00000029221.15	ENSMUST00000159907.2	Slc30a9	Slc30a9-202	Known	Known	None	0.6000000238418579	None	None	None	None
m54284U_191213_120042/1900634/ccs	PacBio_Hippocampus_Rep2	mm10_ERCC_SIRV	chr15	81872489	81915101	+	18	2706	43852	112974	ENSMUSG00000022477.13	ENSMUST00000023116.6	Aco2	Aco2-201	Known	Known	None	0.800000011920929	None	None	None	None
m54284U_191213_120042/93586998/ccs	PacBio_Hippocampus_Rep2	mm10_ERCC_SIRV	chr7	44974792	44959372	-	19	2735	21316	55551	ENSMUSG00000007783.10	ENSMUST00000063761.7	Cpt1c	Cpt1c-201	Known	Known	None	0.05000000074505806	None	None	None	None
m54284U_191212_053548/106760277/ccs	PacBio_Hippocampus_Rep1	mm10_ERCC_SIRV	chr6	88045232	87999123	-	6	2104	18050	47222	ENSMUSG00000079477.9	ENSMUST00000113600.9	Rab7	Rab7-205	Known	Known	None	0.6000000238418579	None	None	None	None
m54284U_191213_120042/58524186/ccs	PacBio_Hippocampus_Rep2	mm10_ERCC_SIRV	chr19	46395742	46376821	-	11	2742	51000	133777	ENSMUSG00000025228.5	ENSMUST00000040270.5	Actr1a	Actr1a-201	Known	Known	None	0.3499999940395355	None	None	None	None
m54284U_191109_043049/60819559/ccs	PacBio_Cortex_Rep2	mm10_ERCC_SIRV	chr11	58938883	58932289	-	4	1915	33086	86744	ENSMUSG00000020496.9	ENSMUST00000094151.5	Rnf187	Rnf187-201	Known	Known	None	0.10000000149011612	None	None	None	None
m54284U_191212_053548/6620698/ccs	PacBio_Hippocampus_Rep1	mm10_ERCC_SIRV	chr9	44799216	44793779	-	9	2505	27615	292851	ENSMUSG00000002032.17	ENCODEMT000292851	Tmem25	ENCODEMT000292851	Known	NIC	None	0.4000000059604645	None	None	None	None
m54284U_191213_120042/68683156/ccs	PacBio_Hippocampus_Rep2	mm10_ERCC_SIRV	chr17	43568527	43612193	+	12	1831	47581	124236	ENSMUSG00000023913.17	ENSMUST00000024706.11	Pla2g7	Pla2g7-201	Known	Known	None	0.4000000059604645	None	None	None	None
m54284U_191213_120042/59181468/ccs	PacBio_Hippocampus_Rep2	mm10_ERCC_SIRV	chrX	140543183	140539539	-	3	1965	53360	138484	ENSMUSG00000031431.13	ENSMUST00000055738.11	Tsc22d3	Tsc22d3-201	Known	Known	None	0.4000000059604645	None	None	None	None
m54284U_191213_120042/2819202/ccs	PacBio_Hippocampus_Rep2	mm10_ERCC_SIRV	chr15	81872489	81915101	+	18	2706	43852	112974	ENSMUSG00000022477.13	ENSMUST00000023116.6	Aco2	Aco2-201	Known	Known	None	0.800000011920929	None	None	None	None
m54284U_191212_053548/66127201/ccs	PacBio_Hippocampus_Rep1	mm10_ERCC_SIRV	chr13	96388367	96415572	+	13	2945	39701	102955	ENSMUSG00000021671.9	ENSMUST00000099295.5	Poc5	Poc5-201	Known	Known	None	0.3499999940395355	None	None	None	None
m54284U_191213_120042/94045243/ccs	PacBio_Hippocampus_Rep2	mm10_ERCC_SIRV	chr7	44974781	44959372	-	19	2724	21316	55551	ENSMUSG00000007783.10	ENSMUST00000063761.7	Cpt1c	Cpt1c-201	Known	Known	None	0.05000000074505806	None	None	None	None
m54284U_191107_221739/54265537/ccs	PacBio_Cortex_Rep1	mm10_ERCC_SIRV	chr5	67306972	67355781	+	18	3032	14196	37065	ENSMUSG00000029221.15	ENSMUST00000162372.7	Slc30a9	Slc30a9-204	Known	Known	None	0.15000000596046448	None	None	None	None
m54284U_191107_221739/165087179/ccs	PacBio_Cortex_Rep1	mm10_ERCC_SIRV	chr1	87510386	87476838	-	13	2766	1509	3718	ENSMUSG00000026259.14	ENSMUST00000027477.14	Ngef	Ngef-201	Known	Known	None	0.5	None	None	None	None
m54284U_191212_053548/106824948/ccs	PacBio_Hippocampus_Rep1	mm10_ERCC_SIRV	chr6	88045250	87999123	-	6	2122	18050	47222	ENSMUSG00000079477.9	ENSMUST00000113600.9	Rab7	Rab7-205	Known	Known	None	0.6000000238418579	None	None	None	None
m54284U_191213_120042/59639533/ccs	PacBio_Hippocampus_Rep2	mm10_ERCC_SIRV	chr19	46395723	46376821	-	11	2723	51000	133777	ENSMUSG00000025228.5	ENSMUST00000040270.5	Actr1a	Actr1a-201	Known	Known	None	0.3499999940395355	None	None	None	None
m54284U_191213_120042/75497916/ccs	PacBio_Hippocampus_Rep2	mm10_ERCC_SIRV	chr17	43568527	43612174	+	12	1812	47581	124236	ENSMUSG00000023913.17	ENSMUST00000024706.11	Pla2g7	Pla2g7-201	Known	Known	None	0.6499999761581421	None	None	None	None
m54284U_191109_043049/100794970/ccs	PacBio_Cortex_Rep2	mm10_ERCC_SIRV	chr3	104638620	104657252	+	5	3264	9173	23992	ENSMUSG00000032902.1	ENSMUST00000046212.1	Slc16a1	Slc16a1-201	Known	Known	None	0.3499999940395355	None	None	None	None
m54284U_191212_053548/6816774/ccs	PacBio_Hippocampus_Rep1	mm10_ERCC_SIRV	chr9	44799216	44793779	-	8	2224	27615	292860	ENSMUSG00000002032.17	ENCODEMT000292860	Tmem25	ENCODEMT000292860	Known	NIC	None	0.4000000059604645	None	None	None	None
m54284U_191213_120042/2885838/ccs	PacBio_Hippocampus_Rep2	mm10_ERCC_SIRV	chr15	81872489	81915099	+	18	2704	43852	112974	ENSMUSG00000022477.13	ENSMUST00000023116.6	Aco2	Aco2-201	Known	Known	None	0.800000011920929	None	None	None	None
m54284U_191213_120042/63046207/ccs	PacBio_Hippocampus_Rep2	mm10_ERCC_SIRV	chrX	140543184	140539539	-	3	1960	53360	138484	ENSMUSG00000031431.13	ENSMUST00000055738.11	Tsc22d3	Tsc22d3-201	Known	Known	None	0.4000000059604645	None	None	None	None
m54284U_191109_043049/60950292/ccs	PacBio_Cortex_Rep2	mm10_ERCC_SIRV	chr11	58938893	58932289	-	4	1925	33086	86744	ENSMUSG00000020496.9	ENSMUST00000094151.5	Rnf187	Rnf187-201	Known	Known	None	0.10000000149011612	None	None	None	None
m54284U_191213_120042/101713112/ccs	PacBio_Hippocampus_Rep2	mm10_ERCC_SIRV	chr7	44974781	44959372	-	19	2724	21316	55551	ENSMUSG00000007783.10	ENSMUST00000063761.7	Cpt1c	Cpt1c-201	Known	Known	None	0.05000000074505806	None	None	None	None
m54284U_191212_053548/83430002/ccs	PacBio_Hippocampus_Rep1	mm10_ERCC_SIRV	chr13	96388367	96415572	+	13	2945	39701	102955	ENSMUSG00000021671.9	ENSMUST00000099295.5	Poc5	Poc5-201	Known	Known	None	0.3499999940395355	None	None	None	None
m54284U_191107_221739/61800520/ccs	PacBio_Cortex_Rep1	mm10_ERCC_SIRV	chr5	67306972	67355778	+	18	3029	14196	37065	ENSMUSG00000029221.15	ENSMUST00000162372.7	Slc30a9	Slc30a9-204	Known	Known	None	0.30000001192092896	None	None	None	None
m54284U_191213_120042/62195203/ccs	PacBio_Hippocampus_Rep2	mm10_ERCC_SIRV	chr19	46395731	46376821	-	11	2731	51000	133777	ENSMUSG00000025228.5	ENSMUST00000040270.5	Actr1a	Actr1a-201	Known	Known	None	0.3499999940395355	None	None	None	None
m54284U_191212_053548/106825098/ccs	PacBio_Hippocampus_Rep1	mm10_ERCC_SIRV	chr6	88045245	87999123	-	6	2117	18050	47222	ENSMUSG00000079477.9	ENSMUST00000113600.9	Rab7	Rab7-205	Known	Known	None	0.6000000238418579	None	None	None	None
m54284U_191213_120042/103155998/ccs	PacBio_Hippocampus_Rep2	mm10_ERCC_SIRV	chr17	43568527	43612179	+	12	1817	47581	124236	ENSMUSG00000023913.17	ENSMUST00000024706.11	Pla2g7	Pla2g7-201	Known	Known	None	0.699999988079071	None	None	None	None
m54284U_191107_221739/165478941/ccs	PacBio_Cortex_Rep1	mm10_ERCC_SIRV	chr1	87510339	87476838	-	13	2719	1509	3718	ENSMUSG00000026259.14	ENSMUST00000027477.14	Ngef	Ngef-201	Known	Known	None	0.5	None	None	None	None
m54284U_191213_120042/113444255/ccs	PacBio_Hippocampus_Rep2	mm10_ERCC_SIRV	chr7	44974771	44959372	-	19	2714	21316	55551	ENSMUSG00000007783.10	ENSMUST00000063761.7	Cpt1c	Cpt1c-201	Known	Known	None	0.05000000074505806	None	None	None	None
m54284U_191213_120042/2950164/ccs	PacBio_Hippocampus_Rep2	mm10_ERCC_SIRV	chr15	81872489	81915131	+	18	2736	43852	112974	ENSMUSG00000022477.13	ENSMUST00000023116.6	Aco2	Aco2-201	Known	Known	None	0.20000000298023224	None	None	None	None
m54284U_191212_053548/8455845/ccs	PacBio_Hippocampus_Rep1	mm10_ERCC_SIRV	chr9	44799204	44793779	-	9	2342	27615	72099	ENSMUSG00000002032.17	ENSMUST00000002100.7	Tmem25	Tmem25-201	Known	Known	None	0.4000000059604645	None	None	None	None
m54284U_191213_120042/106760297/ccs	PacBio_Hippocampus_Rep2	mm10_ERCC_SIRV	chr17	43568527	43606348	+	10	1356	47581	293094	ENSMUSG00000023913.17	ENCODEMT000293094	Pla2g7	ENCODEMT000293094	Known	NNC	None	0.25	None	None	None	None
m54284U_191213_120042/65276535/ccs	PacBio_Hippocampus_Rep2	mm10_ERCC_SIRV	chrX	140543184	140539539	-	3	1960	53360	138484	ENSMUSG00000031431.13	ENSMUST00000055738.11	Tsc22d3	Tsc22d3-201	Known	Known	None	0.4000000059604645	None	None	None	None
m54284U_191213_120042/76743023/ccs	PacBio_Hippocampus_Rep2	mm10_ERCC_SIRV	chr19	46395750	46376821	-	11	2750	51000	133777	ENSMUSG00000025228.5	ENSMUST00000040270.5	Actr1a	Actr1a-201	Known	Known	None	0.3499999940395355	None	None	None	None
m54284U_191213_120042/117049514/ccs	PacBio_Hippocampus_Rep2	mm10_ERCC_SIRV	chr7	44974790	44959372	-	18	2548	21316	293095	ENSMUSG00000007783.10	ENCODEMT000293095	Cpt1c	ENCODEMT000293095	Known	NIC	None	0.05000000074505806	None	None	None	None
m54284U_191107_221739/84871100/ccs	PacBio_Cortex_Rep1	mm10_ERCC_SIRV	chr5	67306972	67355783	+	18	3034	14196	37065	ENSMUSG00000029221.15	ENSMUST00000162372.7	Slc30a9	Slc30a9-204	Known	Known	None	0.20000000298023224	None	None	None	None
m54284U_191212_053548/130288120/ccs	PacBio_Hippocampus_Rep1	mm10_ERCC_SIRV	chr13	96388367	96415572	+	13	2945	39701	102955	ENSMUSG00000021671.9	ENSMUST00000099295.5	Poc5	Poc5-201	Known	Known	None	0.3499999940395355	None	None	None	None
m54284U_191109_043049/61669938/ccs	PacBio_Cortex_Rep2	mm10_ERCC_SIRV	chr11	58938898	58932289	-	4	1930	33086	86744	ENSMUSG00000020496.9	ENSMUST00000094151.5	Rnf187	Rnf187-201	Known	Known	None	0.10000000149011612	None	None	None	None
m54284U_191212_053548/106825807/ccs	PacBio_Hippocampus_Rep1	mm10_ERCC_SIRV	chr6	88045231	87999123	-	6	2103	18050	47222	ENSMUSG00000079477.9	ENSMUST00000113600.9	Rab7	Rab7-205	Known	Known	None	0.6000000238418579	None	None	None	None
m54284U_191213_120042/98896646/ccs	PacBio_Hippocampus_Rep2	mm10_ERCC_SIRV	chr3	104638620	104657254	+	5	3266	9173	23992	ENSMUSG00000032902.1	ENSMUST00000046212.1	Slc16a1	Slc16a1-201	Known	Known	None	0.30000001192092896	None	None	None	None
m54284U_191213_120042/3276943/ccs	PacBio_Hippocampus_Rep2	mm10_ERCC_SIRV	chr15	81872489	81915101	+	18	2706	43852	112974	ENSMUSG00000022477.13	ENSMUST00000023116.6	Aco2	Aco2-201	Known	Known	None	0.800000011920929	None	None	None	None
m54284U_191212_053548/8848659/ccs	PacBio_Hippocampus_Rep1	mm10_ERCC_SIRV	chr9	44799244	44793779	-	9	2382	27615	72099	ENSMUSG00000002032.17	ENSMUST00000002100.7	Tmem25	Tmem25-201	Known	Known	None	0.4000000059604645	None	None	None	None
m54284U_191213_120042/80545627/ccs	PacBio_Hippocampus_Rep2	mm10_ERCC_SIRV	chr19	46395722	46376821	-	11	2722	51000	133777	ENSMUSG00000025228.5	ENSMUST00000040270.5	Actr1a	Actr1a-201	Known	Known	None	0.3499999940395355	None	None	None	None
m54284U_191107_221739/165544621/ccs	PacBio_Cortex_Rep1	mm10_ERCC_SIRV	chr1	87510351	87476838	-	13	2731	1509	3718	ENSMUSG00000026259.14	ENSMUST00000027477.14	Ngef	Ngef-201	Known	Known	None	0.5	None	None	None	None
m54284U_191213_120042/119932215/ccs	PacBio_Hippocampus_Rep2	mm10_ERCC_SIRV	chr7	44974760	44959372	-	19	2683	21316	55551	ENSMUSG00000007783.10	ENSMUST00000063761.7	Cpt1c	Cpt1c-201	Known	Known	None	0.05000000074505806	None	None	None	None
m54284U_191213_120042/65342298/ccs	PacBio_Hippocampus_Rep2	mm10_ERCC_SIRV	chrX	140542681	140539539	-	3	1706	53360	292267	ENSMUSG00000031431.13	ENCODEMT000292267	Tsc22d3	ENCODEMT000292267	Known	NNC	None	0.4000000059604645	None	None	None	None
m54284U_191212_053548/133630577/ccs	PacBio_Hippocampus_Rep1	mm10_ERCC_SIRV	chr13	96388336	96414864	+	13	2263	39701	292786	ENSMUSG00000021671.9	ENCODEMT000292786	Poc5	ENCODEMT000292786	Known	NNC	None	0.30000001192092896	None	None	None	None
m54284U_191212_053548/106956678/ccs	PacBio_Hippocampus_Rep1	mm10_ERCC_SIRV	chr6	88045231	87999123	-	6	2103	18050	47222	ENSMUSG00000079477.9	ENSMUST00000113600.9	Rab7	Rab7-205	Known	Known	None	0.6000000238418579	None	None	None	None
m54284U_191213_120042/3408031/ccs	PacBio_Hippocampus_Rep2	mm10_ERCC_SIRV	chr15	81872489	81915129	+	18	2734	43852	112974	ENSMUSG00000022477.13	ENSMUST00000023116.6	Aco2	Aco2-201	Known	Known	None	0.20000000298023224	None	None	None	None
m54284U_191107_221739/86313814/ccs	PacBio_Cortex_Rep1	mm10_ERCC_SIRV	chr5	67306972	67355791	+	17	5334	14196	291741	ENSMUSG00000029221.15	ENCODEMT000291741	Slc30a9	ENCODEMT000291741	Known	NIC	None	0.20000000298023224	None	None	None	None
m54284U_191109_043049/62455989/ccs	PacBio_Cortex_Rep2	mm10_ERCC_SIRV	chr11	58938909	58932289	-	4	1941	33086	86744	ENSMUSG00000020496.9	ENSMUST00000094151.5	Rnf187	Rnf187-201	Known	Known	None	0.10000000149011612	None	None	None	None
m54284U_191213_120042/138217640/ccs	PacBio_Hippocampus_Rep2	mm10_ERCC_SIRV	chr17	43568527	43607614	+	10	1540	47581	124240	ENSMUSG00000023913.17	ENSMUST00000163489.1	Pla2g7	Pla2g7-202	Known	Known	None	0.6499999761581421	None	None	None	None
m54284U_191212_053548/8978555/ccs	PacBio_Hippocampus_Rep1	mm10_ERCC_SIRV	chr9	44799211	44793779	-	9	2356	27615	292856	ENSMUSG00000002032.17	ENCODEMT000292856	Tmem25	ENCODEMT000292856	Known	NIC	None	0.4000000059604645	None	None	None	None
m54284U_191213_120042/81790014/ccs	PacBio_Hippocampus_Rep2	mm10_ERCC_SIRV	chr19	46395731	46376821	-	11	2731	51000	133777	ENSMUSG00000025228.5	ENSMUST00000040270.5	Actr1a	Actr1a-201	Known	Known	None	0.3499999940395355	None	None	None	None
m54284U_191213_120042/137888188/ccs	PacBio_Hippocampus_Rep2	mm10_ERCC_SIRV	chr7	44974804	44959372	-	19	2745	21316	55550	ENSMUSG00000007783.10	ENSMUST00000212836.1	Cpt1c	Cpt1c-206	Known	Known	None	0.05000000074505806	None	None	None	None
m54284U_191213_120042/6096703/ccs	PacBio_Hippocampus_Rep2	mm10_ERCC_SIRV	chr15	81872489	81915101	+	18	2706	43852	112974	ENSMUSG00000022477.13	ENSMUST00000023116.6	Aco2	Aco2-201	Known	Known	None	0.800000011920929	None	None	None	None
m54284U_191107_221739/93456528/ccs	PacBio_Cortex_Rep1	mm10_ERCC_SIRV	chr3	104638621	104657251	+	5	3262	9173	23992	ENSMUSG00000032902.1	ENSMUST00000046212.1	Slc16a1	Slc16a1-201	Known	Known	None	0.3499999940395355	None	None	None	None
m54284U_191212_053548/139396662/ccs	PacBio_Hippocampus_Rep1	mm10_ERCC_SIRV	chr13	96388367	96415570	+	13	2943	39701	102955	ENSMUSG00000021671.9	ENSMUST00000099295.5	Poc5	Poc5-201	Known	Known	None	0.30000001192092896	None	None	None	None
m54284U_191212_053548/107020559/ccs	PacBio_Hippocampus_Rep1	mm10_ERCC_SIRV	chr6	88045241	87999123	-	6	2113	18050	47222	ENSMUSG00000079477.9	ENSMUST00000113600.9	Rab7	Rab7-205	Known	Known	None	0.6000000238418579	None	None	None	None
m54284U_191213_120042/66062540/ccs	PacBio_Hippocampus_Rep2	mm10_ERCC_SIRV	chrX	140543178	140539539	-	3	1954	53360	138484	ENSMUSG00000031431.13	ENSMUST00000055738.11	Tsc22d3	Tsc22d3-201	Known	Known	None	0.4000000059604645	None	None	None	None
m54284U_191107_221739/89589900/ccs	PacBio_Cortex_Rep1	mm10_ERCC_SIRV	chr5	67306972	67355784	+	18	3035	14196	37065	ENSMUSG00000029221.15	ENSMUST00000162372.7	Slc30a9	Slc30a9-204	Known	Known	None	0.20000000298023224	None	None	None	None
m54284U_191213_120042/138478030/ccs	PacBio_Hippocampus_Rep2	mm10_ERCC_SIRV	chr7	44974799	44959372	-	19	2742	21316	55551	ENSMUSG00000007783.10	ENSMUST00000063761.7	Cpt1c	Cpt1c-201	Known	Known	None	0.05000000074505806	None	None	None	None
m54284U_191213_120042/149553539/ccs	PacBio_Hippocampus_Rep2	mm10_ERCC_SIRV	chr17	43568527	43612193	+	12	1831	47581	124236	ENSMUSG00000023913.17	ENSMUST00000024706.11	Pla2g7	Pla2g7-201	Known	Known	None	0.4000000059604645	None	None	None	None
m54284U_191213_120042/82117812/ccs	PacBio_Hippocampus_Rep2	mm10_ERCC_SIRV	chr19	46395736	46376821	-	11	2736	51000	133777	ENSMUSG00000025228.5	ENSMUST00000040270.5	Actr1a	Actr1a-201	Known	Known	None	0.3499999940395355	None	None	None	None
m54284U_191107_221739/165742371/ccs	PacBio_Cortex_Rep1	mm10_ERCC_SIRV	chr1	87510348	87476834	-	13	2708	1509	292895	ENSMUSG00000026259.14	ENCODEMT000292895	Ngef	ENCODEMT000292895	Known	NIC	None	0.5	None	None	None	None
m54284U_191212_053548/9439675/ccs	PacBio_Hippocampus_Rep1	mm10_ERCC_SIRV	chr9	44799214	44793779	-	8	2222	27615	292860	ENSMUSG00000002032.17	ENCODEMT000292860	Tmem25	ENCODEMT000292860	Known	NIC	None	0.4000000059604645	None	None	None	None
m54284U_191109_043049/63310204/ccs	PacBio_Cortex_Rep2	mm10_ERCC_SIRV	chr11	58938875	58932289	-	4	1907	33086	86744	ENSMUSG00000020496.9	ENSMUST00000094151.5	Rnf187	Rnf187-201	Known	Known	None	0.10000000149011612	None	None	None	None
m54284U_191213_120042/7603015/ccs	PacBio_Hippocampus_Rep2	mm10_ERCC_SIRV	chr15	81872489	81915101	+	18	2706	43852	112974	ENSMUSG00000022477.13	ENSMUST00000023116.6	Aco2	Aco2-201	Known	Known	None	0.800000011920929	None	None	None	None
m54284U_191213_120042/149686862/ccs	PacBio_Hippocampus_Rep2	mm10_ERCC_SIRV	chr7	44974819	44959372	-	19	2757	21316	293096	ENSMUSG00000007783.10	ENCODEMT000293096	Cpt1c	ENCODEMT000293096	Known	NNC	None	0.05000000074505806	None	None	None	None
m54284U_191212_053548/146343042/ccs	PacBio_Hippocampus_Rep1	mm10_ERCC_SIRV	chr13	96388338	96415570	+	12	2763	39701	292731	ENSMUSG00000021671.9	ENCODEMT000292731	Poc5	ENCODEMT000292731	Known	NIC	None	0.20000000298023224	None	None	None	None
m54284U_191213_120042/99680568/ccs	PacBio_Hippocampus_Rep2	mm10_ERCC_SIRV	chr19	46395733	46376821	-	11	2733	51000	133777	ENSMUSG00000025228.5	ENSMUST00000040270.5	Actr1a	Actr1a-201	Known	Known	None	0.3499999940395355	None	None	None	None
m54284U_191213_120042/152635354/ccs	PacBio_Hippocampus_Rep2	mm10_ERCC_SIRV	chr17	43568527	43612193	+	12	1831	47581	124236	ENSMUSG00000023913.17	ENSMUST00000024706.11	Pla2g7	Pla2g7-201	Known	Known	None	0.4000000059604645	None	None	None	None
m54284U_191212_053548/107021728/ccs	PacBio_Hippocampus_Rep1	mm10_ERCC_SIRV	chr6	88045231	87999123	-	6	2103	18050	47222	ENSMUSG00000079477.9	ENSMUST00000113600.9	Rab7	Rab7-205	Known	Known	None	0.6000000238418579	None	None	None	None
m54284U_191213_120042/7670052/ccs	PacBio_Hippocampus_Rep2	mm10_ERCC_SIRV	chr15	81872489	81915130	+	18	2735	43852	112974	ENSMUSG00000022477.13	ENSMUST00000023116.6	Aco2	Aco2-201	Known	Known	None	0.20000000298023224	None	None	None	None
m54284U_191107_221739/103090396/ccs	PacBio_Cortex_Rep1	mm10_ERCC_SIRV	chr5	67306972	67355784	+	18	3035	14196	37065	ENSMUSG00000029221.15	ENSMUST00000162372.7	Slc30a9	Slc30a9-204	Known	Known	None	0.20000000298023224	None	None	None	None
m54284U_191212_053548/9504674/ccs	PacBio_Hippocampus_Rep1	mm10_ERCC_SIRV	chr9	44799239	44793779	-	9	2384	27615	292856	ENSMUSG00000002032.17	ENCODEMT000292856	Tmem25	ENCODEMT000292856	Known	NIC	None	0.4000000059604645	None	None	None	None
m54284U_191213_120042/66258785/ccs	PacBio_Hippocampus_Rep2	mm10_ERCC_SIRV	chrX	140542659	140539539	-	3	1770	53360	138483	ENSMUSG00000031431.13	ENSMUST00000112995.2	Tsc22d3	Tsc22d3-202	Known	Known	None	0.4000000059604645	None	None	None	None
m54284U_191109_043049/25756578/ccs	PacBio_Cortex_Rep2	mm10_ERCC_SIRV	chr3	104638621	104657253	+	5	3264	9173	23992	ENSMUSG00000032902.1	ENSMUST00000046212.1	Slc16a1	Slc16a1-201	Known	Known	None	0.30000001192092896	None	None	None	None
m54284U_191109_043049/63833497/ccs	PacBio_Cortex_Rep2	mm10_ERCC_SIRV	chr11	58938903	58932289	-	4	1935	33086	86744	ENSMUSG00000020496.9	ENSMUST00000094151.5	Rnf187	Rnf187-201	Known	Known	None	0.10000000149011612	None	None	None	None
m54284U_191213_120042/104859350/ccs	PacBio_Hippocampus_Rep2	mm10_ERCC_SIRV	chr19	46395724	46376821	-	11	2724	51000	133777	ENSMUSG00000025228.5	ENSMUST00000040270.5	Actr1a	Actr1a-201	Known	Known	None	0.3499999940395355	None	None	None	None
m54284U_191212_053548/154666128/ccs	PacBio_Hippocampus_Rep1	mm10_ERCC_SIRV	chr13	96388367	96417208	+	13	4581	39701	102955	ENSMUSG00000021671.9	ENSMUST00000099295.5	Poc5	Poc5-201	Known	Known	None	0.15000000596046448	None	None	None	None
m54284U_191213_120042/9962349/ccs	PacBio_Hippocampus_Rep2	mm10_ERCC_SIRV	chr15	81872489	81915101	+	18	2706	43852	112974	ENSMUSG00000022477.13	ENSMUST00000023116.6	Aco2	Aco2-201	Known	Known	None	0.800000011920929	None	None	None	None
m54284U_191213_120042/169019019/ccs	PacBio_Hippocampus_Rep2	mm10_ERCC_SIRV	chr17	43568527	43612193	+	12	1831	47581	124236	ENSMUSG00000023913.17	ENSMUST00000024706.11	Pla2g7	Pla2g7-201	Known	Known	None	0.4000000059604645	None	None	None	None
m54284U_191107_221739/165873107/ccs	PacBio_Cortex_Rep1	mm10_ERCC_SIRV	chr1	87510339	87476838	-	13	2719	1509	3718	ENSMUSG00000026259.14	ENSMUST00000027477.14	Ngef	Ngef-201	Known	Known	None	0.5	None	None	None	None
m54284U_191212_053548/107088306/ccs	PacBio_Hippocampus_Rep1	mm10_ERCC_SIRV	chr6	88045232	87999123	-	6	2104	18050	47222	ENSMUSG00000079477.9	ENSMUST00000113600.9	Rab7	Rab7-205	Known	Known	None	0.6000000238418579	None	None	None	None
m54284U_191213_120042/151651211/ccs	PacBio_Hippocampus_Rep2	mm10_ERCC_SIRV	chr7	44974799	44959372	-	19	2740	21316	55550	ENSMUSG00000007783.10	ENSMUST00000212836.1	Cpt1c	Cpt1c-206	Known	Known	None	0.05000000074505806	None	None	None	None
m54284U_191107_221739/111086172/ccs	PacBio_Cortex_Rep1	mm10_ERCC_SIRV	chr5	67306972	67355780	+	18	3031	14196	37065	ENSMUSG00000029221.15	ENSMUST00000162372.7	Slc30a9	Slc30a9-204	Known	Known	None	0.20000000298023224	None	None	None	None
m54284U_191212_053548/12323392/ccs	PacBio_Hippocampus_Rep1	mm10_ERCC_SIRV	chr9	44799211	44793779	-	9	2356	27615	292856	ENSMUSG00000002032.17	ENCODEMT000292856	Tmem25	ENCODEMT000292856	Known	NIC	None	0.4000000059604645	None	None	None	None
m54284U_191213_120042/66716373/ccs	PacBio_Hippocampus_Rep2	mm10_ERCC_SIRV	chrX	140542657	140539539	-	3	1768	53360	138483	ENSMUSG00000031431.13	ENSMUST00000112995.2	Tsc22d3	Tsc22d3-202	Known	Known	None	0.4000000059604645	None	None	None	None
m54284U_191109_043049/64028818/ccs	PacBio_Cortex_Rep2	mm10_ERCC_SIRV	chr11	58938899	58932289	-	4	1931	33086	86744	ENSMUSG00000020496.9	ENSMUST00000094151.5	Rnf187	Rnf187-201	Known	Known	None	0.10000000149011612	None	None	None	None
m54284U_191213_120042/110495107/ccs	PacBio_Hippocampus_Rep2	mm10_ERCC_SIRV	chr19	46395718	46376821	-	11	2718	51000	133777	ENSMUSG00000025228.5	ENSMUST00000040270.5	Actr1a	Actr1a-201	Known	Known	None	0.3499999940395355	None	None	None	None
m54284U_191213_120042/10487247/ccs	PacBio_Hippocampus_Rep2	mm10_ERCC_SIRV	chr15	81872489	81915137	+	18	2742	43852	112974	ENSMUSG00000022477.13	ENSMUST00000023116.6	Aco2	Aco2-201	Known	Known	None	0.15000000596046448	None	None	None	None
m54284U_191213_120042/171376755/ccs	PacBio_Hippocampus_Rep2	mm10_ERCC_SIRV	chr17	43568527	43612217	+	12	1855	47581	124236	ENSMUSG00000023913.17	ENSMUST00000024706.11	Pla2g7	Pla2g7-201	Known	Known	None	0.30000001192092896	None	None	None	None
m54284U_191213_120042/156763636/ccs	PacBio_Hippocampus_Rep2	mm10_ERCC_SIRV	chr7	44974801	44959372	-	19	2744	21316	55551	ENSMUSG00000007783.10	ENSMUST00000063761.7	Cpt1c	Cpt1c-201	Known	Known	None	0.05000000074505806	None	None	None	None
m54284U_191212_053548/156436091/ccs	PacBio_Hippocampus_Rep1	mm10_ERCC_SIRV	chr13	96388367	96414864	+	13	2237	39701	102955	ENSMUSG00000021671.9	ENSMUST00000099295.5	Poc5	Poc5-201	Known	Known	None	0.30000001192092896	None	None	None	None
m54284U_191212_053548/107152475/ccs	PacBio_Hippocampus_Rep1	mm10_ERCC_SIRV	chr6	88005104	87999122	-	3	1661	18050	287371	ENSMUSG00000079477.9	ENCODEMT000287371	Rab7	ENCODEMT000287371	Known	ISM	Suffix	0.6000000238418579	None	None	None	None
m54284U_191109_043049/74909188/ccs	PacBio_Cortex_Rep2	mm10_ERCC_SIRV	chr3	104638621	104657252	+	5	3257	9173	23992	ENSMUSG00000032902.1	ENSMUST00000046212.1	Slc16a1	Slc16a1-201	Known	Known	None	0.3499999940395355	None	None	None	None
m54284U_191107_221739/117113299/ccs	PacBio_Cortex_Rep1	mm10_ERCC_SIRV	chr5	67306972	67355778	+	18	3029	14196	37065	ENSMUSG00000029221.15	ENSMUST00000162372.7	Slc30a9	Slc30a9-204	Known	Known	None	0.30000001192092896	None	None	None	None
m54284U_191212_053548/12388019/ccs	PacBio_Hippocampus_Rep1	mm10_ERCC_SIRV	chr9	44799230	44793779	-	9	2368	27615	72099	ENSMUSG00000002032.17	ENSMUST00000002100.7	Tmem25	Tmem25-201	Known	Known	None	0.4000000059604645	None	None	None	None
m54284U_191213_120042/123865812/ccs	PacBio_Hippocampus_Rep2	mm10_ERCC_SIRV	chr19	46395736	46376821	-	11	2736	51000	133777	ENSMUSG00000025228.5	ENSMUST00000040270.5	Actr1a	Actr1a-201	Known	Known	None	0.3499999940395355	None	None	None	None
m54284U_191107_221739/166070338/ccs	PacBio_Cortex_Rep1	mm10_ERCC_SIRV	chr1	87510343	87476838	-	13	2723	1509	3718	ENSMUSG00000026259.14	ENSMUST00000027477.14	Ngef	Ngef-201	Known	Known	None	0.5	None	None	None	None
m54284U_191213_120042/12648922/ccs	PacBio_Hippocampus_Rep2	mm10_ERCC_SIRV	chr15	81872489	81915131	+	18	2736	43852	112974	ENSMUSG00000022477.13	ENSMUST00000023116.6	Aco2	Aco2-201	Known	Known	None	0.20000000298023224	None	None	None	None
m54284U_191107_221739/3540516/ccs	PacBio_Cortex_Rep1	mm10_ERCC_SIRV	chr17	43568528	43612191	+	12	1828	47581	124236	ENSMUSG00000023913.17	ENSMUST00000024706.11	Pla2g7	Pla2g7-201	Known	Known	None	0.3499999940395355	None	None	None	None
m54284U_191213_120042/69271816/ccs	PacBio_Hippocampus_Rep2	mm10_ERCC_SIRV	chrX	140542682	140539539	-	3	1750	53360	292308	ENSMUSG00000031431.13	ENCODEMT000292308	Tsc22d3	ENCODEMT000292308	Known	NNC	None	0.4000000059604645	None	None	None	None
m54284U_191213_120042/161284571/ccs	PacBio_Hippocampus_Rep2	mm10_ERCC_SIRV	chr7	44974781	44959372	-	19	2724	21316	55551	ENSMUSG00000007783.10	ENSMUST00000063761.7	Cpt1c	Cpt1c-201	Known	Known	None	0.05000000074505806	None	None	None	None
m54284U_191109_043049/64030702/ccs	PacBio_Cortex_Rep2	mm10_ERCC_SIRV	chr11	58938944	58932289	-	4	1976	33086	86744	ENSMUSG00000020496.9	ENSMUST00000094151.5	Rnf187	Rnf187-201	Known	Known	None	0.10000000149011612	None	None	None	None
m54284U_191212_053548/107219145/ccs	PacBio_Hippocampus_Rep1	mm10_ERCC_SIRV	chr6	88045232	87999123	-	6	2104	18050	47222	ENSMUSG00000079477.9	ENSMUST00000113600.9	Rab7	Rab7-205	Known	Known	None	0.6000000238418579	None	None	None	None
m54284U_191212_053548/159252597/ccs	PacBio_Hippocampus_Rep1	mm10_ERCC_SIRV	chr13	96388367	96414924	+	13	2297	39701	102955	ENSMUSG00000021671.9	ENSMUST00000099295.5	Poc5	Poc5-201	Known	Known	None	0.44999998807907104	None	None	None	None
m54284U_191107_221739/144049213/ccs	PacBio_Cortex_Rep1	mm10_ERCC_SIRV	chr5	67306972	67355780	+	18	3031	14196	37065	ENSMUSG00000029221.15	ENSMUST00000162372.7	Slc30a9	Slc30a9-204	Known	Known	None	0.20000000298023224	None	None	None	None
m54284U_191213_120042/128648436/ccs	PacBio_Hippocampus_Rep2	mm10_ERCC_SIRV	chr19	46395741	46376821	-	11	2741	51000	133777	ENSMUSG00000025228.5	ENSMUST00000040270.5	Actr1a	Actr1a-201	Known	Known	None	0.3499999940395355	None	None	None	None
m54284U_191213_120042/12782131/ccs	PacBio_Hippocampus_Rep2	mm10_ERCC_SIRV	chr15	81872489	81915130	+	18	2735	43852	112974	ENSMUSG00000022477.13	ENSMUST00000023116.6	Aco2	Aco2-201	Known	Known	None	0.20000000298023224	None	None	None	None
m54284U_191212_053548/13369472/ccs	PacBio_Hippocampus_Rep1	mm10_ERCC_SIRV	chr9	44799207	44793819	-	8	2768	27615	292841	ENSMUSG00000002032.17	ENCODEMT000292841	Tmem25	ENCODEMT000292841	Known	ISM	Suffix	0.4000000059604645	None	None	None	None
m54284U_191107_221739/1966982/ccs	PacBio_Cortex_Rep1	mm10_ERCC_SIRV	chr7	44974755	44959373	-	19	2695	21316	55550	ENSMUSG00000007783.10	ENSMUST00000212836.1	Cpt1c	Cpt1c-206	Known	Known	None	0.10000000149011612	None	None	None	None
m54284U_191107_221739/10749112/ccs	PacBio_Cortex_Rep1	mm10_ERCC_SIRV	chr17	43568528	43612193	+	12	1830	47581	124236	ENSMUSG00000023913.17	ENSMUST00000024706.11	Pla2g7	Pla2g7-201	Known	Known	None	0.4000000059604645	None	None	None	None
m54284U_191212_053548/107282697/ccs	PacBio_Hippocampus_Rep1	mm10_ERCC_SIRV	chr6	88045242	87999123	-	6	2114	18050	47222	ENSMUSG00000079477.9	ENSMUST00000113600.9	Rab7	Rab7-205	Known	Known	None	0.6000000238418579	None	None	None	None
m54284U_191213_120042/87294444/ccs	PacBio_Hippocampus_Rep2	mm10_ERCC_SIRV	chr3	104638621	104657053	+	5	3064	9173	23992	ENSMUSG00000032902.1	ENSMUST00000046212.1	Slc16a1	Slc16a1-201	Known	Known	None	0.30000001192092896	None	None	None	None
m54284U_191213_120042/70190618/ccs	PacBio_Hippocampus_Rep2	mm10_ERCC_SIRV	chrX	140543184	140539539	-	3	1960	53360	138484	ENSMUSG00000031431.13	ENSMUST00000055738.11	Tsc22d3	Tsc22d3-201	Known	Known	None	0.4000000059604645	None	None	None	None
m54284U_191107_221739/166332366/ccs	PacBio_Cortex_Rep1	mm10_ERCC_SIRV	chr1	87510351	87476838	-	13	2731	1509	3718	ENSMUSG00000026259.14	ENSMUST00000027477.14	Ngef	Ngef-201	Known	Known	None	0.5	None	None	None	None
m54284U_191109_043049/64293055/ccs	PacBio_Cortex_Rep2	mm10_ERCC_SIRV	chr11	58938893	58932289	-	4	1925	33086	86744	ENSMUSG00000020496.9	ENSMUST00000094151.5	Rnf187	Rnf187-201	Known	Known	None	0.10000000149011612	None	None	None	None
m54284U_191213_120042/129567504/ccs	PacBio_Hippocampus_Rep2	mm10_ERCC_SIRV	chr19	46395740	46376821	-	11	2740	51000	133777	ENSMUSG00000025228.5	ENSMUST00000040270.5	Actr1a	Actr1a-201	Known	Known	None	0.3499999940395355	None	None	None	None
m54284U_191212_053548/160826010/ccs	PacBio_Hippocampus_Rep1	mm10_ERCC_SIRV	chr13	96388367	96414838	+	13	2211	39701	102955	ENSMUSG00000021671.9	ENSMUST00000099295.5	Poc5	Poc5-201	Known	Known	None	0.699999988079071	None	None	None	None
m54284U_191213_120042/13043160/ccs	PacBio_Hippocampus_Rep2	mm10_ERCC_SIRV	chr15	81872489	81915101	+	18	2699	43852	112974	ENSMUSG00000022477.13	ENSMUST00000023116.6	Aco2	Aco2-201	Known	Known	None	0.800000011920929	None	None	None	None
m54284U_191107_221739/168102034/ccs	PacBio_Cortex_Rep1	mm10_ERCC_SIRV	chr5	67306972	67355783	+	18	3034	14196	37065	ENSMUSG00000029221.15	ENSMUST00000162372.7	Slc30a9	Slc30a9-204	Known	Known	None	0.20000000298023224	None	None	None	None
m54284U_191107_221739/4130916/ccs	PacBio_Cortex_Rep1	mm10_ERCC_SIRV	chr7	44974772	44959373	-	18	2845	21316	293067	ENSMUSG00000007783.10	ENCODEMT000293067	Cpt1c	ENCODEMT000293067	Known	ISM	Prefix	0.10000000149011612	None	None	None	None
m54284U_191212_053548/13699920/ccs	PacBio_Hippocampus_Rep1	mm10_ERCC_SIRV	chr9	44799219	44793779	-	9	2385	27615	292852	ENSMUSG00000002032.17	ENCODEMT000292852	Tmem25	ENCODEMT000292852	Known	NIC	None	0.4000000059604645	None	None	None	None
m54284U_191107_221739/19792461/ccs	PacBio_Cortex_Rep1	mm10_ERCC_SIRV	chr17	43568528	43612193	+	12	1830	47581	124236	ENSMUSG00000023913.17	ENSMUST00000024706.11	Pla2g7	Pla2g7-201	Known	Known	None	0.4000000059604645	None	None	None	None
m54284U_191212_053548/107415765/ccs	PacBio_Hippocampus_Rep1	mm10_ERCC_SIRV	chr6	88045241	87999123	-	6	2113	18050	47222	ENSMUSG00000079477.9	ENSMUST00000113600.9	Rab7	Rab7-205	Known	Known	None	0.6000000238418579	None	None	None	None
m54284U_191213_120042/129630410/ccs	PacBio_Hippocampus_Rep2	mm10_ERCC_SIRV	chr19	46395712	46376821	-	11	2712	51000	133777	ENSMUSG00000025228.5	ENSMUST00000040270.5	Actr1a	Actr1a-201	Known	Known	None	0.3499999940395355	None	None	None	None
m54284U_191213_120042/15074031/ccs	PacBio_Hippocampus_Rep2	mm10_ERCC_SIRV	chr15	81872489	81915100	+	18	2705	43852	112974	ENSMUSG00000022477.13	ENSMUST00000023116.6	Aco2	Aco2-201	Known	Known	None	0.800000011920929	None	None	None	None
m54284U_191213_120042/63047908/ccs	PacBio_Hippocampus_Rep2	mm10_ERCC_SIRV	chr13	96388367	96414844	+	13	2217	39701	102955	ENSMUSG00000021671.9	ENSMUST00000099295.5	Poc5	Poc5-201	Known	Known	None	0.44999998807907104	None	None	None	None
m54284U_191107_221739/4719363/ccs	PacBio_Cortex_Rep1	mm10_ERCC_SIRV	chr7	44974781	44959373	-	19	2723	21316	55551	ENSMUSG00000007783.10	ENSMUST00000063761.7	Cpt1c	Cpt1c-201	Known	Known	None	0.10000000149011612	None	None	None	None
m54284U_191109_043049/64815750/ccs	PacBio_Cortex_Rep2	mm10_ERCC_SIRV	chr11	58938925	58932289	-	4	1957	33086	86744	ENSMUSG00000020496.9	ENSMUST00000094151.5	Rnf187	Rnf187-201	Known	Known	None	0.10000000149011612	None	None	None	None
m54284U_191107_221739/178064131/ccs	PacBio_Cortex_Rep1	mm10_ERCC_SIRV	chr5	67306972	67355783	+	18	3034	14196	37065	ENSMUSG00000029221.15	ENSMUST00000162372.7	Slc30a9	Slc30a9-204	Known	Known	None	0.20000000298023224	None	None	None	None
m54284U_191213_120042/70910182/ccs	PacBio_Hippocampus_Rep2	mm10_ERCC_SIRV	chrX	140542649	140539539	-	3	1760	53360	138483	ENSMUSG00000031431.13	ENSMUST00000112995.2	Tsc22d3	Tsc22d3-202	Known	Known	None	0.4000000059604645	None	None	None	None
m54284U_191107_221739/20121737/ccs	PacBio_Cortex_Rep1	mm10_ERCC_SIRV	chr17	43568528	43612194	+	12	1831	47581	124236	ENSMUSG00000023913.17	ENSMUST00000024706.11	Pla2g7	Pla2g7-201	Known	Known	None	0.4000000059604645	None	None	None	None
m54284U_191213_120042/90114658/ccs	PacBio_Hippocampus_Rep2	mm10_ERCC_SIRV	chr3	104638621	104657252	+	5	3263	9173	23992	ENSMUSG00000032902.1	ENSMUST00000046212.1	Slc16a1	Slc16a1-201	Known	Known	None	0.3499999940395355	None	None	None	None
m54284U_191107_221739/166594959/ccs	PacBio_Cortex_Rep1	mm10_ERCC_SIRV	chr1	87510343	87476838	-	13	2723	1509	3718	ENSMUSG00000026259.14	ENSMUST00000027477.14	Ngef	Ngef-201	Known	Known	None	0.5	None	None	None	None
m54284U_191212_053548/16517434/ccs	PacBio_Hippocampus_Rep1	mm10_ERCC_SIRV	chr9	44799250	44793779	-	9	2388	27615	72099	ENSMUSG00000002032.17	ENSMUST00000002100.7	Tmem25	Tmem25-201	Known	Known	None	0.4000000059604645	None	None	None	None
m54284U_191213_120042/132056951/ccs	PacBio_Hippocampus_Rep2	mm10_ERCC_SIRV	chr19	46395750	46376821	-	11	2750	51000	133777	ENSMUSG00000025228.5	ENSMUST00000040270.5	Actr1a	Actr1a-201	Known	Known	None	0.3499999940395355	None	None	None	None
m54284U_191212_053548/107481389/ccs	PacBio_Hippocampus_Rep1	mm10_ERCC_SIRV	chr6	88045245	87999123	-	6	2117	18050	47222	ENSMUSG00000079477.9	ENSMUST00000113600.9	Rab7	Rab7-205	Known	Known	None	0.6000000238418579	None	None	None	None
m54284U_191213_120042/16975193/ccs	PacBio_Hippocampus_Rep2	mm10_ERCC_SIRV	chr15	81872510	81915164	+	18	2731	43852	291677	ENSMUSG00000022477.13	ENCODEMT000291677	Aco2	ENCODEMT000291677	Known	NNC	None	0.15000000596046448	None	None	None	None
m54284U_191107_221739/4785650/ccs	PacBio_Cortex_Rep1	mm10_ERCC_SIRV	chr7	44974801	44959373	-	19	2743	21316	55551	ENSMUSG00000007783.10	ENSMUST00000063761.7	Cpt1c	Cpt1c-201	Known	Known	None	0.10000000149011612	None	None	None	None
m54284U_191213_120042/64292572/ccs	PacBio_Hippocampus_Rep2	mm10_ERCC_SIRV	chr13	96388367	96414834	+	13	2207	39701	102955	ENSMUSG00000021671.9	ENSMUST00000099295.5	Poc5	Poc5-201	Known	Known	None	0.800000011920929	None	None	None	None
m54284U_191107_221739/43385044/ccs	PacBio_Cortex_Rep1	mm10_ERCC_SIRV	chr17	43568528	43612200	+	12	1837	47581	124236	ENSMUSG00000023913.17	ENSMUST00000024706.11	Pla2g7	Pla2g7-201	Known	Known	None	0.30000001192092896	None	None	None	None
m54284U_191109_043049/10747997/ccs	PacBio_Cortex_Rep2	mm10_ERCC_SIRV	chr5	67306972	67355774	+	18	3025	14196	37065	ENSMUSG00000029221.15	ENSMUST00000162372.7	Slc30a9	Slc30a9-204	Known	Known	None	0.3499999940395355	None	None	None	None
m54284U_191213_120042/141364003/ccs	PacBio_Hippocampus_Rep2	mm10_ERCC_SIRV	chr19	46395743	46376821	-	11	2743	51000	133777	ENSMUSG00000025228.5	ENSMUST00000040270.5	Actr1a	Actr1a-201	Known	Known	None	0.3499999940395355	None	None	None	None
m54284U_191109_043049/64881286/ccs	PacBio_Cortex_Rep2	mm10_ERCC_SIRV	chr11	58938868	58932289	-	4	1900	33086	86744	ENSMUSG00000020496.9	ENSMUST00000094151.5	Rnf187	Rnf187-201	Known	Known	None	0.10000000149011612	None	None	None	None
m54284U_191213_120042/70975966/ccs	PacBio_Hippocampus_Rep2	mm10_ERCC_SIRV	chrX	140543124	140539539	-	3	1891	53360	138484	ENSMUSG00000031431.13	ENSMUST00000055738.11	Tsc22d3	Tsc22d3-201	Known	Known	None	0.4000000059604645	None	None	None	None
m54284U_191213_120042/17891605/ccs	PacBio_Hippocampus_Rep2	mm10_ERCC_SIRV	chr15	81872489	81915132	+	18	2737	43852	112974	ENSMUSG00000022477.13	ENSMUST00000023116.6	Aco2	Aco2-201	Known	Known	None	0.15000000596046448	None	None	None	None
m54284U_191212_053548/107610767/ccs	PacBio_Hippocampus_Rep1	mm10_ERCC_SIRV	chr6	88045249	87999123	-	6	2121	18050	47222	ENSMUSG00000079477.9	ENSMUST00000113600.9	Rab7	Rab7-205	Known	Known	None	0.6000000238418579	None	None	None	None
m54284U_191107_221739/4851400/ccs	PacBio_Cortex_Rep1	mm10_ERCC_SIRV	chr7	44974760	44959373	-	19	2702	21316	55551	ENSMUSG00000007783.10	ENSMUST00000063761.7	Cpt1c	Cpt1c-201	Known	Known	None	0.10000000149011612	None	None	None	None
m54284U_191212_053548/16777923/ccs	PacBio_Hippocampus_Rep1	mm10_ERCC_SIRV	chr9	44799216	44793779	-	9	2498	27615	292851	ENSMUSG00000002032.17	ENCODEMT000292851	Tmem25	ENCODEMT000292851	Known	NIC	None	0.4000000059604645	None	None	None	None
m54284U_191107_221739/166595350/ccs	PacBio_Cortex_Rep1	mm10_ERCC_SIRV	chr1	87510343	87476838	-	13	2723	1509	3718	ENSMUSG00000026259.14	ENSMUST00000027477.14	Ngef	Ngef-201	Known	Known	None	0.5	None	None	None	None
m54284U_191107_221739/77332725/ccs	PacBio_Cortex_Rep1	mm10_ERCC_SIRV	chr17	43568528	43612174	+	12	1811	47581	124236	ENSMUSG00000023913.17	ENSMUST00000024706.11	Pla2g7	Pla2g7-201	Known	Known	None	0.6499999761581421	None	None	None	None
m54284U_191213_120042/141690650/ccs	PacBio_Hippocampus_Rep2	mm10_ERCC_SIRV	chr19	46395717	46376821	-	11	2717	51000	133777	ENSMUSG00000025228.5	ENSMUST00000040270.5	Actr1a	Actr1a-201	Known	Known	None	0.3499999940395355	None	None	None	None
m54284U_191107_221739/101910568/ccs	PacBio_Cortex_Rep1	mm10_ERCC_SIRV	chr3	104638625	104657257	+	5	3264	9173	23992	ENSMUSG00000032902.1	ENSMUST00000046212.1	Slc16a1	Slc16a1-201	Known	Known	None	0.20000000298023224	None	None	None	None
m54284U_191107_221739/5374161/ccs	PacBio_Cortex_Rep1	mm10_ERCC_SIRV	chr7	44974751	44959374	-	19	2695	21316	293053	ENSMUSG00000007783.10	ENCODEMT000293053	Cpt1c	ENCODEMT000293053	Known	NNC	None	0.10000000149011612	None	None	None	None
m54284U_191213_120042/18613901/ccs	PacBio_Hippocampus_Rep2	mm10_ERCC_SIRV	chr15	81872489	81915131	+	18	2736	43852	112974	ENSMUSG00000022477.13	ENSMUST00000023116.6	Aco2	Aco2-201	Known	Known	None	0.20000000298023224	None	None	None	None
m54284U_191109_043049/36111508/ccs	PacBio_Cortex_Rep2	mm10_ERCC_SIRV	chr5	67306972	67355778	+	18	3029	14196	37065	ENSMUSG00000029221.15	ENSMUST00000162372.7	Slc30a9	Slc30a9-204	Known	Known	None	0.30000001192092896	None	None	None	None
m54284U_191212_053548/107611261/ccs	PacBio_Hippocampus_Rep1	mm10_ERCC_SIRV	chr6	88045226	87999123	-	6	2098	18050	47222	ENSMUSG00000079477.9	ENSMUST00000113600.9	Rab7	Rab7-205	Known	Known	None	0.6000000238418579	None	None	None	None
m54284U_191213_120042/144900275/ccs	PacBio_Hippocampus_Rep2	mm10_ERCC_SIRV	chr19	46378591	46376745	-	1	1472	51000	292160	ENSMUSG00000025228.5	ENCODEMT000292160	Actr1a	ENCODEMT000292160	Known	ISM	None	0.3499999940395355	None	None	None	None
m54284U_191213_120042/74581794/ccs	PacBio_Hippocampus_Rep2	mm10_ERCC_SIRV	chr13	96388360	96395446	+	4	2613	39701	292673	ENSMUSG00000021671.9	ENCODEMT000292673	Poc5	ENCODEMT000292673	Known	ISM	Prefix	0.10000000149011612	None	None	None	None
m54284U_191109_043049/65014462/ccs	PacBio_Cortex_Rep2	mm10_ERCC_SIRV	chr11	58938917	58932289	-	4	1949	33086	86744	ENSMUSG00000020496.9	ENSMUST00000094151.5	Rnf187	Rnf187-201	Known	Known	None	0.10000000149011612	None	None	None	None
m54284U_191212_053548/16844196/ccs	PacBio_Hippocampus_Rep1	mm10_ERCC_SIRV	chr9	44798763	44793819	-	8	2324	27615	292841	ENSMUSG00000002032.17	ENCODEMT000292841	Tmem25	ENCODEMT000292841	Known	ISM	Suffix	0.4000000059604645	None	None	None	None
m54284U_191213_120042/73598755/ccs	PacBio_Hippocampus_Rep2	mm10_ERCC_SIRV	chrX	140542660	140539539	-	3	1771	53360	138483	ENSMUSG00000031431.13	ENSMUST00000112995.2	Tsc22d3	Tsc22d3-202	Known	Known	None	0.4000000059604645	None	None	None	None
m54284U_191107_221739/80152144/ccs	PacBio_Cortex_Rep1	mm10_ERCC_SIRV	chr17	43568528	43612192	+	12	1829	47581	124236	ENSMUSG00000023913.17	ENSMUST00000024706.11	Pla2g7	Pla2g7-201	Known	Known	None	0.3499999940395355	None	None	None	None
m54284U_191107_221739/7145758/ccs	PacBio_Cortex_Rep1	mm10_ERCC_SIRV	chr7	44974720	44959373	-	19	2662	21316	55551	ENSMUSG00000007783.10	ENSMUST00000063761.7	Cpt1c	Cpt1c-201	Known	Known	None	0.10000000149011612	None	None	None	None
m54284U_191212_053548/107676779/ccs	PacBio_Hippocampus_Rep1	mm10_ERCC_SIRV	chr6	88045232	87999123	-	6	2104	18050	47222	ENSMUSG00000079477.9	ENSMUST00000113600.9	Rab7	Rab7-205	Known	Known	None	0.6000000238418579	None	None	None	None
m54284U_191213_120042/146278682/ccs	PacBio_Hippocampus_Rep2	mm10_ERCC_SIRV	chr19	46395740	46376821	-	11	2740	51000	133777	ENSMUSG00000025228.5	ENSMUST00000040270.5	Actr1a	Actr1a-201	Known	Known	None	0.3499999940395355	None	None	None	None
m54284U_191213_120042/19071829/ccs	PacBio_Hippocampus_Rep2	mm10_ERCC_SIRV	chr15	81872489	81915126	+	18	2722	43852	112974	ENSMUSG00000022477.13	ENSMUST00000023116.6	Aco2	Aco2-201	Known	Known	None	0.20000000298023224	None	None	None	None
m54284U_191107_221739/166987805/ccs	PacBio_Cortex_Rep1	mm10_ERCC_SIRV	chr1	87510292	87476838	-	13	2672	1509	3718	ENSMUSG00000026259.14	ENSMUST00000027477.14	Ngef	Ngef-201	Known	Known	None	0.5	None	None	None	None
m54284U_191109_043049/51840201/ccs	PacBio_Cortex_Rep2	mm10_ERCC_SIRV	chr5	67306972	67355777	+	18	3028	14196	37065	ENSMUSG00000029221.15	ENSMUST00000162372.7	Slc30a9	Slc30a9-204	Known	Known	None	0.30000001192092896	None	None	None	None
m54284U_191213_120042/75302802/ccs	PacBio_Hippocampus_Rep2	mm10_ERCC_SIRV	chr13	96388367	96417210	+	13	4583	39701	102955	ENSMUSG00000021671.9	ENSMUST00000099295.5	Poc5	Poc5-201	Known	Known	None	0.15000000596046448	None	None	None	None
m54284U_191107_221739/8390600/ccs	PacBio_Cortex_Rep1	mm10_ERCC_SIRV	chr7	44974720	44959373	-	19	2662	21316	55551	ENSMUSG00000007783.10	ENSMUST00000063761.7	Cpt1c	Cpt1c-201	Known	Known	None	0.10000000149011612	None	None	None	None
m54284U_191109_043049/65078546/ccs	PacBio_Cortex_Rep2	mm10_ERCC_SIRV	chr11	58938879	58932289	-	4	1911	33086	86744	ENSMUSG00000020496.9	ENSMUST00000094151.5	Rnf187	Rnf187-201	Known	Known	None	0.10000000149011612	None	None	None	None
m54284U_191107_221739/80806851/ccs	PacBio_Cortex_Rep1	mm10_ERCC_SIRV	chr17	43568528	43612179	+	12	1816	47581	124236	ENSMUSG00000023913.17	ENSMUST00000024706.11	Pla2g7	Pla2g7-201	Known	Known	None	0.699999988079071	None	None	None	None
m54284U_191212_053548/168954468/ccs	PacBio_Hippocampus_Rep1	mm10_ERCC_SIRV	chr3	104638625	104657228	+	5	3229	9173	23992	ENSMUSG00000032902.1	ENSMUST00000046212.1	Slc16a1	Slc16a1-201	Known	Known	None	0.5	None	None	None	None
m54284U_191212_053548/17039978/ccs	PacBio_Hippocampus_Rep1	mm10_ERCC_SIRV	chr9	44798760	44793819	-	8	2321	27615	292841	ENSMUSG00000002032.17	ENCODEMT000292841	Tmem25	ENCODEMT000292841	Known	ISM	Suffix	0.4000000059604645	None	None	None	None
m54284U_191213_120042/74384404/ccs	PacBio_Hippocampus_Rep2	mm10_ERCC_SIRV	chrX	140542684	140539539	-	3	1795	53360	138483	ENSMUSG00000031431.13	ENSMUST00000112995.2	Tsc22d3	Tsc22d3-202	Known	Known	None	0.4000000059604645	None	None	None	None
m54284U_191213_120042/155126423/ccs	PacBio_Hippocampus_Rep2	mm10_ERCC_SIRV	chr19	46395716	46376821	-	11	2716	51000	133777	ENSMUSG00000025228.5	ENSMUST00000040270.5	Actr1a	Actr1a-201	Known	Known	None	0.3499999940395355	None	None	None	None
m54284U_191212_053548/107872448/ccs	PacBio_Hippocampus_Rep1	mm10_ERCC_SIRV	chr6	88045225	87999123	-	6	2097	18050	47222	ENSMUSG00000079477.9	ENSMUST00000113600.9	Rab7	Rab7-205	Known	Known	None	0.6000000238418579	None	None	None	None
m54284U_191213_120042/20316252/ccs	PacBio_Hippocampus_Rep2	mm10_ERCC_SIRV	chr15	81872489	81915101	+	18	2706	43852	112974	ENSMUSG00000022477.13	ENSMUST00000023116.6	Aco2	Aco2-201	Known	Known	None	0.800000011920929	None	None	None	None
m54284U_191107_221739/9833019/ccs	PacBio_Cortex_Rep1	mm10_ERCC_SIRV	chr7	44974752	44959373	-	19	2694	21316	55551	ENSMUSG00000007783.10	ENSMUST00000063761.7	Cpt1c	Cpt1c-201	Known	Known	None	0.10000000149011612	None	None	None	None
m54284U_191109_043049/97716229/ccs	PacBio_Cortex_Rep2	mm10_ERCC_SIRV	chr5	67306972	67355365	+	18	2616	14196	37065	ENSMUSG00000029221.15	ENSMUST00000162372.7	Slc30a9	Slc30a9-204	Known	Known	None	0.30000001192092896	None	None	None	None
m54284U_191213_120042/92472343/ccs	PacBio_Hippocampus_Rep2	mm10_ERCC_SIRV	chr13	96388367	96414834	+	13	2207	39701	102955	ENSMUSG00000021671.9	ENSMUST00000099295.5	Poc5	Poc5-201	Known	Known	None	0.800000011920929	None	None	None	None
m54284U_191107_221739/85134063/ccs	PacBio_Cortex_Rep1	mm10_ERCC_SIRV	chr17	43568528	43612193	+	12	1830	47581	124236	ENSMUSG00000023913.17	ENSMUST00000024706.11	Pla2g7	Pla2g7-201	Known	Known	None	0.4000000059604645	None	None	None	None
m54284U_191213_120042/160171616/ccs	PacBio_Hippocampus_Rep2	mm10_ERCC_SIRV	chr19	46395736	46376821	-	11	2736	51000	133777	ENSMUSG00000025228.5	ENSMUST00000040270.5	Actr1a	Actr1a-201	Known	Known	None	0.3499999940395355	None	None	None	None
m54284U_191109_043049/65471450/ccs	PacBio_Cortex_Rep2	mm10_ERCC_SIRV	chr11	58938911	58932289	-	4	1943	33086	86744	ENSMUSG00000020496.9	ENSMUST00000094151.5	Rnf187	Rnf187-201	Known	Known	None	0.10000000149011612	None	None	None	None
m54284U_191107_221739/167117195/ccs	PacBio_Cortex_Rep1	mm10_ERCC_SIRV	chr1	87510310	87476838	-	13	2690	1509	3718	ENSMUSG00000026259.14	ENSMUST00000027477.14	Ngef	Ngef-201	Known	Known	None	0.5	None	None	None	None
m54284U_191212_053548/19924946/ccs	PacBio_Hippocampus_Rep1	mm10_ERCC_SIRV	chr9	44799215	44793780	-	8	2221	27615	292845	ENSMUSG00000002032.17	ENCODEMT000292845	Tmem25	ENCODEMT000292845	Known	NIC	None	0.4000000059604645	None	None	None	None
m54284U_191107_221739/10160059/ccs	PacBio_Cortex_Rep1	mm10_ERCC_SIRV	chr7	44974803	44959373	-	19	2745	21316	55551	ENSMUSG00000007783.10	ENSMUST00000063761.7	Cpt1c	Cpt1c-201	Known	Known	None	0.10000000149011612	None	None	None	None
m54284U_191213_120042/20448614/ccs	PacBio_Hippocampus_Rep2	mm10_ERCC_SIRV	chr15	81872489	81915130	+	18	2735	43852	112974	ENSMUSG00000022477.13	ENSMUST00000023116.6	Aco2	Aco2-201	Known	Known	None	0.20000000298023224	None	None	None	None
m54284U_191213_120042/74909212/ccs	PacBio_Hippocampus_Rep2	mm10_ERCC_SIRV	chrX	140543185	140539539	-	3	1961	53360	138484	ENSMUSG00000031431.13	ENSMUST00000055738.11	Tsc22d3	Tsc22d3-201	Known	Known	None	0.4000000059604645	None	None	None	None
m54284U_191212_053548/108135998/ccs	PacBio_Hippocampus_Rep1	mm10_ERCC_SIRV	chr6	88012347	87999122	-	4	1798	18050	287365	ENSMUSG00000079477.9	ENCODEMT000287365	Rab7	ENCODEMT000287365	Known	ISM	Suffix	0.6000000238418579	None	None	None	None
m54284U_191213_120042/162924881/ccs	PacBio_Hippocampus_Rep2	mm10_ERCC_SIRV	chr19	46395736	46376821	-	11	2736	51000	133777	ENSMUSG00000025228.5	ENSMUST00000040270.5	Actr1a	Actr1a-201	Known	Known	None	0.3499999940395355	None	None	None	None
m54284U_191213_120042/103942889/ccs	PacBio_Hippocampus_Rep2	mm10_ERCC_SIRV	chr13	96388367	96417160	+	13	4533	39701	102955	ENSMUSG00000021671.9	ENSMUST00000099295.5	Poc5	Poc5-201	Known	Known	None	0.550000011920929	None	None	None	None
m54284U_191107_221739/110953631/ccs	PacBio_Cortex_Rep1	mm10_ERCC_SIRV	chr17	43568528	43612309	+	12	1946	47581	124236	ENSMUSG00000023913.17	ENSMUST00000024706.11	Pla2g7	Pla2g7-201	Known	Known	None	0.550000011920929	None	None	None	None
m54284U_191107_221739/11928521/ccs	PacBio_Cortex_Rep1	mm10_ERCC_SIRV	chr7	44974790	44959373	-	19	2732	21316	55551	ENSMUSG00000007783.10	ENSMUST00000063761.7	Cpt1c	Cpt1c-201	Known	Known	None	0.10000000149011612	None	None	None	None
m54284U_191109_043049/119537726/ccs	PacBio_Cortex_Rep2	mm10_ERCC_SIRV	chr5	67306972	67348360	+	15	1813	14196	293097	ENSMUSG00000029221.15	ENCODEMT000293097	Slc30a9	ENCODEMT000293097	Known	ISM	Prefix	0.4000000059604645	None	None	None	None
m54284U_191109_043049/81201875/ccs	PacBio_Cortex_Rep2	mm10_ERCC_SIRV	chr3	104638626	104657255	+	5	3261	9173	23992	ENSMUSG00000032902.1	ENSMUST00000046212.1	Slc16a1	Slc16a1-201	Known	Known	None	0.25	None	None	None	None
m54284U_191213_120042/21038661/ccs	PacBio_Hippocampus_Rep2	mm10_ERCC_SIRV	chr15	81872489	81915130	+	18	2735	43852	112974	ENSMUSG00000022477.13	ENSMUST00000023116.6	Aco2	Aco2-201	Known	Known	None	0.20000000298023224	None	None	None	None
m54284U_191212_053548/20579854/ccs	PacBio_Hippocampus_Rep1	mm10_ERCC_SIRV	chr9	44799256	44793779	-	9	2394	27615	72099	ENSMUSG00000002032.17	ENSMUST00000002100.7	Tmem25	Tmem25-201	Known	Known	None	0.4000000059604645	None	None	None	None
m54284U_191109_043049/65995860/ccs	PacBio_Cortex_Rep2	mm10_ERCC_SIRV	chr11	58938883	58932289	-	4	1915	33086	86744	ENSMUSG00000020496.9	ENSMUST00000094151.5	Rnf187	Rnf187-201	Known	Known	None	0.10000000149011612	None	None	None	None
m54284U_191212_053548/108136835/ccs	PacBio_Hippocampus_Rep1	mm10_ERCC_SIRV	chr6	88045250	87999123	-	6	2122	18050	47222	ENSMUSG00000079477.9	ENSMUST00000113600.9	Rab7	Rab7-205	Known	Known	None	0.6000000238418579	None	None	None	None
m54284U_191107_221739/167183798/ccs	PacBio_Cortex_Rep1	mm10_ERCC_SIRV	chr1	87510361	87476838	-	13	2741	1509	3718	ENSMUSG00000026259.14	ENSMUST00000027477.14	Ngef	Ngef-201	Known	Known	None	0.5	None	None	None	None
m54284U_191213_120042/176488661/ccs	PacBio_Hippocampus_Rep2	mm10_ERCC_SIRV	chr19	46395738	46376821	-	11	2738	51000	133777	ENSMUSG00000025228.5	ENSMUST00000040270.5	Actr1a	Actr1a-201	Known	Known	None	0.3499999940395355	None	None	None	None
m54284U_191107_221739/12388440/ccs	PacBio_Cortex_Rep1	mm10_ERCC_SIRV	chr7	44974806	44959373	-	19	2748	21316	55551	ENSMUSG00000007783.10	ENSMUST00000063761.7	Cpt1c	Cpt1c-201	Known	Known	None	0.10000000149011612	None	None	None	None
m54284U_191213_120042/80218206/ccs	PacBio_Hippocampus_Rep2	mm10_ERCC_SIRV	chrX	140542689	140539539	-	3	1757	53360	292308	ENSMUSG00000031431.13	ENCODEMT000292308	Tsc22d3	ENCODEMT000292308	Known	NNC	None	0.4000000059604645	None	None	None	None
m54284U_191107_221739/117770737/ccs	PacBio_Cortex_Rep1	mm10_ERCC_SIRV	chr17	43568528	43612193	+	12	1830	47581	124236	ENSMUSG00000023913.17	ENSMUST00000024706.11	Pla2g7	Pla2g7-201	Known	Known	None	0.4000000059604645	None	None	None	None
m54284U_191213_120042/107546197/ccs	PacBio_Hippocampus_Rep2	mm10_ERCC_SIRV	chr13	96388367	96416131	+	13	3504	39701	102955	ENSMUSG00000021671.9	ENSMUST00000099295.5	Poc5	Poc5-201	Known	Known	None	0.6000000238418579	None	None	None	None
m54284U_191213_120042/22022539/ccs	PacBio_Hippocampus_Rep2	mm10_ERCC_SIRV	chr15	81872489	81915132	+	18	2737	43852	112974	ENSMUSG00000022477.13	ENSMUST00000023116.6	Aco2	Aco2-201	Known	Known	None	0.15000000596046448	None	None	None	None
m54284U_191107_221739/13697897/ccs	PacBio_Cortex_Rep1	mm10_ERCC_SIRV	chr7	44974785	44959373	-	19	2727	21316	55551	ENSMUSG00000007783.10	ENSMUST00000063761.7	Cpt1c	Cpt1c-201	Known	Known	None	0.10000000149011612	None	None	None	None
m54284U_191212_053548/20907457/ccs	PacBio_Hippocampus_Rep1	mm10_ERCC_SIRV	chr9	44799216	44793779	-	9	2354	27615	72099	ENSMUSG00000002032.17	ENSMUST00000002100.7	Tmem25	Tmem25-201	Known	Known	None	0.4000000059604645	None	None	None	None
m54284U_191212_053548/108266885/ccs	PacBio_Hippocampus_Rep1	mm10_ERCC_SIRV	chr6	88045217	87999123	-	6	2089	18050	47222	ENSMUSG00000079477.9	ENSMUST00000113600.9	Rab7	Rab7-205	Known	Known	None	0.6000000238418579	None	None	None	None
m54284U_191109_043049/66323558/ccs	PacBio_Cortex_Rep2	mm10_ERCC_SIRV	chr11	58938884	58932289	-	4	1916	33086	86744	ENSMUSG00000020496.9	ENSMUST00000094151.5	Rnf187	Rnf187-201	Known	Known	None	0.10000000149011612	None	None	None	None
m54284U_191107_221739/19267725/ccs	PacBio_Cortex_Rep1	mm10_ERCC_SIRV	chr19	46395750	46376822	-	11	2749	51000	133777	ENSMUSG00000025228.5	ENSMUST00000040270.5	Actr1a	Actr1a-201	Known	Known	None	0.3499999940395355	None	None	None	None
m54284U_191109_043049/126617536/ccs	PacBio_Cortex_Rep2	mm10_ERCC_SIRV	chr5	67306972	67355774	+	18	3025	14196	37065	ENSMUSG00000029221.15	ENSMUST00000162372.7	Slc30a9	Slc30a9-204	Known	Known	None	0.3499999940395355	None	None	None	None
m54284U_191107_221739/120916551/ccs	PacBio_Cortex_Rep1	mm10_ERCC_SIRV	chr17	43568528	43612193	+	12	1830	47581	124236	ENSMUSG00000023913.17	ENSMUST00000024706.11	Pla2g7	Pla2g7-201	Known	Known	None	0.4000000059604645	None	None	None	None
m54284U_191107_221739/6489531/ccs	PacBio_Cortex_Rep1	mm10_ERCC_SIRV	chr3	104638627	104657250	+	5	3255	9173	23992	ENSMUSG00000032902.1	ENSMUST00000046212.1	Slc16a1	Slc16a1-201	Known	Known	None	0.30000001192092896	None	None	None	None
m54284U_191213_120042/116588622/ccs	PacBio_Hippocampus_Rep2	mm10_ERCC_SIRV	chr13	96388367	96417210	+	13	4583	39701	102955	ENSMUSG00000021671.9	ENSMUST00000099295.5	Poc5	Poc5-201	Known	Known	None	0.15000000596046448	None	None	None	None
m54284U_191213_120042/82119012/ccs	PacBio_Hippocampus_Rep2	mm10_ERCC_SIRV	chrX	140543172	140539539	-	3	1948	53360	138484	ENSMUSG00000031431.13	ENSMUST00000055738.11	Tsc22d3	Tsc22d3-201	Known	Known	None	0.4000000059604645	None	None	None	None
m54284U_191213_120042/23265934/ccs	PacBio_Hippocampus_Rep2	mm10_ERCC_SIRV	chr15	81872489	81915131	+	18	2736	43852	112974	ENSMUSG00000022477.13	ENSMUST00000023116.6	Aco2	Aco2-201	Known	Known	None	0.20000000298023224	None	None	None	None
m54284U_191107_221739/167510443/ccs	PacBio_Cortex_Rep1	mm10_ERCC_SIRV	chr1	87510339	87476838	-	13	2719	1509	3718	ENSMUSG00000026259.14	ENSMUST00000027477.14	Ngef	Ngef-201	Known	Known	None	0.5	None	None	None	None
m54284U_191107_221739/16975162/ccs	PacBio_Cortex_Rep1	mm10_ERCC_SIRV	chr7	44974790	44959373	-	17	3013	21316	293098	ENSMUSG00000007783.10	ENCODEMT000293098	Cpt1c	ENCODEMT000293098	Known	ISM	Prefix	0.10000000149011612	None	None	None	None
m54284U_191212_053548/24119363/ccs	PacBio_Hippocampus_Rep1	mm10_ERCC_SIRV	chr9	44799239	44793781	-	9	2476	27615	292843	ENSMUSG00000002032.17	ENCODEMT000292843	Tmem25	ENCODEMT000292843	Known	NIC	None	0.4000000059604645	None	None	None	None
m54284U_191107_221739/52429719/ccs	PacBio_Cortex_Rep1	mm10_ERCC_SIRV	chr19	46395750	46376822	-	11	2749	51000	133777	ENSMUSG00000025228.5	ENSMUST00000040270.5	Actr1a	Actr1a-201	Known	Known	None	0.3499999940395355	None	None	None	None
m54284U_191212_053548/108332471/ccs	PacBio_Hippocampus_Rep1	mm10_ERCC_SIRV	chr6	88045231	87999123	-	6	2103	18050	47222	ENSMUSG00000079477.9	ENSMUST00000113600.9	Rab7	Rab7-205	Known	Known	None	0.6000000238418579	None	None	None	None
m54284U_191107_221739/135070629/ccs	PacBio_Cortex_Rep1	mm10_ERCC_SIRV	chr17	43568528	43612224	+	12	1861	47581	124236	ENSMUSG00000023913.17	ENSMUST00000024706.11	Pla2g7	Pla2g7-201	Known	Known	None	0.30000001192092896	None	None	None	None
m54284U_191109_043049/66453828/ccs	PacBio_Cortex_Rep2	mm10_ERCC_SIRV	chr11	58938883	58932289	-	4	1915	33086	86744	ENSMUSG00000020496.9	ENSMUST00000094151.5	Rnf187	Rnf187-201	Known	Known	None	0.10000000149011612	None	None	None	None
m54284U_191109_043049/161546826/ccs	PacBio_Cortex_Rep2	mm10_ERCC_SIRV	chr5	67306972	67355783	+	18	3044	14196	37065	ENSMUSG00000029221.15	ENSMUST00000162372.7	Slc30a9	Slc30a9-204	Known	Known	None	0.20000000298023224	None	None	None	None
m54284U_191213_120042/23725559/ccs	PacBio_Hippocampus_Rep2	mm10_ERCC_SIRV	chr15	81872489	81915101	+	18	2706	43852	112974	ENSMUSG00000022477.13	ENSMUST00000023116.6	Aco2	Aco2-201	Known	Known	None	0.800000011920929	None	None	None	None
m54284U_191213_120042/84279997/ccs	PacBio_Hippocampus_Rep2	mm10_ERCC_SIRV	chrX	140543178	140539539	-	3	1948	53360	138484	ENSMUSG00000031431.13	ENSMUST00000055738.11	Tsc22d3	Tsc22d3-201	Known	Known	None	0.4000000059604645	None	None	None	None
m54284U_191213_120042/128256573/ccs	PacBio_Hippocampus_Rep2	mm10_ERCC_SIRV	chr13	96388367	96414838	+	13	2211	39701	102955	ENSMUSG00000021671.9	ENSMUST00000099295.5	Poc5	Poc5-201	Known	Known	None	0.699999988079071	None	None	None	None
m54284U_191107_221739/72221838/ccs	PacBio_Cortex_Rep1	mm10_ERCC_SIRV	chr19	46395724	46376822	-	11	2723	51000	133777	ENSMUSG00000025228.5	ENSMUST00000040270.5	Actr1a	Actr1a-201	Known	Known	None	0.3499999940395355	None	None	None	None
m54284U_191107_221739/17040624/ccs	PacBio_Cortex_Rep1	mm10_ERCC_SIRV	chr7	44974799	44959373	-	19	2741	21316	55551	ENSMUSG00000007783.10	ENSMUST00000063761.7	Cpt1c	Cpt1c-201	Known	Known	None	0.10000000149011612	None	None	None	None
m54284U_191212_053548/25888853/ccs	PacBio_Hippocampus_Rep1	mm10_ERCC_SIRV	chr9	44799212	44793776	-	9	2475	27615	292881	ENSMUSG00000002032.17	ENCODEMT000292881	Tmem25	ENCODEMT000292881	Known	NIC	None	0.4000000059604645	None	None	None	None
m54284U_191107_221739/136185363/ccs	PacBio_Cortex_Rep1	mm10_ERCC_SIRV	chr17	43568528	43612193	+	12	1830	47581	124236	ENSMUSG00000023913.17	ENSMUST00000024706.11	Pla2g7	Pla2g7-201	Known	Known	None	0.4000000059604645	None	None	None	None
m54284U_191212_053548/108397595/ccs	PacBio_Hippocampus_Rep1	mm10_ERCC_SIRV	chr6	88045232	87999123	-	6	2104	18050	47222	ENSMUSG00000079477.9	ENSMUST00000113600.9	Rab7	Rab7-205	Known	Known	None	0.6000000238418579	None	None	None	None
m54284U_191107_221739/167576142/ccs	PacBio_Cortex_Rep1	mm10_ERCC_SIRV	chr1	87510330	87476838	-	13	2710	1509	3718	ENSMUSG00000026259.14	ENSMUST00000027477.14	Ngef	Ngef-201	Known	Known	None	0.5	None	None	None	None
m54284U_191213_120042/24184714/ccs	PacBio_Hippocampus_Rep2	mm10_ERCC_SIRV	chr15	81872489	81915101	+	18	2706	43852	112974	ENSMUSG00000022477.13	ENSMUST00000023116.6	Aco2	Aco2-201	Known	Known	None	0.800000011920929	None	None	None	None
m54284U_191213_120042/87951185/ccs	PacBio_Hippocampus_Rep2	mm10_ERCC_SIRV	chrX	140543185	140539539	-	3	1961	53360	138484	ENSMUSG00000031431.13	ENSMUST00000055738.11	Tsc22d3	Tsc22d3-201	Known	Known	None	0.4000000059604645	None	None	None	None
m54284U_191107_221739/19136799/ccs	PacBio_Cortex_Rep1	mm10_ERCC_SIRV	chr7	44974796	44959373	-	19	2738	21316	55551	ENSMUSG00000007783.10	ENSMUST00000063761.7	Cpt1c	Cpt1c-201	Known	Known	None	0.10000000149011612	None	None	None	None
m54284U_191109_043049/163776556/ccs	PacBio_Cortex_Rep2	mm10_ERCC_SIRV	chr5	67306972	67355779	+	18	3030	14196	37065	ENSMUSG00000029221.15	ENSMUST00000162372.7	Slc30a9	Slc30a9-204	Known	Known	None	0.25	None	None	None	None
m54284U_191213_120042/131990179/ccs	PacBio_Hippocampus_Rep2	mm10_ERCC_SIRV	chr13	96388367	96417184	+	13	4565	39701	102955	ENSMUSG00000021671.9	ENSMUST00000099295.5	Poc5	Poc5-201	Known	Known	None	0.44999998807907104	None	None	None	None
m54284U_191107_221739/82838998/ccs	PacBio_Cortex_Rep1	mm10_ERCC_SIRV	chr19	46395727	46376822	-	11	2726	51000	133777	ENSMUSG00000025228.5	ENSMUST00000040270.5	Actr1a	Actr1a-201	Known	Known	None	0.3499999940395355	None	None	None	None
m54284U_191107_221739/52036562/ccs	PacBio_Cortex_Rep1	mm10_ERCC_SIRV	chr3	104638627	104657252	+	5	3257	9173	23992	ENSMUSG00000032902.1	ENSMUST00000046212.1	Slc16a1	Slc16a1-201	Known	Known	None	0.3499999940395355	None	None	None	None
m54284U_191109_043049/66978127/ccs	PacBio_Cortex_Rep2	mm10_ERCC_SIRV	chr11	58938884	58932289	-	4	1916	33086	86744	ENSMUSG00000020496.9	ENSMUST00000094151.5	Rnf187	Rnf187-201	Known	Known	None	0.10000000149011612	None	None	None	None
m54284U_191212_053548/26871882/ccs	PacBio_Hippocampus_Rep1	mm10_ERCC_SIRV	chr9	44798760	44793819	-	8	2321	27615	292841	ENSMUSG00000002032.17	ENCODEMT000292841	Tmem25	ENCODEMT000292841	Known	ISM	Suffix	0.4000000059604645	None	None	None	None
m54284U_191107_221739/141689289/ccs	PacBio_Cortex_Rep1	mm10_ERCC_SIRV	chr17	43568528	43612193	+	12	1830	47581	124236	ENSMUSG00000023913.17	ENSMUST00000024706.11	Pla2g7	Pla2g7-201	Known	Known	None	0.4000000059604645	None	None	None	None
m54284U_191213_120042/25494071/ccs	PacBio_Hippocampus_Rep2	mm10_ERCC_SIRV	chr15	81872489	81915130	+	18	2735	43852	112974	ENSMUSG00000022477.13	ENSMUST00000023116.6	Aco2	Aco2-201	Known	Known	None	0.20000000298023224	None	None	None	None
m54284U_191212_053548/108398250/ccs	PacBio_Hippocampus_Rep1	mm10_ERCC_SIRV	chr6	88045242	87999123	-	6	2114	18050	47222	ENSMUSG00000079477.9	ENSMUST00000113600.9	Rab7	Rab7-205	Known	Known	None	0.6000000238418579	None	None	None	None
m54284U_191213_120042/89260572/ccs	PacBio_Hippocampus_Rep2	mm10_ERCC_SIRV	chrX	140542655	140539539	-	3	1766	53360	138483	ENSMUSG00000031431.13	ENSMUST00000112995.2	Tsc22d3	Tsc22d3-202	Known	Known	None	0.4000000059604645	None	None	None	None
m54284U_191107_221739/19859027/ccs	PacBio_Cortex_Rep1	mm10_ERCC_SIRV	chr7	44974781	44959373	-	19	2723	21316	55551	ENSMUSG00000007783.10	ENSMUST00000063761.7	Cpt1c	Cpt1c-201	Known	Known	None	0.10000000149011612	None	None	None	None
m54284U_191107_221739/122555210/ccs	PacBio_Cortex_Rep1	mm10_ERCC_SIRV	chr19	46395750	46376822	-	11	2749	51000	133777	ENSMUSG00000025228.5	ENSMUST00000040270.5	Actr1a	Actr1a-201	Known	Known	None	0.3499999940395355	None	None	None	None
m54284U_191213_120042/134086846/ccs	PacBio_Hippocampus_Rep2	mm10_ERCC_SIRV	chr13	96388367	96414838	+	13	2211	39701	102955	ENSMUSG00000021671.9	ENSMUST00000099295.5	Poc5	Poc5-201	Known	Known	None	0.699999988079071	None	None	None	None
m54284U_191212_053548/328428/ccs	PacBio_Hippocampus_Rep1	mm10_ERCC_SIRV	chr5	67306972	67355783	+	17	2974	14196	37064	ENSMUSG00000029221.15	ENSMUST00000113676.5	Slc30a9	Slc30a9-201	Known	Known	None	0.20000000298023224	None	None	None	None
m54284U_191212_053548/27787564/ccs	PacBio_Hippocampus_Rep1	mm10_ERCC_SIRV	chr9	44799233	44793779	-	9	2371	27615	72099	ENSMUSG00000002032.17	ENSMUST00000002100.7	Tmem25	Tmem25-201	Known	Known	None	0.4000000059604645	None	None	None	None
m54284U_191107_221739/167706683/ccs	PacBio_Cortex_Rep1	mm10_ERCC_SIRV	chr1	87510399	87476838	-	13	2779	1509	3718	ENSMUSG00000026259.14	ENSMUST00000027477.14	Ngef	Ngef-201	Known	Known	None	0.5	None	None	None	None
m54284U_191109_043049/67177036/ccs	PacBio_Cortex_Rep2	mm10_ERCC_SIRV	chr11	58938864	58932289	-	4	1896	33086	86744	ENSMUSG00000020496.9	ENSMUST00000094151.5	Rnf187	Rnf187-201	Known	Known	None	0.10000000149011612	None	None	None	None
m54284U_191213_120042/26084659/ccs	PacBio_Hippocampus_Rep2	mm10_ERCC_SIRV	chr15	81872489	81915037	+	18	2642	43852	112974	ENSMUSG00000022477.13	ENSMUST00000023116.6	Aco2	Aco2-201	Known	Known	None	0.20000000298023224	None	None	None	None
m54284U_191107_221739/154141511/ccs	PacBio_Cortex_Rep1	mm10_ERCC_SIRV	chr17	43568528	43612193	+	12	1830	47581	124236	ENSMUSG00000023913.17	ENSMUST00000024706.11	Pla2g7	Pla2g7-201	Known	Known	None	0.4000000059604645	None	None	None	None
m54284U_191107_221739/20644765/ccs	PacBio_Cortex_Rep1	mm10_ERCC_SIRV	chr7	44974799	44959373	-	19	2741	21316	55551	ENSMUSG00000007783.10	ENSMUST00000063761.7	Cpt1c	Cpt1c-201	Known	Known	None	0.10000000149011612	None	None	None	None
m54284U_191107_221739/130482547/ccs	PacBio_Cortex_Rep1	mm10_ERCC_SIRV	chr19	46395740	46376822	-	11	2732	51000	133777	ENSMUSG00000025228.5	ENSMUST00000040270.5	Actr1a	Actr1a-201	Known	Known	None	0.3499999940395355	None	None	None	None
m54284U_191213_120042/90572914/ccs	PacBio_Hippocampus_Rep2	mm10_ERCC_SIRV	chrX	140599518	140539539	-	4	2171	53360	292326	ENSMUSG00000031431.13	ENCODEMT000292326	Tsc22d3	ENCODEMT000292326	Known	ISM	Prefix	0.4000000059604645	None	None	None	None
m54284U_191212_053548/108399420/ccs	PacBio_Hippocampus_Rep1	mm10_ERCC_SIRV	chr6	88045249	87999123	-	6	2121	18050	47222	ENSMUSG00000079477.9	ENSMUST00000113600.9	Rab7	Rab7-205	Known	Known	None	0.6000000238418579	None	None	None	None
m54284U_191213_120042/140575474/ccs	PacBio_Hippocampus_Rep2	mm10_ERCC_SIRV	chr13	96388367	96417210	+	13	4583	39701	102955	ENSMUSG00000021671.9	ENSMUST00000099295.5	Poc5	Poc5-201	Known	Known	None	0.15000000596046448	None	None	None	None
m54284U_191213_120042/26936947/ccs	PacBio_Hippocampus_Rep2	mm10_ERCC_SIRV	chr15	81872489	81915132	+	18	2737	43852	112974	ENSMUSG00000022477.13	ENSMUST00000023116.6	Aco2	Aco2-201	Known	Known	None	0.15000000596046448	None	None	None	None
m54284U_191212_053548/6358829/ccs	PacBio_Hippocampus_Rep1	mm10_ERCC_SIRV	chr5	67306972	67355769	+	18	3020	14196	37065	ENSMUSG00000029221.15	ENSMUST00000162372.7	Slc30a9	Slc30a9-204	Known	Known	None	0.30000001192092896	None	None	None	None
m54284U_191109_043049/96273553/ccs	PacBio_Cortex_Rep2	mm10_ERCC_SIRV	chr3	104638627	104657254	+	5	3259	9173	23992	ENSMUSG00000032902.1	ENSMUST00000046212.1	Slc16a1	Slc16a1-201	Known	Known	None	0.30000001192092896	None	None	None	None
m54284U_191107_221739/172949902/ccs	PacBio_Cortex_Rep1	mm10_ERCC_SIRV	chr17	43568528	43612191	+	12	1828	47581	124236	ENSMUSG00000023913.17	ENSMUST00000024706.11	Pla2g7	Pla2g7-201	Known	Known	None	0.3499999940395355	None	None	None	None
m54284U_191212_053548/30411211/ccs	PacBio_Hippocampus_Rep1	mm10_ERCC_SIRV	chr9	44798763	44793779	-	7	2192	27615	72097	ENSMUSG00000002032.17	ENSMUST00000114705.8	Tmem25	Tmem25-202	Known	Known	None	0.4000000059604645	None	None	None	None
m54284U_191107_221739/21234524/ccs	PacBio_Cortex_Rep1	mm10_ERCC_SIRV	chr7	44971407	44959373	-	15	2346	21316	293099	ENSMUSG00000007783.10	ENCODEMT000293099	Cpt1c	ENCODEMT000293099	Known	ISM	Suffix	0.10000000149011612	None	None	None	None
m54284U_191109_043049/67177161/ccs	PacBio_Cortex_Rep2	mm10_ERCC_SIRV	chr11	58938917	58932289	-	4	1949	33086	86744	ENSMUSG00000020496.9	ENSMUST00000094151.5	Rnf187	Rnf187-201	Known	Known	None	0.10000000149011612	None	None	None	None
m54284U_191107_221739/167774183/ccs	PacBio_Cortex_Rep1	mm10_ERCC_SIRV	chr1	87510355	87476838	-	13	2735	1509	3718	ENSMUSG00000026259.14	ENSMUST00000027477.14	Ngef	Ngef-201	Known	Known	None	0.5	None	None	None	None
m54284U_191107_221739/174065893/ccs	PacBio_Cortex_Rep1	mm10_ERCC_SIRV	chr19	46381165	46376823	-	6	2224	51000	292219	ENSMUSG00000025228.5	ENCODEMT000292219	Actr1a	ENCODEMT000292219	Known	ISM	Suffix	0.3499999940395355	None	None	None	None
m54284U_191213_120042/91621736/ccs	PacBio_Hippocampus_Rep2	mm10_ERCC_SIRV	chrX	140543185	140539539	-	3	1961	53360	138484	ENSMUSG00000031431.13	ENSMUST00000055738.11	Tsc22d3	Tsc22d3-201	Known	Known	None	0.4000000059604645	None	None	None	None
m54284U_191212_053548/108593550/ccs	PacBio_Hippocampus_Rep1	mm10_ERCC_SIRV	chr6	88045249	87999123	-	6	2121	18050	47222	ENSMUSG00000079477.9	ENSMUST00000113600.9	Rab7	Rab7-205	Known	Known	None	0.6000000238418579	None	None	None	None
m54284U_191213_120042/169871416/ccs	PacBio_Hippocampus_Rep2	mm10_ERCC_SIRV	chr13	96388367	96414867	+	13	2240	39701	102955	ENSMUSG00000021671.9	ENSMUST00000099295.5	Poc5	Poc5-201	Known	Known	None	0.25	None	None	None	None
m54284U_191213_120042/28639681/ccs	PacBio_Hippocampus_Rep2	mm10_ERCC_SIRV	chr15	81872489	81915101	+	18	2706	43852	112974	ENSMUSG00000022477.13	ENSMUST00000023116.6	Aco2	Aco2-201	Known	Known	None	0.800000011920929	None	None	None	None
m54284U_191107_221739/22151435/ccs	PacBio_Cortex_Rep1	mm10_ERCC_SIRV	chr7	44974785	44959373	-	19	2596	21316	293100	ENSMUSG00000007783.10	ENCODEMT000293100	Cpt1c	ENCODEMT000293100	Known	NNC	None	0.10000000149011612	None	None	None	None
m54284U_191107_221739/175441246/ccs	PacBio_Cortex_Rep1	mm10_ERCC_SIRV	chr17	43568528	43612193	+	12	1830	47581	124236	ENSMUSG00000023913.17	ENSMUST00000024706.11	Pla2g7	Pla2g7-201	Known	Known	None	0.4000000059604645	None	None	None	None
m54284U_191212_053548/14289108/ccs	PacBio_Hippocampus_Rep1	mm10_ERCC_SIRV	chr5	67306972	67355670	+	18	2915	14196	37065	ENSMUSG00000029221.15	ENSMUST00000162372.7	Slc30a9	Slc30a9-204	Known	Known	None	0.20000000298023224	None	None	None	None
m54284U_191109_043049/18941233/ccs	PacBio_Cortex_Rep2	mm10_ERCC_SIRV	chr19	46395727	46376822	-	11	2723	51000	292157	ENSMUSG00000025228.5	ENCODEMT000292157	Actr1a	ENCODEMT000292157	Known	NNC	None	0.3499999940395355	None	None	None	None
m54284U_191212_053548/31655728/ccs	PacBio_Hippocampus_Rep1	mm10_ERCC_SIRV	chr9	44799198	44793779	-	9	2336	27615	72099	ENSMUSG00000002032.17	ENSMUST00000002100.7	Tmem25	Tmem25-201	Known	Known	None	0.4000000059604645	None	None	None	None
m54284U_191109_043049/67504303/ccs	PacBio_Cortex_Rep2	mm10_ERCC_SIRV	chr11	58938884	58932289	-	4	1916	33086	86744	ENSMUSG00000020496.9	ENSMUST00000094151.5	Rnf187	Rnf187-201	Known	Known	None	0.10000000149011612	None	None	None	None
m54284U_191213_120042/92670282/ccs	PacBio_Hippocampus_Rep2	mm10_ERCC_SIRV	chrX	140543196	140539539	-	3	1972	53360	138484	ENSMUSG00000031431.13	ENSMUST00000055738.11	Tsc22d3	Tsc22d3-201	Known	Known	None	0.4000000059604645	None	None	None	None
m54284U_191213_120042/29557126/ccs	PacBio_Hippocampus_Rep2	mm10_ERCC_SIRV	chr15	81872489	81915101	+	18	2706	43852	112974	ENSMUSG00000022477.13	ENSMUST00000023116.6	Aco2	Aco2-201	Known	Known	None	0.800000011920929	None	None	None	None
m54284U_191212_053548/108659655/ccs	PacBio_Hippocampus_Rep1	mm10_ERCC_SIRV	chr6	88045231	87999123	-	6	2103	18050	47222	ENSMUSG00000079477.9	ENSMUST00000113600.9	Rab7	Rab7-205	Known	Known	None	0.6000000238418579	None	None	None	None
m54284U_191109_043049/8980324/ccs	PacBio_Cortex_Rep2	mm10_ERCC_SIRV	chr17	43568528	43612185	+	12	1822	47581	124236	ENSMUSG00000023913.17	ENSMUST00000024706.11	Pla2g7	Pla2g7-201	Known	Known	None	0.5	None	None	None	None
m54284U_191212_053548/56296004/ccs	PacBio_Hippocampus_Rep1	mm10_ERCC_SIRV	chr3	104638627	104657254	+	5	3259	9173	23992	ENSMUSG00000032902.1	ENSMUST00000046212.1	Slc16a1	Slc16a1-201	Known	Known	None	0.30000001192092896	None	None	None	None
m54284U_191107_221739/22348326/ccs	PacBio_Cortex_Rep1	mm10_ERCC_SIRV	chr7	44974766	44959373	-	18	2839	21316	293067	ENSMUSG00000007783.10	ENCODEMT000293067	Cpt1c	ENCODEMT000293067	Known	ISM	Prefix	0.10000000149011612	None	None	None	None
m54284U_191109_043049/42008791/ccs	PacBio_Cortex_Rep2	mm10_ERCC_SIRV	chr19	46395740	46376822	-	11	2739	51000	133777	ENSMUSG00000025228.5	ENSMUST00000040270.5	Actr1a	Actr1a-201	Known	Known	None	0.3499999940395355	None	None	None	None
m54284U_191212_053548/31394232/ccs	PacBio_Hippocampus_Rep1	mm10_ERCC_SIRV	chr5	67306972	67355756	+	17	2947	14196	37064	ENSMUSG00000029221.15	ENSMUST00000113676.5	Slc30a9	Slc30a9-201	Known	Known	None	0.6499999761581421	None	None	None	None
m54284U_191107_221739/167774475/ccs	PacBio_Cortex_Rep1	mm10_ERCC_SIRV	chr1	87510285	87476838	-	13	2657	1509	3718	ENSMUSG00000026259.14	ENSMUST00000027477.14	Ngef	Ngef-201	Known	Known	None	0.5	None	None	None	None
m54284U_191212_053548/32244878/ccs	PacBio_Hippocampus_Rep1	mm10_ERCC_SIRV	chr9	44799239	44793779	-	9	2384	27615	292856	ENSMUSG00000002032.17	ENCODEMT000292856	Tmem25	ENCODEMT000292856	Known	NIC	None	0.4000000059604645	None	None	None	None
m54284U_191213_120042/30934601/ccs	PacBio_Hippocampus_Rep2	mm10_ERCC_SIRV	chr15	81872489	81915131	+	18	2736	43852	112974	ENSMUSG00000022477.13	ENSMUST00000023116.6	Aco2	Aco2-201	Known	Known	None	0.20000000298023224	None	None	None	None
m54284U_191109_043049/67897584/ccs	PacBio_Cortex_Rep2	mm10_ERCC_SIRV	chr11	58938913	58932289	-	4	1945	33086	86744	ENSMUSG00000020496.9	ENSMUST00000094151.5	Rnf187	Rnf187-201	Known	Known	None	0.10000000149011612	None	None	None	None
m54284U_191109_043049/24576588/ccs	PacBio_Cortex_Rep2	mm10_ERCC_SIRV	chr17	43568475	43612194	+	12	1828	47581	292718	ENSMUSG00000023913.17	ENCODEMT000292718	Pla2g7	ENCODEMT000292718	Known	NNC	None	0.4000000059604645	None	None	None	None
m54284U_191212_053548/108726362/ccs	PacBio_Hippocampus_Rep1	mm10_ERCC_SIRV	chr6	88015695	87999124	-	6	2008	18050	289349	ENSMUSG00000079477.9	ENCODEMT000289349	Rab7	ENCODEMT000289349	Known	ISM	Suffix	0.6000000238418579	None	None	None	None
m54284U_191213_120042/96144081/ccs	PacBio_Hippocampus_Rep2	mm10_ERCC_SIRV	chrX	140542660	140539539	-	3	1771	53360	138483	ENSMUSG00000031431.13	ENSMUST00000112995.2	Tsc22d3	Tsc22d3-202	Known	Known	None	0.4000000059604645	None	None	None	None
m54284U_191109_043049/116588767/ccs	PacBio_Cortex_Rep2	mm10_ERCC_SIRV	chr19	46395736	46376822	-	11	2735	51000	133777	ENSMUSG00000025228.5	ENSMUST00000040270.5	Actr1a	Actr1a-201	Known	Known	None	0.3499999940395355	None	None	None	None
m54284U_191107_221739/23069432/ccs	PacBio_Cortex_Rep1	mm10_ERCC_SIRV	chr7	44974834	44959373	-	19	2776	21316	55551	ENSMUSG00000007783.10	ENSMUST00000063761.7	Cpt1c	Cpt1c-201	Known	Known	None	0.10000000149011612	None	None	None	None
m54284U_191212_053548/45352929/ccs	PacBio_Hippocampus_Rep1	mm10_ERCC_SIRV	chr5	67306972	67355783	+	18	3034	14196	37065	ENSMUSG00000029221.15	ENSMUST00000162372.7	Slc30a9	Slc30a9-204	Known	Known	None	0.20000000298023224	None	None	None	None
m54284U_191213_120042/33556594/ccs	PacBio_Hippocampus_Rep2	mm10_ERCC_SIRV	chr15	81872489	81915101	+	18	2706	43852	112974	ENSMUSG00000022477.13	ENSMUST00000023116.6	Aco2	Aco2-201	Known	Known	None	0.800000011920929	None	None	None	None
m54284U_191212_053548/32376977/ccs	PacBio_Hippocampus_Rep1	mm10_ERCC_SIRV	chr9	44799238	44793779	-	9	2376	27615	72099	ENSMUSG00000002032.17	ENSMUST00000002100.7	Tmem25	Tmem25-201	Known	Known	None	0.4000000059604645	None	None	None	None
m54284U_191212_053548/33161356/ccs	PacBio_Hippocampus_Rep1	mm10_ERCC_SIRV	chr9	44799210	44793779	-	9	2484	27615	293101	ENSMUSG00000002032.17	ENCODEMT000293101	Tmem25	ENCODEMT000293101	Known	NNC	None	0.4000000059604645	None	None	None	None
m54284U_191109_043049/126486698/ccs	PacBio_Cortex_Rep2	mm10_ERCC_SIRV	chr19	46395726	46376822	-	11	2725	51000	133777	ENSMUSG00000025228.5	ENSMUST00000040270.5	Actr1a	Actr1a-201	Known	Known	None	0.3499999940395355	None	None	None	None
m54284U_191109_043049/27656685/ccs	PacBio_Cortex_Rep2	mm10_ERCC_SIRV	chr17	43568528	43612193	+	12	1830	47581	124236	ENSMUSG00000023913.17	ENSMUST00000024706.11	Pla2g7	Pla2g7-201	Known	Known	None	0.4000000059604645	None	None	None	None
m54284U_191212_053548/108791554/ccs	PacBio_Hippocampus_Rep1	mm10_ERCC_SIRV	chr6	88045224	87999123	-	6	2096	18050	47222	ENSMUSG00000079477.9	ENSMUST00000113600.9	Rab7	Rab7-205	Known	Known	None	0.6000000238418579	None	None	None	None
m54284U_191107_221739/23921484/ccs	PacBio_Cortex_Rep1	mm10_ERCC_SIRV	chr7	44974777	44959373	-	18	2850	21316	293067	ENSMUSG00000007783.10	ENCODEMT000293067	Cpt1c	ENCODEMT000293067	Known	ISM	Prefix	0.10000000149011612	None	None	None	None
m54284U_191107_221739/167838149/ccs	PacBio_Cortex_Rep1	mm10_ERCC_SIRV	chr1	87510377	87476838	-	13	2757	1509	3718	ENSMUSG00000026259.14	ENSMUST00000027477.14	Ngef	Ngef-201	Known	Known	None	0.5	None	None	None	None
m54284U_191109_043049/68159643/ccs	PacBio_Cortex_Rep2	mm10_ERCC_SIRV	chr11	58938899	58932289	-	4	1931	33086	86744	ENSMUSG00000020496.9	ENSMUST00000094151.5	Rnf187	Rnf187-201	Known	Known	None	0.10000000149011612	None	None	None	None
m54284U_191213_120042/129172278/ccs	PacBio_Hippocampus_Rep2	mm10_ERCC_SIRV	chr3	104638627	104657252	+	5	3257	9173	23992	ENSMUSG00000032902.1	ENSMUST00000046212.1	Slc16a1	Slc16a1-201	Known	Known	None	0.3499999940395355	None	None	None	None
m54284U_191213_120042/98306475/ccs	PacBio_Hippocampus_Rep2	mm10_ERCC_SIRV	chrX	140542660	140539539	-	3	1771	53360	138483	ENSMUSG00000031431.13	ENSMUST00000112995.2	Tsc22d3	Tsc22d3-202	Known	Known	None	0.4000000059604645	None	None	None	None
m54284U_191213_120042/33882798/ccs	PacBio_Hippocampus_Rep2	mm10_ERCC_SIRV	chr15	81872489	81915130	+	18	2735	43852	112974	ENSMUSG00000022477.13	ENSMUST00000023116.6	Aco2	Aco2-201	Known	Known	None	0.20000000298023224	None	None	None	None
m54284U_191212_053548/57608970/ccs	PacBio_Hippocampus_Rep1	mm10_ERCC_SIRV	chr5	67306972	67355809	+	18	3060	14196	37065	ENSMUSG00000029221.15	ENSMUST00000162372.7	Slc30a9	Slc30a9-204	Known	Known	None	0.44999998807907104	None	None	None	None
m54284U_191213_120042/177668868/ccs	PacBio_Hippocampus_Rep2	mm10_ERCC_SIRV	chr13	96388367	96414863	+	13	2236	39701	102955	ENSMUSG00000021671.9	ENSMUST00000099295.5	Poc5	Poc5-201	Known	Known	None	0.30000001192092896	None	None	None	None
m54284U_191212_053548/32966582/ccs	PacBio_Hippocampus_Rep1	mm10_ERCC_SIRV	chr19	46395736	46376822	-	11	2735	51000	133777	ENSMUSG00000025228.5	ENSMUST00000040270.5	Actr1a	Actr1a-201	Known	Known	None	0.3499999940395355	None	None	None	None
m54284U_191109_043049/52562719/ccs	PacBio_Cortex_Rep2	mm10_ERCC_SIRV	chr17	43568528	43612193	+	12	1830	47581	124236	ENSMUSG00000023913.17	ENSMUST00000024706.11	Pla2g7	Pla2g7-201	Known	Known	None	0.4000000059604645	None	None	None	None
m54284U_191107_221739/24381682/ccs	PacBio_Cortex_Rep1	mm10_ERCC_SIRV	chr7	44974763	44959373	-	18	2836	21316	293067	ENSMUSG00000007783.10	ENCODEMT000293067	Cpt1c	ENCODEMT000293067	Known	ISM	Prefix	0.10000000149011612	None	None	None	None
m54284U_191212_053548/108856640/ccs	PacBio_Hippocampus_Rep1	mm10_ERCC_SIRV	chr6	88045237	87999123	-	6	2109	18050	47222	ENSMUSG00000079477.9	ENSMUST00000113600.9	Rab7	Rab7-205	Known	Known	None	0.6000000238418579	None	None	None	None
m54284U_191109_043049/69208511/ccs	PacBio_Cortex_Rep2	mm10_ERCC_SIRV	chr11	58938896	58932289	-	4	1928	33086	86744	ENSMUSG00000020496.9	ENSMUST00000094151.5	Rnf187	Rnf187-201	Known	Known	None	0.10000000149011612	None	None	None	None
m54284U_191213_120042/35062999/ccs	PacBio_Hippocampus_Rep2	mm10_ERCC_SIRV	chr15	81872489	81915131	+	18	2736	43852	112974	ENSMUSG00000022477.13	ENSMUST00000023116.6	Aco2	Aco2-201	Known	Known	None	0.20000000298023224	None	None	None	None
m54284U_191212_053548/33489193/ccs	PacBio_Hippocampus_Rep1	mm10_ERCC_SIRV	chr9	44799230	44793779	-	9	2368	27615	72099	ENSMUSG00000002032.17	ENSMUST00000002100.7	Tmem25	Tmem25-201	Known	Known	None	0.4000000059604645	None	None	None	None
m54284U_191213_120042/98829484/ccs	PacBio_Hippocampus_Rep2	mm10_ERCC_SIRV	chrX	140543185	140539539	-	3	1961	53360	138484	ENSMUSG00000031431.13	ENSMUST00000055738.11	Tsc22d3	Tsc22d3-201	Known	Known	None	0.4000000059604645	None	None	None	None
m54284U_191212_053548/69470196/ccs	PacBio_Hippocampus_Rep1	mm10_ERCC_SIRV	chr5	67306972	67355778	+	18	3029	14196	37065	ENSMUSG00000029221.15	ENSMUST00000162372.7	Slc30a9	Slc30a9-204	Known	Known	None	0.30000001192092896	None	None	None	None
m54284U_191212_053548/142542713/ccs	PacBio_Hippocampus_Rep1	mm10_ERCC_SIRV	chr19	46395727	46376822	-	11	2726	51000	133777	ENSMUSG00000025228.5	ENSMUST00000040270.5	Actr1a	Actr1a-201	Known	Known	None	0.3499999940395355	None	None	None	None
m54284U_191109_043049/32375382/ccs	PacBio_Cortex_Rep2	mm10_ERCC_SIRV	chr13	96388368	96415569	+	13	2941	39701	102955	ENSMUSG00000021671.9	ENSMUST00000099295.5	Poc5	Poc5-201	Known	Known	None	0.25	None	None	None	None
m54284U_191107_221739/167838985/ccs	PacBio_Cortex_Rep1	mm10_ERCC_SIRV	chr1	87510310	87476838	-	13	2690	1509	3718	ENSMUSG00000026259.14	ENSMUST00000027477.14	Ngef	Ngef-201	Known	Known	None	0.5	None	None	None	None
m54284U_191107_221739/26151315/ccs	PacBio_Cortex_Rep1	mm10_ERCC_SIRV	chr7	44974759	44959374	-	19	2716	21316	293049	ENSMUSG00000007783.10	ENCODEMT000293049	Cpt1c	ENCODEMT000293049	Known	NIC	None	0.10000000149011612	None	None	None	None
m54284U_191109_043049/85262958/ccs	PacBio_Cortex_Rep2	mm10_ERCC_SIRV	chr17	43568528	43612193	+	12	1830	47581	124236	ENSMUSG00000023913.17	ENSMUST00000024706.11	Pla2g7	Pla2g7-201	Known	Known	None	0.4000000059604645	None	None	None	None
m54284U_191212_053548/108922295/ccs	PacBio_Hippocampus_Rep1	mm10_ERCC_SIRV	chr6	88045221	87999123	-	6	2093	18050	47222	ENSMUSG00000079477.9	ENSMUST00000113600.9	Rab7	Rab7-205	Known	Known	None	0.6000000238418579	None	None	None	None
m54284U_191212_053548/170789701/ccs	PacBio_Hippocampus_Rep1	mm10_ERCC_SIRV	chr13	96388368	96415569	+	13	2937	39701	293102	ENSMUSG00000021671.9	ENCODEMT000293102	Poc5	ENCODEMT000293102	Known	NNC	None	0.25	None	None	None	None
m54284U_191213_120042/36831617/ccs	PacBio_Hippocampus_Rep2	mm10_ERCC_SIRV	chr15	81872489	81915128	+	18	2733	43852	112974	ENSMUSG00000022477.13	ENSMUST00000023116.6	Aco2	Aco2-201	Known	Known	None	0.20000000298023224	None	None	None	None
m54284U_191107_221739/9766473/ccs	PacBio_Cortex_Rep1	mm10_ERCC_SIRV	chr3	104638628	104657253	+	5	3257	9173	23992	ENSMUSG00000032902.1	ENSMUST00000046212.1	Slc16a1	Slc16a1-201	Known	Known	None	0.30000001192092896	None	None	None	None
m54284U_191212_053548/160434671/ccs	PacBio_Hippocampus_Rep1	mm10_ERCC_SIRV	chr19	46395740	46376822	-	11	2739	51000	133777	ENSMUSG00000025228.5	ENSMUST00000040270.5	Actr1a	Actr1a-201	Known	Known	None	0.3499999940395355	None	None	None	None
m54284U_191212_053548/33555983/ccs	PacBio_Hippocampus_Rep1	mm10_ERCC_SIRV	chr9	44799239	44793779	-	9	2384	27615	292856	ENSMUSG00000002032.17	ENCODEMT000292856	Tmem25	ENCODEMT000292856	Known	NIC	None	0.4000000059604645	None	None	None	None
m54284U_191212_053548/75041626/ccs	PacBio_Hippocampus_Rep1	mm10_ERCC_SIRV	chr5	67306972	67355778	+	18	3029	14196	37065	ENSMUSG00000029221.15	ENSMUST00000162372.7	Slc30a9	Slc30a9-204	Known	Known	None	0.30000001192092896	None	None	None	None
m54284U_191213_120042/99092949/ccs	PacBio_Hippocampus_Rep2	mm10_ERCC_SIRV	chrX	140543185	140539539	-	3	1961	53360	138484	ENSMUSG00000031431.13	ENSMUST00000055738.11	Tsc22d3	Tsc22d3-201	Known	Known	None	0.4000000059604645	None	None	None	None
m54284U_191107_221739/27132185/ccs	PacBio_Cortex_Rep1	mm10_ERCC_SIRV	chr7	44974799	44959373	-	19	2741	21316	55551	ENSMUSG00000007783.10	ENSMUST00000063761.7	Cpt1c	Cpt1c-201	Known	Known	None	0.10000000149011612	None	None	None	None
m54284U_191109_043049/88081975/ccs	PacBio_Cortex_Rep2	mm10_ERCC_SIRV	chr17	43568528	43612193	+	12	1830	47581	124236	ENSMUSG00000023913.17	ENSMUST00000024706.11	Pla2g7	Pla2g7-201	Known	Known	None	0.4000000059604645	None	None	None	None
m54284U_191109_043049/70452819/ccs	PacBio_Cortex_Rep2	mm10_ERCC_SIRV	chr11	58938893	58932289	-	4	1925	33086	86744	ENSMUSG00000020496.9	ENSMUST00000094151.5	Rnf187	Rnf187-201	Known	Known	None	0.10000000149011612	None	None	None	None
m54284U_191109_043049/98632120/ccs	PacBio_Cortex_Rep2	mm10_ERCC_SIRV	chr17	43568528	43612179	+	12	1859	47581	293103	ENSMUSG00000023913.17	ENCODEMT000293103	Pla2g7	ENCODEMT000293103	Known	NNC	None	0.699999988079071	None	None	None	None
m54284U_191212_053548/109053893/ccs	PacBio_Hippocampus_Rep1	mm10_ERCC_SIRV	chr6	88045232	87999123	-	6	2104	18050	47222	ENSMUSG00000079477.9	ENSMUST00000113600.9	Rab7	Rab7-205	Known	Known	None	0.6000000238418579	None	None	None	None
m54284U_191213_120042/42666449/ccs	PacBio_Hippocampus_Rep2	mm10_ERCC_SIRV	chr15	81872489	81915101	+	18	2706	43852	112974	ENSMUSG00000022477.13	ENSMUST00000023116.6	Aco2	Aco2-201	Known	Known	None	0.800000011920929	None	None	None	None
m54284U_191109_043049/8127621/ccs	PacBio_Cortex_Rep2	mm10_ERCC_SIRV	chr13	96388369	96417206	+	13	4577	39701	102955	ENSMUSG00000021671.9	ENSMUST00000099295.5	Poc5	Poc5-201	Known	Known	None	0.25	None	None	None	None
m54284U_191213_120042/2820531/ccs	PacBio_Hippocampus_Rep2	mm10_ERCC_SIRV	chr19	46395792	46376822	-	11	2791	51000	133777	ENSMUSG00000025228.5	ENSMUST00000040270.5	Actr1a	Actr1a-201	Known	Known	None	0.3499999940395355	None	None	None	None
m54284U_191107_221739/29624282/ccs	PacBio_Cortex_Rep1	mm10_ERCC_SIRV	chr7	44974787	44959373	-	19	2729	21316	55551	ENSMUSG00000007783.10	ENSMUST00000063761.7	Cpt1c	Cpt1c-201	Known	Known	None	0.10000000149011612	None	None	None	None
m54284U_191212_053548/77726092/ccs	PacBio_Hippocampus_Rep1	mm10_ERCC_SIRV	chr5	67306969	67355777	+	16	2826	14196	291871	ENSMUSG00000029221.15	ENCODEMT000291871	Slc30a9	ENCODEMT000291871	Known	NIC	None	0.3499999940395355	None	None	None	None
m54284U_191212_053548/33620392/ccs	PacBio_Hippocampus_Rep1	mm10_ERCC_SIRV	chr9	44799243	44793780	-	8	2243	27615	292845	ENSMUSG00000002032.17	ENCODEMT000292845	Tmem25	ENCODEMT000292845	Known	NIC	None	0.4000000059604645	None	None	None	None
m54284U_191107_221739/167904434/ccs	PacBio_Cortex_Rep1	mm10_ERCC_SIRV	chr1	87510343	87476838	-	13	2716	1509	3718	ENSMUSG00000026259.14	ENSMUST00000027477.14	Ngef	Ngef-201	Known	Known	None	0.5	None	None	None	None
m54284U_191213_120042/51776265/ccs	PacBio_Hippocampus_Rep2	mm10_ERCC_SIRV	chr19	46395751	46376822	-	12	2690	51000	293104	ENSMUSG00000025228.5	ENCODEMT000293104	Actr1a	ENCODEMT000293104	Known	NNC	None	0.3499999940395355	None	None	None	None
m54284U_191213_120042/99288591/ccs	PacBio_Hippocampus_Rep2	mm10_ERCC_SIRV	chrX	140542658	140539539	-	3	1668	53360	292550	ENSMUSG00000031431.13	ENCODEMT000292550	Tsc22d3	ENCODEMT000292550	Known	NNC	None	0.4000000059604645	None	None	None	None
m54284U_191213_120042/44565844/ccs	PacBio_Hippocampus_Rep2	mm10_ERCC_SIRV	chr15	81872489	81915098	+	18	2703	43852	112974	ENSMUSG00000022477.13	ENSMUST00000023116.6	Aco2	Aco2-201	Known	Known	None	0.75	None	None	None	None
m54284U_191109_043049/60489898/ccs	PacBio_Cortex_Rep2	mm10_ERCC_SIRV	chr3	104638628	104657252	+	5	3256	9173	23992	ENSMUSG00000032902.1	ENSMUST00000046212.1	Slc16a1	Slc16a1-201	Known	Known	None	0.3499999940395355	None	None	None	None
m54284U_191109_043049/71107173/ccs	PacBio_Cortex_Rep2	mm10_ERCC_SIRV	chr11	58938893	58932289	-	4	1925	33086	86744	ENSMUSG00000020496.9	ENSMUST00000094151.5	Rnf187	Rnf187-201	Known	Known	None	0.10000000149011612	None	None	None	None
m54284U_191107_221739/31131392/ccs	PacBio_Cortex_Rep1	mm10_ERCC_SIRV	chr7	44974799	44959373	-	19	2741	21316	55551	ENSMUSG00000007783.10	ENSMUST00000063761.7	Cpt1c	Cpt1c-201	Known	Known	None	0.10000000149011612	None	None	None	None
m54284U_191109_043049/109052439/ccs	PacBio_Cortex_Rep2	mm10_ERCC_SIRV	chr17	43568528	43612193	+	12	1830	47581	124236	ENSMUSG00000023913.17	ENSMUST00000024706.11	Pla2g7	Pla2g7-201	Known	Known	None	0.4000000059604645	None	None	None	None
m54284U_191109_043049/119472137/ccs	PacBio_Cortex_Rep2	mm10_ERCC_SIRV	chr13	96388369	96417182	+	13	4560	39701	102955	ENSMUSG00000021671.9	ENSMUST00000099295.5	Poc5	Poc5-201	Known	Known	None	0.4000000059604645	None	None	None	None
m54284U_191212_053548/109183369/ccs	PacBio_Hippocampus_Rep1	mm10_ERCC_SIRV	chr6	88045230	87999123	-	6	2102	18050	47222	ENSMUSG00000079477.9	ENSMUST00000113600.9	Rab7	Rab7-205	Known	Known	None	0.6000000238418579	None	None	None	None
m54284U_191212_053548/83231764/ccs	PacBio_Hippocampus_Rep1	mm10_ERCC_SIRV	chr5	67306972	67355776	+	18	3027	14196	37065	ENSMUSG00000029221.15	ENSMUST00000162372.7	Slc30a9	Slc30a9-204	Known	Known	None	0.30000001192092896	None	None	None	None
m54284U_191212_053548/35586584/ccs	PacBio_Hippocampus_Rep1	mm10_ERCC_SIRV	chr9	44799240	44793779	-	9	2385	27615	292856	ENSMUSG00000002032.17	ENCODEMT000292856	Tmem25	ENCODEMT000292856	Known	NIC	None	0.4000000059604645	None	None	None	None
m54284U_191213_120042/44630277/ccs	PacBio_Hippocampus_Rep2	mm10_ERCC_SIRV	chr15	81872489	81915101	+	18	2706	43852	112974	ENSMUSG00000022477.13	ENSMUST00000023116.6	Aco2	Aco2-201	Known	Known	None	0.800000011920929	None	None	None	None
m54284U_191213_120042/64226682/ccs	PacBio_Hippocampus_Rep2	mm10_ERCC_SIRV	chr19	46395718	46376822	-	11	2717	51000	133777	ENSMUSG00000025228.5	ENSMUST00000040270.5	Actr1a	Actr1a-201	Known	Known	None	0.3499999940395355	None	None	None	None
m54284U_191213_120042/99355242/ccs	PacBio_Hippocampus_Rep2	mm10_ERCC_SIRV	chrX	140543184	140539539	-	3	1960	53360	138484	ENSMUSG00000031431.13	ENSMUST00000055738.11	Tsc22d3	Tsc22d3-201	Known	Known	None	0.4000000059604645	None	None	None	None
m54284U_191107_221739/31328779/ccs	PacBio_Cortex_Rep1	mm10_ERCC_SIRV	chr7	44974819	44959373	-	19	2761	21316	55551	ENSMUSG00000007783.10	ENSMUST00000063761.7	Cpt1c	Cpt1c-201	Known	Known	None	0.10000000149011612	None	None	None	None
m54284U_191213_120042/86573942/ccs	PacBio_Hippocampus_Rep2	mm10_ERCC_SIRV	chr19	46395681	46376822	-	11	2682	51000	293105	ENSMUSG00000025228.5	ENCODEMT000293105	Actr1a	ENCODEMT000293105	Known	NNC	None	0.3499999940395355	None	None	None	None
m54284U_191109_043049/109053193/ccs	PacBio_Cortex_Rep2	mm10_ERCC_SIRV	chr17	43568528	43612200	+	12	1837	47581	124236	ENSMUSG00000023913.17	ENSMUST00000024706.11	Pla2g7	Pla2g7-201	Known	Known	None	0.30000001192092896	None	None	None	None
m54284U_191212_053548/97517864/ccs	PacBio_Hippocampus_Rep1	mm10_ERCC_SIRV	chr5	67306972	67355783	+	18	3034	14196	37065	ENSMUSG00000029221.15	ENSMUST00000162372.7	Slc30a9	Slc30a9-204	Known	Known	None	0.20000000298023224	None	None	None	None
m54284U_191212_053548/109249315/ccs	PacBio_Hippocampus_Rep1	mm10_ERCC_SIRV	chr6	88045229	87999123	-	6	2101	18050	47222	ENSMUSG00000079477.9	ENSMUST00000113600.9	Rab7	Rab7-205	Known	Known	None	0.6000000238418579	None	None	None	None
m54284U_191213_120042/46138313/ccs	PacBio_Hippocampus_Rep2	mm10_ERCC_SIRV	chr15	81872489	81915101	+	18	2706	43852	112974	ENSMUSG00000022477.13	ENSMUST00000023116.6	Aco2	Aco2-201	Known	Known	None	0.800000011920929	None	None	None	None
m54284U_191109_043049/71305247/ccs	PacBio_Cortex_Rep2	mm10_ERCC_SIRV	chr11	58938893	58932289	-	4	1925	33086	86744	ENSMUSG00000020496.9	ENSMUST00000094151.5	Rnf187	Rnf187-201	Known	Known	None	0.10000000149011612	None	None	None	None
m54284U_191107_221739/167904469/ccs	PacBio_Cortex_Rep1	mm10_ERCC_SIRV	chr1	87510315	87476838	-	13	2695	1509	3718	ENSMUSG00000026259.14	ENSMUST00000027477.14	Ngef	Ngef-201	Known	Known	None	0.5	None	None	None	None
m54284U_191212_053548/36047473/ccs	PacBio_Hippocampus_Rep1	mm10_ERCC_SIRV	chr9	44799215	44793779	-	9	2353	27615	72099	ENSMUSG00000002032.17	ENSMUST00000002100.7	Tmem25	Tmem25-201	Known	Known	None	0.4000000059604645	None	None	None	None
m54284U_191109_043049/147523142/ccs	PacBio_Cortex_Rep2	mm10_ERCC_SIRV	chr13	96388369	96414868	+	13	2239	39701	102955	ENSMUSG00000021671.9	ENSMUST00000099295.5	Poc5	Poc5-201	Known	Known	None	0.25	None	None	None	None
m54284U_191109_043049/110692702/ccs	PacBio_Cortex_Rep2	mm10_ERCC_SIRV	chr17	43568528	43612193	+	12	1830	47581	124236	ENSMUSG00000023913.17	ENSMUST00000024706.11	Pla2g7	Pla2g7-201	Known	Known	None	0.4000000059604645	None	None	None	None
m54284U_191107_221739/31392780/ccs	PacBio_Cortex_Rep1	mm10_ERCC_SIRV	chr7	44974748	44959374	-	19	2705	21316	293049	ENSMUSG00000007783.10	ENCODEMT000293049	Cpt1c	ENCODEMT000293049	Known	NIC	None	0.10000000149011612	None	None	None	None
m54284U_191213_120042/104662619/ccs	PacBio_Hippocampus_Rep2	mm10_ERCC_SIRV	chrX	140543185	140539539	-	3	1961	53360	138484	ENSMUSG00000031431.13	ENSMUST00000055738.11	Tsc22d3	Tsc22d3-201	Known	Known	None	0.4000000059604645	None	None	None	None
m54284U_191109_043049/148242636/ccs	PacBio_Cortex_Rep2	mm10_ERCC_SIRV	chr3	104638628	104657254	+	5	3258	9173	23992	ENSMUSG00000032902.1	ENSMUST00000046212.1	Slc16a1	Slc16a1-201	Known	Known	None	0.30000001192092896	None	None	None	None
m54284U_191213_120042/95617946/ccs	PacBio_Hippocampus_Rep2	mm10_ERCC_SIRV	chr19	46395736	46376822	-	11	2735	51000	133777	ENSMUSG00000025228.5	ENSMUST00000040270.5	Actr1a	Actr1a-201	Known	Known	None	0.3499999940395355	None	None	None	None
m54284U_191213_120042/46926488/ccs	PacBio_Hippocampus_Rep2	mm10_ERCC_SIRV	chr15	81872489	81915128	+	18	2733	43852	112974	ENSMUSG00000022477.13	ENSMUST00000023116.6	Aco2	Aco2-201	Known	Known	None	0.20000000298023224	None	None	None	None
m54284U_191212_053548/103023399/ccs	PacBio_Hippocampus_Rep1	mm10_ERCC_SIRV	chr5	67306972	67355783	+	18	3034	14196	37065	ENSMUSG00000029221.15	ENSMUST00000162372.7	Slc30a9	Slc30a9-204	Known	Known	None	0.20000000298023224	None	None	None	None
m54284U_191212_053548/109380805/ccs	PacBio_Hippocampus_Rep1	mm10_ERCC_SIRV	chr6	88045231	87999123	-	6	2103	18050	47222	ENSMUSG00000079477.9	ENSMUST00000113600.9	Rab7	Rab7-205	Known	Known	None	0.6000000238418579	None	None	None	None
m54284U_191109_043049/116394597/ccs	PacBio_Cortex_Rep2	mm10_ERCC_SIRV	chr17	43568528	43612194	+	12	1831	47581	124236	ENSMUSG00000023913.17	ENSMUST00000024706.11	Pla2g7	Pla2g7-201	Known	Known	None	0.4000000059604645	None	None	None	None
m54284U_191107_221739/31719878/ccs	PacBio_Cortex_Rep1	mm10_ERCC_SIRV	chr7	44974785	44959373	-	19	2727	21316	55551	ENSMUSG00000007783.10	ENSMUST00000063761.7	Cpt1c	Cpt1c-201	Known	Known	None	0.10000000149011612	None	None	None	None
m54284U_191212_053548/36177811/ccs	PacBio_Hippocampus_Rep1	mm10_ERCC_SIRV	chr9	44799216	44793779	-	9	2354	27615	72099	ENSMUSG00000002032.17	ENSMUST00000002100.7	Tmem25	Tmem25-201	Known	Known	None	0.4000000059604645	None	None	None	None
m54284U_191109_043049/71630908/ccs	PacBio_Cortex_Rep2	mm10_ERCC_SIRV	chr11	58938908	58932289	-	4	1940	33086	86744	ENSMUSG00000020496.9	ENSMUST00000094151.5	Rnf187	Rnf187-201	Known	Known	None	0.10000000149011612	None	None	None	None
m54284U_191109_043049/155845864/ccs	PacBio_Cortex_Rep2	mm10_ERCC_SIRV	chr13	96388369	96415569	+	13	2940	39701	102955	ENSMUSG00000021671.9	ENSMUST00000099295.5	Poc5	Poc5-201	Known	Known	None	0.25	None	None	None	None
m54284U_191213_120042/101253892/ccs	PacBio_Hippocampus_Rep2	mm10_ERCC_SIRV	chr19	46395723	46376822	-	11	2722	51000	133777	ENSMUSG00000025228.5	ENSMUST00000040270.5	Actr1a	Actr1a-201	Known	Known	None	0.3499999940395355	None	None	None	None
m54284U_191213_120042/50923042/ccs	PacBio_Hippocampus_Rep2	mm10_ERCC_SIRV	chr15	81872489	81915138	+	18	2743	43852	112974	ENSMUSG00000022477.13	ENSMUST00000023116.6	Aco2	Aco2-201	Known	Known	None	0.15000000596046448	None	None	None	None
m54284U_191213_120042/108660822/ccs	PacBio_Hippocampus_Rep2	mm10_ERCC_SIRV	chrX	140543182	140539539	-	3	1958	53360	138484	ENSMUSG00000031431.13	ENSMUST00000055738.11	Tsc22d3	Tsc22d3-201	Known	Known	None	0.4000000059604645	None	None	None	None
m54284U_191212_053548/117309749/ccs	PacBio_Hippocampus_Rep1	mm10_ERCC_SIRV	chr5	67306972	67354836	+	17	2027	14196	37064	ENSMUSG00000029221.15	ENSMUST00000113676.5	Slc30a9	Slc30a9-201	Known	Known	None	0.15000000596046448	None	None	None	None
m54284U_191109_043049/138936661/ccs	PacBio_Cortex_Rep2	mm10_ERCC_SIRV	chr17	43568528	43612309	+	12	1936	47581	124236	ENSMUSG00000023913.17	ENSMUST00000024706.11	Pla2g7	Pla2g7-201	Known	Known	None	0.550000011920929	None	None	None	None
m54284U_191107_221739/168034357/ccs	PacBio_Cortex_Rep1	mm10_ERCC_SIRV	chr1	87510343	87476838	-	13	2723	1509	3718	ENSMUSG00000026259.14	ENSMUST00000027477.14	Ngef	Ngef-201	Known	Known	None	0.5	None	None	None	None
m54284U_191212_053548/109644033/ccs	PacBio_Hippocampus_Rep1	mm10_ERCC_SIRV	chr6	88045232	87999123	-	6	2104	18050	47222	ENSMUSG00000079477.9	ENSMUST00000113600.9	Rab7	Rab7-205	Known	Known	None	0.6000000238418579	None	None	None	None
m54284U_191107_221739/31785462/ccs	PacBio_Cortex_Rep1	mm10_ERCC_SIRV	chr7	44974725	44959373	-	18	2798	21316	293067	ENSMUSG00000007783.10	ENCODEMT000293067	Cpt1c	ENCODEMT000293067	Known	ISM	Prefix	0.10000000149011612	None	None	None	None
m54284U_191212_053548/37683939/ccs	PacBio_Hippocampus_Rep1	mm10_ERCC_SIRV	chr9	44799250	44793779	-	9	2388	27615	72099	ENSMUSG00000002032.17	ENSMUST00000002100.7	Tmem25	Tmem25-201	Known	Known	None	0.4000000059604645	None	None	None	None
m54284U_191213_120042/132448463/ccs	PacBio_Hippocampus_Rep2	mm10_ERCC_SIRV	chr19	46395750	46376822	-	11	2749	51000	133777	ENSMUSG00000025228.5	ENSMUST00000040270.5	Actr1a	Actr1a-201	Known	Known	None	0.3499999940395355	None	None	None	None
m54284U_191213_120042/52888082/ccs	PacBio_Hippocampus_Rep2	mm10_ERCC_SIRV	chr15	81872489	81915101	+	18	2706	43852	112974	ENSMUSG00000022477.13	ENSMUST00000023116.6	Aco2	Aco2-201	Known	Known	None	0.800000011920929	None	None	None	None
m54284U_191109_043049/71829285/ccs	PacBio_Cortex_Rep2	mm10_ERCC_SIRV	chr11	58938893	58932289	-	4	1925	33086	86744	ENSMUSG00000020496.9	ENSMUST00000094151.5	Rnf187	Rnf187-201	Known	Known	None	0.10000000149011612	None	None	None	None
m54284U_191212_053548/145031935/ccs	PacBio_Hippocampus_Rep1	mm10_ERCC_SIRV	chr13	96388369	96416133	+	13	3504	39701	102955	ENSMUSG00000021671.9	ENSMUST00000099295.5	Poc5	Poc5-201	Known	Known	None	0.6000000238418579	None	None	None	None
m54284U_191212_053548/124256953/ccs	PacBio_Hippocampus_Rep1	mm10_ERCC_SIRV	chr5	67306972	67355783	+	18	3034	14196	37065	ENSMUSG00000029221.15	ENSMUST00000162372.7	Slc30a9	Slc30a9-204	Known	Known	None	0.20000000298023224	None	None	None	None
m54284U_191212_053548/63307933/ccs	PacBio_Hippocampus_Rep1	mm10_ERCC_SIRV	chr3	104638628	104657246	+	5	3250	9173	23992	ENSMUSG00000032902.1	ENSMUST00000046212.1	Slc16a1	Slc16a1-201	Known	Known	None	0.3499999940395355	None	None	None	None
m54284U_191213_120042/109315640/ccs	PacBio_Hippocampus_Rep2	mm10_ERCC_SIRV	chrX	140543184	140539539	-	3	1960	53360	138484	ENSMUSG00000031431.13	ENSMUST00000055738.11	Tsc22d3	Tsc22d3-201	Known	Known	None	0.4000000059604645	None	None	None	None
m54284U_191109_043049/144180573/ccs	PacBio_Cortex_Rep2	mm10_ERCC_SIRV	chr17	43568528	43612193	+	12	1830	47581	124236	ENSMUSG00000023913.17	ENSMUST00000024706.11	Pla2g7	Pla2g7-201	Known	Known	None	0.4000000059604645	None	None	None	None
m54284U_191107_221739/32965329/ccs	PacBio_Cortex_Rep1	mm10_ERCC_SIRV	chr7	44974805	44959373	-	19	2747	21316	55551	ENSMUSG00000007783.10	ENSMUST00000063761.7	Cpt1c	Cpt1c-201	Known	Known	None	0.10000000149011612	None	None	None	None
m54284U_191213_120042/176423866/ccs	PacBio_Hippocampus_Rep2	mm10_ERCC_SIRV	chr19	46395728	46376822	-	11	2721	51000	133777	ENSMUSG00000025228.5	ENSMUST00000040270.5	Actr1a	Actr1a-201	Known	Known	None	0.3499999940395355	None	None	None	None
m54284U_191212_053548/109709253/ccs	PacBio_Hippocampus_Rep1	mm10_ERCC_SIRV	chr6	88045232	87999123	-	6	2104	18050	47222	ENSMUSG00000079477.9	ENSMUST00000113600.9	Rab7	Rab7-205	Known	Known	None	0.6000000238418579	None	None	None	None
m54284U_191212_053548/39518469/ccs	PacBio_Hippocampus_Rep1	mm10_ERCC_SIRV	chr9	44799215	44793779	-	9	2353	27615	72099	ENSMUSG00000002032.17	ENSMUST00000002100.7	Tmem25	Tmem25-201	Known	Known	None	0.4000000059604645	None	None	None	None
m54284U_191213_120042/54067867/ccs	PacBio_Hippocampus_Rep2	mm10_ERCC_SIRV	chr15	81872489	81915131	+	18	2736	43852	112974	ENSMUSG00000022477.13	ENSMUST00000023116.6	Aco2	Aco2-201	Known	Known	None	0.20000000298023224	None	None	None	None
m54284U_191107_221739/168561298/ccs	PacBio_Cortex_Rep1	mm10_ERCC_SIRV	chr1	87510350	87476838	-	13	2730	1509	3718	ENSMUSG00000026259.14	ENSMUST00000027477.14	Ngef	Ngef-201	Known	Known	None	0.5	None	None	None	None
m54284U_191107_221739/33490704/ccs	PacBio_Cortex_Rep1	mm10_ERCC_SIRV	chr7	44974790	44959373	-	19	2732	21316	55551	ENSMUSG00000007783.10	ENSMUST00000063761.7	Cpt1c	Cpt1c-201	Known	Known	None	0.10000000149011612	None	None	None	None
m54284U_191212_053548/143983209/ccs	PacBio_Hippocampus_Rep1	mm10_ERCC_SIRV	chr5	67306972	67355777	+	18	3028	14196	37065	ENSMUSG00000029221.15	ENSMUST00000162372.7	Slc30a9	Slc30a9-204	Known	Known	None	0.30000001192092896	None	None	None	None
m54284U_191109_043049/72222488/ccs	PacBio_Cortex_Rep2	mm10_ERCC_SIRV	chr11	58938909	58932289	-	4	1958	33086	86744	ENSMUSG00000020496.9	ENSMUST00000094151.5	Rnf187	Rnf187-201	Known	Known	None	0.10000000149011612	None	None	None	None
m54284U_191109_043049/10224990/ccs	PacBio_Cortex_Rep2	mm10_ERCC_SIRV	chr13	96388371	96415051	+	13	2420	39701	102955	ENSMUSG00000021671.9	ENSMUST00000099295.5	Poc5	Poc5-201	Known	Known	None	0.30000001192092896	None	None	None	None
m54284U_191107_221739/37683503/ccs	PacBio_Cortex_Rep1	mm10_ERCC_SIRV	chr19	46395724	46376823	-	11	2722	51000	133777	ENSMUSG00000025228.5	ENSMUST00000040270.5	Actr1a	Actr1a-201	Known	Known	None	0.30000001192092896	None	None	None	None
m54284U_191212_053548/155060222/ccs	PacBio_Hippocampus_Rep1	mm10_ERCC_SIRV	chr5	67306972	67355778	+	7	2159	14196	293106	ENSMUSG00000029221.15	ENCODEMT000293106	Slc30a9	ENCODEMT000293106	Known	NIC	None	0.30000001192092896	None	None	None	None
m54284U_191109_043049/157944032/ccs	PacBio_Cortex_Rep2	mm10_ERCC_SIRV	chr17	43568528	43612173	+	12	1810	47581	124236	ENSMUSG00000023913.17	ENSMUST00000024706.11	Pla2g7	Pla2g7-201	Known	Known	None	0.6000000238418579	None	None	None	None
m54284U_191213_120042/109772860/ccs	PacBio_Hippocampus_Rep2	mm10_ERCC_SIRV	chrX	140542647	140539539	-	3	1758	53360	138483	ENSMUSG00000031431.13	ENSMUST00000112995.2	Tsc22d3	Tsc22d3-202	Known	Known	None	0.4000000059604645	None	None	None	None
m54284U_191107_221739/87361478/ccs	PacBio_Cortex_Rep1	mm10_ERCC_SIRV	chr19	46395709	46376823	-	11	2685	51000	293107	ENSMUSG00000025228.5	ENCODEMT000293107	Actr1a	ENCODEMT000293107	Known	NNC	None	0.30000001192092896	None	None	None	None
m54284U_191213_120042/55116222/ccs	PacBio_Hippocampus_Rep2	mm10_ERCC_SIRV	chr15	81872489	81915101	+	18	2706	43852	112974	ENSMUSG00000022477.13	ENSMUST00000023116.6	Aco2	Aco2-201	Known	Known	None	0.800000011920929	None	None	None	None
m54284U_191107_221739/33949938/ccs	PacBio_Cortex_Rep1	mm10_ERCC_SIRV	chr7	44974843	44959373	-	19	2785	21316	55551	ENSMUSG00000007783.10	ENSMUST00000063761.7	Cpt1c	Cpt1c-201	Known	Known	None	0.10000000149011612	None	None	None	None
m54284U_191212_053548/109838784/ccs	PacBio_Hippocampus_Rep1	mm10_ERCC_SIRV	chr6	88045241	87999123	-	6	2113	18050	47222	ENSMUSG00000079477.9	ENSMUST00000113600.9	Rab7	Rab7-205	Known	Known	None	0.6000000238418579	None	None	None	None
m54284U_191212_053548/39651623/ccs	PacBio_Hippocampus_Rep1	mm10_ERCC_SIRV	chr9	44799190	44793779	-	9	2479	27615	292851	ENSMUSG00000002032.17	ENCODEMT000292851	Tmem25	ENCODEMT000292851	Known	NIC	None	0.4000000059604645	None	None	None	None
m54284U_191212_053548/88606482/ccs	PacBio_Hippocampus_Rep1	mm10_ERCC_SIRV	chr3	104638628	104657252	+	5	3256	9173	23992	ENSMUSG00000032902.1	ENSMUST00000046212.1	Slc16a1	Slc16a1-201	Known	Known	None	0.3499999940395355	None	None	None	None
m54284U_191109_043049/160957441/ccs	PacBio_Cortex_Rep2	mm10_ERCC_SIRV	chr17	43568528	43612193	+	12	1830	47581	124236	ENSMUSG00000023913.17	ENSMUST00000024706.11	Pla2g7	Pla2g7-201	Known	Known	None	0.4000000059604645	None	None	None	None
m54284U_191109_043049/105513841/ccs	PacBio_Cortex_Rep2	mm10_ERCC_SIRV	chr13	96388371	96415570	+	13	2939	39701	102955	ENSMUSG00000021671.9	ENSMUST00000099295.5	Poc5	Poc5-201	Known	Known	None	0.30000001192092896	None	None	None	None
m54284U_191213_120042/55511405/ccs	PacBio_Hippocampus_Rep2	mm10_ERCC_SIRV	chr15	81872489	81915130	+	18	2735	43852	112974	ENSMUSG00000022477.13	ENSMUST00000023116.6	Aco2	Aco2-201	Known	Known	None	0.20000000298023224	None	None	None	None
m54284U_191109_043049/72286559/ccs	PacBio_Cortex_Rep2	mm10_ERCC_SIRV	chr11	58938909	58932289	-	4	1941	33086	86744	ENSMUSG00000020496.9	ENSMUST00000094151.5	Rnf187	Rnf187-201	Known	Known	None	0.10000000149011612	None	None	None	None
m54284U_191213_120042/114492529/ccs	PacBio_Hippocampus_Rep2	mm10_ERCC_SIRV	chrX	140542630	140539539	-	3	1741	53360	138483	ENSMUSG00000031431.13	ENSMUST00000112995.2	Tsc22d3	Tsc22d3-202	Known	Known	None	0.4000000059604645	None	None	None	None
m54284U_191212_053548/42140977/ccs	PacBio_Hippocampus_Rep1	mm10_ERCC_SIRV	chr9	44799249	44793779	-	9	2387	27615	72099	ENSMUSG00000002032.17	ENSMUST00000002100.7	Tmem25	Tmem25-201	Known	Known	None	0.4000000059604645	None	None	None	None
m54284U_191107_221739/139789535/ccs	PacBio_Cortex_Rep1	mm10_ERCC_SIRV	chr19	46395741	46376823	-	11	2739	51000	133777	ENSMUSG00000025228.5	ENSMUST00000040270.5	Actr1a	Actr1a-201	Known	Known	None	0.30000001192092896	None	None	None	None
m54284U_191107_221739/34014311/ccs	PacBio_Cortex_Rep1	mm10_ERCC_SIRV	chr7	44974799	44959373	-	19	2741	21316	55551	ENSMUSG00000007783.10	ENSMUST00000063761.7	Cpt1c	Cpt1c-201	Known	Known	None	0.10000000149011612	None	None	None	None
m54284U_191107_221739/168888893/ccs	PacBio_Cortex_Rep1	mm10_ERCC_SIRV	chr1	87510330	87476838	-	13	2710	1509	3718	ENSMUSG00000026259.14	ENSMUST00000027477.14	Ngef	Ngef-201	Known	Known	None	0.5	None	None	None	None
m54284U_191212_053548/167840350/ccs	PacBio_Hippocampus_Rep1	mm10_ERCC_SIRV	chr5	67306972	67355779	+	18	3030	14196	37065	ENSMUSG00000029221.15	ENSMUST00000162372.7	Slc30a9	Slc30a9-204	Known	Known	None	0.25	None	None	None	None
m54284U_191212_053548/109904406/ccs	PacBio_Hippocampus_Rep1	mm10_ERCC_SIRV	chr6	88045232	87999123	-	6	2104	18050	47222	ENSMUSG00000079477.9	ENSMUST00000113600.9	Rab7	Rab7-205	Known	Known	None	0.6000000238418579	None	None	None	None
m54284U_191109_043049/171311377/ccs	PacBio_Cortex_Rep2	mm10_ERCC_SIRV	chr17	43568528	43612193	+	12	1830	47581	124236	ENSMUSG00000023913.17	ENSMUST00000024706.11	Pla2g7	Pla2g7-201	Known	Known	None	0.4000000059604645	None	None	None	None
m54284U_191213_120042/56034052/ccs	PacBio_Hippocampus_Rep2	mm10_ERCC_SIRV	chr15	81872489	81915101	+	18	2706	43852	112974	ENSMUSG00000022477.13	ENSMUST00000023116.6	Aco2	Aco2-201	Known	Known	None	0.800000011920929	None	None	None	None
m54284U_191109_043049/40829297/ccs	PacBio_Cortex_Rep2	mm10_ERCC_SIRV	chr19	46395718	46376823	-	11	2716	51000	133777	ENSMUSG00000025228.5	ENSMUST00000040270.5	Actr1a	Actr1a-201	Known	Known	None	0.30000001192092896	None	None	None	None
m54284U_191109_043049/115869790/ccs	PacBio_Cortex_Rep2	mm10_ERCC_SIRV	chr13	96388371	96415572	+	13	2941	39701	102955	ENSMUSG00000021671.9	ENSMUST00000099295.5	Poc5	Poc5-201	Known	Known	None	0.3499999940395355	None	None	None	None
m54284U_191109_043049/72615088/ccs	PacBio_Cortex_Rep2	mm10_ERCC_SIRV	chr11	58938883	58932289	-	4	1915	33086	86744	ENSMUSG00000020496.9	ENSMUST00000094151.5	Rnf187	Rnf187-201	Known	Known	None	0.10000000149011612	None	None	None	None
m54284U_191107_221739/35586940/ccs	PacBio_Cortex_Rep1	mm10_ERCC_SIRV	chr7	44974772	44959373	-	19	2714	21316	55551	ENSMUSG00000007783.10	ENSMUST00000063761.7	Cpt1c	Cpt1c-201	Known	Known	None	0.10000000149011612	None	None	None	None
m54284U_191213_120042/116982811/ccs	PacBio_Hippocampus_Rep2	mm10_ERCC_SIRV	chrX	140542643	140539539	-	3	1754	53360	138483	ENSMUSG00000031431.13	ENSMUST00000112995.2	Tsc22d3	Tsc22d3-202	Known	Known	None	0.4000000059604645	None	None	None	None
m54284U_191212_053548/169936736/ccs	PacBio_Hippocampus_Rep1	mm10_ERCC_SIRV	chr5	67306972	67355778	+	18	3029	14196	37065	ENSMUSG00000029221.15	ENSMUST00000162372.7	Slc30a9	Slc30a9-204	Known	Known	None	0.30000001192092896	None	None	None	None
m54284U_191212_053548/42206298/ccs	PacBio_Hippocampus_Rep1	mm10_ERCC_SIRV	chr9	44799243	44793779	-	9	2381	27615	72099	ENSMUSG00000002032.17	ENSMUST00000002100.7	Tmem25	Tmem25-201	Known	Known	None	0.4000000059604645	None	None	None	None
m54284U_191212_053548/110101845/ccs	PacBio_Hippocampus_Rep1	mm10_ERCC_SIRV	chr6	88045209	87999123	-	6	2081	18050	47222	ENSMUSG00000079477.9	ENSMUST00000113600.9	Rab7	Rab7-205	Known	Known	None	0.6000000238418579	None	None	None	None
m54284U_191213_120042/154076067/ccs	PacBio_Hippocampus_Rep2	mm10_ERCC_SIRV	chr3	104638628	104657254	+	5	3258	9173	23992	ENSMUSG00000032902.1	ENSMUST00000046212.1	Slc16a1	Slc16a1-201	Known	Known	None	0.30000001192092896	None	None	None	None
m54284U_191109_043049/51906687/ccs	PacBio_Cortex_Rep2	mm10_ERCC_SIRV	chr19	46395736	46376823	-	11	2734	51000	133777	ENSMUSG00000025228.5	ENSMUST00000040270.5	Actr1a	Actr1a-201	Known	Known	None	0.30000001192092896	None	None	None	None
m54284U_191109_043049/172884771/ccs	PacBio_Cortex_Rep2	mm10_ERCC_SIRV	chr17	43568528	43612193	+	12	1830	47581	124236	ENSMUSG00000023913.17	ENSMUST00000024706.11	Pla2g7	Pla2g7-201	Known	Known	None	0.4000000059604645	None	None	None	None
m54284U_191213_120042/56754477/ccs	PacBio_Hippocampus_Rep2	mm10_ERCC_SIRV	chr15	81872489	81915101	+	18	2706	43852	112974	ENSMUSG00000022477.13	ENSMUST00000023116.6	Aco2	Aco2-201	Known	Known	None	0.800000011920929	None	None	None	None
m54284U_191109_043049/116328189/ccs	PacBio_Cortex_Rep2	mm10_ERCC_SIRV	chr13	96388371	96415567	+	13	2936	39701	102955	ENSMUSG00000021671.9	ENSMUST00000099295.5	Poc5	Poc5-201	Known	Known	None	0.20000000298023224	None	None	None	None
m54284U_191107_221739/35719881/ccs	PacBio_Cortex_Rep1	mm10_ERCC_SIRV	chr7	44974790	44959373	-	19	2732	21316	55551	ENSMUSG00000007783.10	ENSMUST00000063761.7	Cpt1c	Cpt1c-201	Known	Known	None	0.10000000149011612	None	None	None	None
m54284U_191107_221739/169084898/ccs	PacBio_Cortex_Rep1	mm10_ERCC_SIRV	chr1	87510329	87476838	-	13	2709	1509	3718	ENSMUSG00000026259.14	ENSMUST00000027477.14	Ngef	Ngef-201	Known	Known	None	0.5	None	None	None	None
m54284U_191109_043049/93784312/ccs	PacBio_Cortex_Rep2	mm10_ERCC_SIRV	chr19	46377503	46376747	-	1	382	51000	292160	ENSMUSG00000025228.5	ENCODEMT000292160	Actr1a	ENCODEMT000292160	Known	ISM	None	0.30000001192092896	None	None	None	None
m54284U_191212_053548/171246787/ccs	PacBio_Hippocampus_Rep1	mm10_ERCC_SIRV	chr5	67306972	67355778	+	18	3029	14196	37065	ENSMUSG00000029221.15	ENSMUST00000162372.7	Slc30a9	Slc30a9-204	Known	Known	None	0.30000001192092896	None	None	None	None
m54284U_191109_043049/72615197/ccs	PacBio_Cortex_Rep2	mm10_ERCC_SIRV	chr11	58938671	58932289	-	4	1703	33086	86744	ENSMUSG00000020496.9	ENSMUST00000094151.5	Rnf187	Rnf187-201	Known	Known	None	0.10000000149011612	None	None	None	None
m54284U_191212_053548/44173277/ccs	PacBio_Hippocampus_Rep1	mm10_ERCC_SIRV	chr9	44799238	44793779	-	9	2527	27615	292851	ENSMUSG00000002032.17	ENCODEMT000292851	Tmem25	ENCODEMT000292851	Known	NIC	None	0.4000000059604645	None	None	None	None
m54284U_191213_120042/121438394/ccs	PacBio_Hippocampus_Rep2	mm10_ERCC_SIRV	chrX	140543185	140539539	-	3	1961	53360	138484	ENSMUSG00000031431.13	ENSMUST00000055738.11	Tsc22d3	Tsc22d3-201	Known	Known	None	0.4000000059604645	None	None	None	None
m54284U_191212_053548/110232985/ccs	PacBio_Hippocampus_Rep1	mm10_ERCC_SIRV	chr6	88045249	87999123	-	6	2121	18050	47222	ENSMUSG00000079477.9	ENSMUST00000113600.9	Rab7	Rab7-205	Known	Known	None	0.6000000238418579	None	None	None	None
m54284U_191213_120042/56820752/ccs	PacBio_Hippocampus_Rep2	mm10_ERCC_SIRV	chr15	81872489	81915101	+	18	2706	43852	112974	ENSMUSG00000022477.13	ENSMUST00000023116.6	Aco2	Aco2-201	Known	Known	None	0.800000011920929	None	None	None	None
m54284U_191109_043049/176424458/ccs	PacBio_Cortex_Rep2	mm10_ERCC_SIRV	chr17	43568475	43612175	+	12	1809	47581	292718	ENSMUSG00000023913.17	ENCODEMT000292718	Pla2g7	ENCODEMT000292718	Known	NNC	None	0.6499999761581421	None	None	None	None
m54284U_191212_053548/31787579/ccs	PacBio_Hippocampus_Rep1	mm10_ERCC_SIRV	chr19	46395750	46376823	-	11	2748	51000	133777	ENSMUSG00000025228.5	ENSMUST00000040270.5	Actr1a	Actr1a-201	Known	Known	None	0.30000001192092896	None	None	None	None
m54284U_191212_053548/123143300/ccs	PacBio_Hippocampus_Rep1	mm10_ERCC_SIRV	chr13	96388371	96415570	+	13	2939	39701	102955	ENSMUSG00000021671.9	ENSMUST00000099295.5	Poc5	Poc5-201	Known	Known	None	0.30000001192092896	None	None	None	None
m54284U_191107_221739/36176978/ccs	PacBio_Cortex_Rep1	mm10_ERCC_SIRV	chr7	44965312	44959373	-	9	1407	21316	293108	ENSMUSG00000007783.10	ENCODEMT000293108	Cpt1c	ENCODEMT000293108	Known	ISM	None	0.10000000149011612	None	None	None	None
m54284U_191212_053548/172426654/ccs	PacBio_Hippocampus_Rep1	mm10_ERCC_SIRV	chr5	67306972	67355783	+	17	2974	14196	37064	ENSMUSG00000029221.15	ENSMUST00000113676.5	Slc30a9	Slc30a9-201	Known	Known	None	0.20000000298023224	None	None	None	None
m54284U_191212_053548/45549638/ccs	PacBio_Hippocampus_Rep1	mm10_ERCC_SIRV	chr9	44799235	44793779	-	9	2380	27615	292856	ENSMUSG00000002032.17	ENCODEMT000292856	Tmem25	ENCODEMT000292856	Known	NIC	None	0.4000000059604645	None	None	None	None
m54284U_191213_120042/167643307/ccs	PacBio_Hippocampus_Rep2	mm10_ERCC_SIRV	chr3	104638628	104657254	+	5	3258	9173	23992	ENSMUSG00000032902.1	ENSMUST00000046212.1	Slc16a1	Slc16a1-201	Known	Known	None	0.30000001192092896	None	None	None	None
m54284U_191212_053548/110298103/ccs	PacBio_Hippocampus_Rep1	mm10_ERCC_SIRV	chr6	88045235	87999123	-	6	2107	18050	47222	ENSMUSG00000079477.9	ENSMUST00000113600.9	Rab7	Rab7-205	Known	Known	None	0.6000000238418579	None	None	None	None
m54284U_191213_120042/57344081/ccs	PacBio_Hippocampus_Rep2	mm10_ERCC_SIRV	chr15	81872489	81915131	+	18	2736	43852	112974	ENSMUSG00000022477.13	ENSMUST00000023116.6	Aco2	Aco2-201	Known	Known	None	0.20000000298023224	None	None	None	None
m54284U_191109_043049/72745237/ccs	PacBio_Cortex_Rep2	mm10_ERCC_SIRV	chr11	58938896	58932289	-	4	1928	33086	86744	ENSMUSG00000020496.9	ENSMUST00000094151.5	Rnf187	Rnf187-201	Known	Known	None	0.10000000149011612	None	None	None	None
m54284U_191213_120042/121504107/ccs	PacBio_Hippocampus_Rep2	mm10_ERCC_SIRV	chrX	140542629	140539539	-	3	1740	53360	138483	ENSMUSG00000031431.13	ENSMUST00000112995.2	Tsc22d3	Tsc22d3-202	Known	Known	None	0.4000000059604645	None	None	None	None
m54284U_191212_053548/262557/ccs	PacBio_Hippocampus_Rep1	mm10_ERCC_SIRV	chr17	43568528	43612193	+	12	1830	47581	124236	ENSMUSG00000023913.17	ENSMUST00000024706.11	Pla2g7	Pla2g7-201	Known	Known	None	0.4000000059604645	None	None	None	None
m54284U_191212_053548/41419297/ccs	PacBio_Hippocampus_Rep1	mm10_ERCC_SIRV	chr19	46395748	46376823	-	11	2739	51000	133777	ENSMUSG00000025228.5	ENSMUST00000040270.5	Actr1a	Actr1a-201	Known	Known	None	0.30000001192092896	None	None	None	None
m54284U_191107_221739/169148487/ccs	PacBio_Cortex_Rep1	mm10_ERCC_SIRV	chr1	87510368	87476837	-	12	3096	1509	292021	ENSMUSG00000026259.14	ENCODEMT000292021	Ngef	ENCODEMT000292021	Known	NIC	None	0.5	None	None	None	None
m54284U_191212_053548/45614172/ccs	PacBio_Hippocampus_Rep1	mm10_ERCC_SIRV	chr9	44799243	44793779	-	9	2381	27615	72099	ENSMUSG00000002032.17	ENSMUST00000002100.7	Tmem25	Tmem25-201	Known	Known	None	0.4000000059604645	None	None	None	None
m54284U_191212_053548/147327489/ccs	PacBio_Hippocampus_Rep1	mm10_ERCC_SIRV	chr13	96388371	96415585	+	13	2954	39701	102955	ENSMUSG00000021671.9	ENSMUST00000099295.5	Poc5	Poc5-201	Known	Known	None	0.20000000298023224	None	None	None	None
m54284U_191212_053548/178062216/ccs	PacBio_Hippocampus_Rep1	mm10_ERCC_SIRV	chr5	67306972	67355795	+	17	2978	14196	37064	ENSMUSG00000029221.15	ENSMUST00000113676.5	Slc30a9	Slc30a9-201	Known	Known	None	0.4000000059604645	None	None	None	None
m54284U_191107_221739/36243986/ccs	PacBio_Cortex_Rep1	mm10_ERCC_SIRV	chr7	44974653	44959373	-	19	2595	21316	55551	ENSMUSG00000007783.10	ENSMUST00000063761.7	Cpt1c	Cpt1c-201	Known	Known	None	0.10000000149011612	None	None	None	None
m54284U_191107_221739/169149413/ccs	PacBio_Cortex_Rep1	mm10_ERCC_SIRV	chr1	87477764	87476853	-	1	868	1509	291924	ENSMUSG00000026259.14	ENCODEMT000291924	Ngef	ENCODEMT000291924	Known	ISM	None	0.5	None	None	None	None
m54284U_191213_120042/57607547/ccs	PacBio_Hippocampus_Rep2	mm10_ERCC_SIRV	chr15	81872489	81915092	+	18	2697	43852	112974	ENSMUSG00000022477.13	ENSMUST00000023116.6	Aco2	Aco2-201	Known	Known	None	0.5	None	None	None	None
m54284U_191213_120042/40962329/ccs	PacBio_Hippocampus_Rep2	mm10_ERCC_SIRV	chr19	46395759	46376823	-	11	2757	51000	133777	ENSMUSG00000025228.5	ENSMUST00000040270.5	Actr1a	Actr1a-201	Known	Known	None	0.30000001192092896	None	None	None	None
m54284U_191212_053548/110364436/ccs	PacBio_Hippocampus_Rep1	mm10_ERCC_SIRV	chr6	88045237	87999123	-	6	2109	18050	47222	ENSMUSG00000079477.9	ENSMUST00000113600.9	Rab7	Rab7-205	Known	Known	None	0.6000000238418579	None	None	None	None
m54284U_191212_053548/328967/ccs	PacBio_Hippocampus_Rep1	mm10_ERCC_SIRV	chr17	43568528	43612193	+	12	1830	47581	124236	ENSMUSG00000023913.17	ENSMUST00000024706.11	Pla2g7	Pla2g7-201	Known	Known	None	0.4000000059604645	None	None	None	None
m54284U_191109_043049/72746133/ccs	PacBio_Cortex_Rep2	mm10_ERCC_SIRV	chr11	58938927	58932289	-	4	1959	33086	86744	ENSMUSG00000020496.9	ENSMUST00000094151.5	Rnf187	Rnf187-201	Known	Known	None	0.10000000149011612	None	None	None	None
m54284U_191213_120042/121766631/ccs	PacBio_Hippocampus_Rep2	mm10_ERCC_SIRV	chrX	140542642	140539539	-	3	1753	53360	138483	ENSMUSG00000031431.13	ENSMUST00000112995.2	Tsc22d3	Tsc22d3-202	Known	Known	None	0.4000000059604645	None	None	None	None
m54284U_191107_221739/36635172/ccs	PacBio_Cortex_Rep1	mm10_ERCC_SIRV	chr7	44974834	44959373	-	19	2776	21316	55551	ENSMUSG00000007783.10	ENSMUST00000063761.7	Cpt1c	Cpt1c-201	Known	Known	None	0.10000000149011612	None	None	None	None
m54284U_191109_043049/34341132/ccs	PacBio_Cortex_Rep2	mm10_ERCC_SIRV	chr3	104638629	104657254	+	5	3257	9173	23992	ENSMUSG00000032902.1	ENSMUST00000046212.1	Slc16a1	Slc16a1-201	Known	Known	None	0.30000001192092896	None	None	None	None
m54284U_191213_120042/139854053/ccs	PacBio_Hippocampus_Rep2	mm10_ERCC_SIRV	chr13	96388371	96416132	+	13	3501	39701	102955	ENSMUSG00000021671.9	ENSMUST00000099295.5	Poc5	Poc5-201	Known	Known	None	0.6000000238418579	None	None	None	None
m54284U_191213_120042/57934645/ccs	PacBio_Hippocampus_Rep2	mm10_ERCC_SIRV	chr15	81872489	81915129	+	18	2734	43852	112974	ENSMUSG00000022477.13	ENSMUST00000023116.6	Aco2	Aco2-201	Known	Known	None	0.20000000298023224	None	None	None	None
m54284U_191213_120042/15534630/ccs	PacBio_Hippocampus_Rep2	mm10_ERCC_SIRV	chr5	67306972	67355786	+	18	3037	14196	37065	ENSMUSG00000029221.15	ENSMUST00000162372.7	Slc30a9	Slc30a9-204	Known	Known	None	0.20000000298023224	None	None	None	None
m54284U_191212_053548/48366290/ccs	PacBio_Hippocampus_Rep1	mm10_ERCC_SIRV	chr9	44799238	44793779	-	9	2376	27615	72099	ENSMUSG00000002032.17	ENSMUST00000002100.7	Tmem25	Tmem25-201	Known	Known	None	0.4000000059604645	None	None	None	None
m54284U_191213_120042/63768831/ccs	PacBio_Hippocampus_Rep2	mm10_ERCC_SIRV	chr19	46395740	46376823	-	11	2738	51000	133777	ENSMUSG00000025228.5	ENSMUST00000040270.5	Actr1a	Actr1a-201	Known	Known	None	0.30000001192092896	None	None	None	None
m54284U_191212_053548/110494424/ccs	PacBio_Hippocampus_Rep1	mm10_ERCC_SIRV	chr6	88045249	87999122	-	7	2209	18050	287411	ENSMUSG00000079477.9	ENCODEMT000287411	Rab7	ENCODEMT000287411	Known	NIC	None	0.6000000238418579	None	None	None	None
m54284U_191212_053548/3541182/ccs	PacBio_Hippocampus_Rep1	mm10_ERCC_SIRV	chr17	43568528	43612191	+	12	1828	47581	124236	ENSMUSG00000023913.17	ENSMUST00000024706.11	Pla2g7	Pla2g7-201	Known	Known	None	0.3499999940395355	None	None	None	None
m54284U_191107_221739/38404846/ccs	PacBio_Cortex_Rep1	mm10_ERCC_SIRV	chr7	44974771	44959373	-	19	2713	21316	55551	ENSMUSG00000007783.10	ENSMUST00000063761.7	Cpt1c	Cpt1c-201	Known	Known	None	0.10000000149011612	None	None	None	None
m54284U_191109_043049/73138965/ccs	PacBio_Cortex_Rep2	mm10_ERCC_SIRV	chr11	58938893	58932289	-	4	1925	33086	86744	ENSMUSG00000020496.9	ENSMUST00000094151.5	Rnf187	Rnf187-201	Known	Known	None	0.10000000149011612	None	None	None	None
m54284U_191213_120042/58132879/ccs	PacBio_Hippocampus_Rep2	mm10_ERCC_SIRV	chr15	81872489	81915101	+	18	2706	43852	112974	ENSMUSG00000022477.13	ENSMUST00000023116.6	Aco2	Aco2-201	Known	Known	None	0.800000011920929	None	None	None	None
m54284U_191213_120042/141690704/ccs	PacBio_Hippocampus_Rep2	mm10_ERCC_SIRV	chr19	46395721	46376823	-	11	2719	51000	133777	ENSMUSG00000025228.5	ENSMUST00000040270.5	Actr1a	Actr1a-201	Known	Known	None	0.30000001192092896	None	None	None	None
m54284U_191213_120042/123144974/ccs	PacBio_Hippocampus_Rep2	mm10_ERCC_SIRV	chrX	140543135	140539539	-	3	1952	53360	138484	ENSMUSG00000031431.13	ENSMUST00000055738.11	Tsc22d3	Tsc22d3-201	Known	Known	None	0.4000000059604645	None	None	None	None
m54284U_191107_221739/30802166/ccs	PacBio_Cortex_Rep1	mm10_ERCC_SIRV	chr13	96388372	96416133	+	13	3501	39701	102955	ENSMUSG00000021671.9	ENSMUST00000099295.5	Poc5	Poc5-201	Known	Known	None	0.6000000238418579	None	None	None	None
m54284U_191213_120042/30802638/ccs	PacBio_Hippocampus_Rep2	mm10_ERCC_SIRV	chr5	67306972	67355774	+	18	3025	14196	37065	ENSMUSG00000029221.15	ENSMUST00000162372.7	Slc30a9	Slc30a9-204	Known	Known	None	0.3499999940395355	None	None	None	None
m54284U_191212_053548/48367445/ccs	PacBio_Hippocampus_Rep1	mm10_ERCC_SIRV	chr9	44799299	44793779	-	6	2014	27615	293109	ENSMUSG00000002032.17	ENCODEMT000293109	Tmem25	ENCODEMT000293109	Known	NIC	None	0.4000000059604645	None	None	None	None
m54284U_191212_053548/110495569/ccs	PacBio_Hippocampus_Rep1	mm10_ERCC_SIRV	chr6	88045249	87999122	-	7	2209	18050	287411	ENSMUSG00000079477.9	ENCODEMT000287411	Rab7	ENCODEMT000287411	Known	NIC	None	0.6000000238418579	None	None	None	None
m54284U_191212_053548/9897016/ccs	PacBio_Hippocampus_Rep1	mm10_ERCC_SIRV	chr17	43568528	43612193	+	12	1830	47581	124236	ENSMUSG00000023913.17	ENSMUST00000024706.11	Pla2g7	Pla2g7-201	Known	Known	None	0.4000000059604645	None	None	None	None
m54284U_191107_221739/169216787/ccs	PacBio_Cortex_Rep1	mm10_ERCC_SIRV	chr1	87481715	87476834	-	5	1847	1509	292280	ENSMUSG00000026259.14	ENCODEMT000292280	Ngef	ENCODEMT000292280	Known	ISM	Suffix	0.5	None	None	None	None
m54284U_191107_221739/39453261/ccs	PacBio_Cortex_Rep1	mm10_ERCC_SIRV	chr7	44974805	44959373	-	19	2688	21316	293110	ENSMUSG00000007783.10	ENCODEMT000293110	Cpt1c	ENCODEMT000293110	Known	ISM	Prefix	0.10000000149011612	None	None	None	None
m54284U_191109_043049/119407625/ccs	PacBio_Cortex_Rep2	mm10_ERCC_SIRV	chr3	104638629	104657257	+	5	3260	9173	23992	ENSMUSG00000032902.1	ENSMUST00000046212.1	Slc16a1	Slc16a1-201	Known	Known	None	0.20000000298023224	None	None	None	None
m54284U_191109_043049/107675667/ccs	PacBio_Cortex_Rep2	mm10_ERCC_SIRV	chr19	46395736	46376824	-	11	2733	51000	133777	ENSMUSG00000025228.5	ENSMUST00000040270.5	Actr1a	Actr1a-201	Known	Known	None	0.30000001192092896	None	None	None	None
m54284U_191213_120042/59900084/ccs	PacBio_Hippocampus_Rep2	mm10_ERCC_SIRV	chr15	81872489	81915101	+	18	2706	43852	112974	ENSMUSG00000022477.13	ENSMUST00000023116.6	Aco2	Aco2-201	Known	Known	None	0.800000011920929	None	None	None	None
m54284U_191109_043049/73141013/ccs	PacBio_Cortex_Rep2	mm10_ERCC_SIRV	chr11	58938871	58932289	-	4	1903	33086	86744	ENSMUSG00000020496.9	ENSMUST00000094151.5	Rnf187	Rnf187-201	Known	Known	None	0.10000000149011612	None	None	None	None
m54284U_191213_120042/32900391/ccs	PacBio_Hippocampus_Rep2	mm10_ERCC_SIRV	chr5	67306972	67355774	+	18	3025	14196	37065	ENSMUSG00000029221.15	ENSMUST00000162372.7	Slc30a9	Slc30a9-204	Known	Known	None	0.3499999940395355	None	None	None	None
m54284U_191107_221739/152831323/ccs	PacBio_Cortex_Rep1	mm10_ERCC_SIRV	chr13	96388372	96417210	+	13	4578	39701	102955	ENSMUSG00000021671.9	ENSMUST00000099295.5	Poc5	Poc5-201	Known	Known	None	0.15000000596046448	None	None	None	None
m54284U_191213_120042/124586122/ccs	PacBio_Hippocampus_Rep2	mm10_ERCC_SIRV	chrX	140542152	140539539	-	2	1602	53360	292367	ENSMUSG00000031431.13	ENCODEMT000292367	Tsc22d3	ENCODEMT000292367	Known	ISM	Suffix	0.4000000059604645	None	None	None	None
m54284U_191109_043049/171247763/ccs	PacBio_Cortex_Rep2	mm10_ERCC_SIRV	chr19	46395738	46376824	-	11	2735	51000	133777	ENSMUSG00000025228.5	ENSMUST00000040270.5	Actr1a	Actr1a-201	Known	Known	None	0.30000001192092896	None	None	None	None
m54284U_191212_053548/13043885/ccs	PacBio_Hippocampus_Rep1	mm10_ERCC_SIRV	chr17	43568528	43612193	+	12	1830	47581	124236	ENSMUSG00000023913.17	ENSMUST00000024706.11	Pla2g7	Pla2g7-201	Known	Known	None	0.4000000059604645	None	None	None	None
m54284U_191212_053548/110559986/ccs	PacBio_Hippocampus_Rep1	mm10_ERCC_SIRV	chr6	88045258	87999123	-	6	2130	18050	47222	ENSMUSG00000079477.9	ENSMUST00000113600.9	Rab7	Rab7-205	Known	Known	None	0.6000000238418579	None	None	None	None
m54284U_191213_120042/61737129/ccs	PacBio_Hippocampus_Rep2	mm10_ERCC_SIRV	chr15	81872489	81915130	+	18	2735	43852	112974	ENSMUSG00000022477.13	ENSMUST00000023116.6	Aco2	Aco2-201	Known	Known	None	0.20000000298023224	None	None	None	None
m54284U_191212_053548/49612069/ccs	PacBio_Hippocampus_Rep1	mm10_ERCC_SIRV	chr9	44799292	44793779	-	9	2430	27615	72099	ENSMUSG00000002032.17	ENSMUST00000002100.7	Tmem25	Tmem25-201	Known	Known	None	0.4000000059604645	None	None	None	None
m54284U_191107_221739/39518666/ccs	PacBio_Cortex_Rep1	mm10_ERCC_SIRV	chr7	44974799	44959373	-	19	2720	21316	293111	ENSMUSG00000007783.10	ENCODEMT000293111	Cpt1c	ENCODEMT000293111	Known	ISM	Prefix	0.10000000149011612	None	None	None	None
m54284U_191213_120042/34670039/ccs	PacBio_Hippocampus_Rep2	mm10_ERCC_SIRV	chr5	67306972	67355781	+	17	2972	14196	37064	ENSMUSG00000029221.15	ENSMUST00000113676.5	Slc30a9	Slc30a9-201	Known	Known	None	0.15000000596046448	None	None	None	None
m54284U_191213_120042/96339566/ccs	PacBio_Hippocampus_Rep2	mm10_ERCC_SIRV	chr19	46395736	46376824	-	11	2733	51000	133777	ENSMUSG00000025228.5	ENSMUST00000040270.5	Actr1a	Actr1a-201	Known	Known	None	0.30000001192092896	None	None	None	None
m54284U_191107_221739/156631354/ccs	PacBio_Cortex_Rep1	mm10_ERCC_SIRV	chr13	96388372	96415572	+	13	2940	39701	102955	ENSMUSG00000021671.9	ENSMUST00000099295.5	Poc5	Poc5-201	Known	Known	None	0.3499999940395355	None	None	None	None
m54284U_191109_043049/73468620/ccs	PacBio_Cortex_Rep2	mm10_ERCC_SIRV	chr11	58938937	58932289	-	4	1969	33086	86744	ENSMUSG00000020496.9	ENSMUST00000094151.5	Rnf187	Rnf187-201	Known	Known	None	0.10000000149011612	None	None	None	None
m54284U_191107_221739/169542840/ccs	PacBio_Cortex_Rep1	mm10_ERCC_SIRV	chr1	87510359	87476838	-	13	2739	1509	3718	ENSMUSG00000026259.14	ENSMUST00000027477.14	Ngef	Ngef-201	Known	Known	None	0.5	None	None	None	None
m54284U_191212_053548/20383526/ccs	PacBio_Hippocampus_Rep1	mm10_ERCC_SIRV	chr17	43568528	43612193	+	12	1830	47581	124236	ENSMUSG00000023913.17	ENSMUST00000024706.11	Pla2g7	Pla2g7-201	Known	Known	None	0.4000000059604645	None	None	None	None
m54284U_191212_053548/110561828/ccs	PacBio_Hippocampus_Rep1	mm10_ERCC_SIRV	chr6	88045240	87999123	-	6	2112	18050	47222	ENSMUSG00000079477.9	ENSMUST00000113600.9	Rab7	Rab7-205	Known	Known	None	0.6000000238418579	None	None	None	None
m54284U_191109_043049/170262909/ccs	PacBio_Cortex_Rep2	mm10_ERCC_SIRV	chr3	104638629	104657251	+	5	3254	9173	23992	ENSMUSG00000032902.1	ENSMUST00000046212.1	Slc16a1	Slc16a1-201	Known	Known	None	0.3499999940395355	None	None	None	None
m54284U_191213_120042/124848264/ccs	PacBio_Hippocampus_Rep2	mm10_ERCC_SIRV	chrX	140542632	140539539	-	3	1743	53360	138483	ENSMUSG00000031431.13	ENSMUST00000112995.2	Tsc22d3	Tsc22d3-202	Known	Known	None	0.4000000059604645	None	None	None	None
m54284U_191213_120042/62062717/ccs	PacBio_Hippocampus_Rep2	mm10_ERCC_SIRV	chr15	81872489	81915131	+	18	2736	43852	112974	ENSMUSG00000022477.13	ENSMUST00000023116.6	Aco2	Aco2-201	Known	Known	None	0.20000000298023224	None	None	None	None
m54284U_191212_053548/55575612/ccs	PacBio_Hippocampus_Rep1	mm10_ERCC_SIRV	chr9	44799239	44793779	-	9	2377	27615	72099	ENSMUSG00000002032.17	ENSMUST00000002100.7	Tmem25	Tmem25-201	Known	Known	None	0.4000000059604645	None	None	None	None
m54284U_191107_221739/40044155/ccs	PacBio_Cortex_Rep1	mm10_ERCC_SIRV	chr7	44974790	44959373	-	19	2732	21316	55551	ENSMUSG00000007783.10	ENSMUST00000063761.7	Cpt1c	Cpt1c-201	Known	Known	None	0.10000000149011612	None	None	None	None
m54284U_191213_120042/141034665/ccs	PacBio_Hippocampus_Rep2	mm10_ERCC_SIRV	chr19	46395740	46376824	-	11	2743	51000	133777	ENSMUSG00000025228.5	ENSMUST00000040270.5	Actr1a	Actr1a-201	Known	Known	None	0.30000001192092896	None	None	None	None
m54284U_191213_120042/44433841/ccs	PacBio_Hippocampus_Rep2	mm10_ERCC_SIRV	chr5	67306972	67355778	+	18	3029	14196	37065	ENSMUSG00000029221.15	ENSMUST00000162372.7	Slc30a9	Slc30a9-204	Known	Known	None	0.30000001192092896	None	None	None	None
m54284U_191212_053548/24642284/ccs	PacBio_Hippocampus_Rep1	mm10_ERCC_SIRV	chr17	43568528	43612191	+	12	1828	47581	124236	ENSMUSG00000023913.17	ENSMUST00000024706.11	Pla2g7	Pla2g7-201	Known	Known	None	0.3499999940395355	None	None	None	None
m54284U_191109_043049/13173287/ccs	PacBio_Cortex_Rep2	mm10_ERCC_SIRV	chr13	96388372	96414838	+	13	2203	39701	102955	ENSMUSG00000021671.9	ENSMUST00000099295.5	Poc5	Poc5-201	Known	Known	None	0.699999988079071	None	None	None	None
m54284U_191109_043049/73794007/ccs	PacBio_Cortex_Rep2	mm10_ERCC_SIRV	chr11	58938883	58932289	-	4	1915	33086	86744	ENSMUSG00000020496.9	ENSMUST00000094151.5	Rnf187	Rnf187-201	Known	Known	None	0.10000000149011612	None	None	None	None
m54284U_191212_053548/110626664/ccs	PacBio_Hippocampus_Rep1	mm10_ERCC_SIRV	chr6	88045241	87999123	-	6	2113	18050	47222	ENSMUSG00000079477.9	ENSMUST00000113600.9	Rab7	Rab7-205	Known	Known	None	0.6000000238418579	None	None	None	None
m54284U_191213_120042/62065133/ccs	PacBio_Hippocampus_Rep2	mm10_ERCC_SIRV	chr15	81872489	81915101	+	18	2706	43852	112974	ENSMUSG00000022477.13	ENSMUST00000023116.6	Aco2	Aco2-201	Known	Known	None	0.800000011920929	None	None	None	None
m54284U_191213_120042/125044233/ccs	PacBio_Hippocampus_Rep2	mm10_ERCC_SIRV	chrX	140542631	140539539	-	3	1742	53360	138483	ENSMUSG00000031431.13	ENSMUST00000112995.2	Tsc22d3	Tsc22d3-202	Known	Known	None	0.4000000059604645	None	None	None	None
m54284U_191213_120042/67830557/ccs	PacBio_Hippocampus_Rep2	mm10_ERCC_SIRV	chr19	46395729	46376825	-	11	2725	51000	133777	ENSMUSG00000025228.5	ENSMUST00000040270.5	Actr1a	Actr1a-201	Known	Known	None	0.30000001192092896	None	None	None	None
m54284U_191107_221739/41879279/ccs	PacBio_Cortex_Rep1	mm10_ERCC_SIRV	chr7	44974771	44959373	-	19	2711	21316	55550	ENSMUSG00000007783.10	ENSMUST00000212836.1	Cpt1c	Cpt1c-206	Known	Known	None	0.10000000149011612	None	None	None	None
m54284U_191212_053548/55903082/ccs	PacBio_Hippocampus_Rep1	mm10_ERCC_SIRV	chr9	44799212	44793779	-	9	2357	27615	292856	ENSMUSG00000002032.17	ENCODEMT000292856	Tmem25	ENCODEMT000292856	Known	NIC	None	0.4000000059604645	None	None	None	None
m54284U_191107_221739/169672820/ccs	PacBio_Cortex_Rep1	mm10_ERCC_SIRV	chr1	87510356	87476838	-	13	2736	1509	3718	ENSMUSG00000026259.14	ENSMUST00000027477.14	Ngef	Ngef-201	Known	Known	None	0.5	None	None	None	None
m54284U_191109_043049/85853791/ccs	PacBio_Cortex_Rep2	mm10_ERCC_SIRV	chr3	104638630	104657250	+	5	3252	9173	23992	ENSMUSG00000032902.1	ENSMUST00000046212.1	Slc16a1	Slc16a1-201	Known	Known	None	0.30000001192092896	None	None	None	None
m54284U_191213_120042/50989747/ccs	PacBio_Hippocampus_Rep2	mm10_ERCC_SIRV	chr5	67307009	67355788	+	18	3033	14196	291669	ENSMUSG00000029221.15	ENCODEMT000291669	Slc30a9	ENCODEMT000291669	Known	NIC	None	0.20000000298023224	None	None	None	None
m54284U_191212_053548/110627152/ccs	PacBio_Hippocampus_Rep1	mm10_ERCC_SIRV	chr6	88045208	87999123	-	6	2080	18050	47222	ENSMUSG00000079477.9	ENSMUST00000113600.9	Rab7	Rab7-205	Known	Known	None	0.6000000238418579	None	None	None	None
m54284U_191109_043049/110886945/ccs	PacBio_Cortex_Rep2	mm10_ERCC_SIRV	chr13	96388372	96417183	+	13	4551	39701	102955	ENSMUSG00000021671.9	ENSMUST00000099295.5	Poc5	Poc5-201	Known	Known	None	0.4000000059604645	None	None	None	None
m54284U_191212_053548/27134763/ccs	PacBio_Hippocampus_Rep1	mm10_ERCC_SIRV	chr17	43568528	43612179	+	12	1816	47581	124236	ENSMUSG00000023913.17	ENSMUST00000024706.11	Pla2g7	Pla2g7-201	Known	Known	None	0.699999988079071	None	None	None	None
m54284U_191107_221739/42534759/ccs	PacBio_Cortex_Rep1	mm10_ERCC_SIRV	chr7	44974790	44959373	-	17	3895	21316	293112	ENSMUSG00000007783.10	ENCODEMT000293112	Cpt1c	ENCODEMT000293112	Known	NIC	None	0.10000000149011612	None	None	None	None
m54284U_191109_043049/74056614/ccs	PacBio_Cortex_Rep2	mm10_ERCC_SIRV	chr11	58938855	58932289	-	4	1887	33086	86744	ENSMUSG00000020496.9	ENSMUST00000094151.5	Rnf187	Rnf187-201	Known	Known	None	0.10000000149011612	None	None	None	None
m54284U_191107_221739/126420607/ccs	PacBio_Cortex_Rep1	mm10_ERCC_SIRV	chr19	46379749	46376825	-	4	1859	51000	292191	ENSMUSG00000025228.5	ENCODEMT000292191	Actr1a	ENCODEMT000292191	Known	ISM	Suffix	0.30000001192092896	None	None	None	None
m54284U_191213_120042/127403827/ccs	PacBio_Hippocampus_Rep2	mm10_ERCC_SIRV	chrX	140542662	140539539	-	3	1773	53360	138483	ENSMUSG00000031431.13	ENSMUST00000112995.2	Tsc22d3	Tsc22d3-202	Known	Known	None	0.4000000059604645	None	None	None	None
m54284U_191212_053548/56756734/ccs	PacBio_Hippocampus_Rep1	mm10_ERCC_SIRV	chr9	44798363	44793778	-	6	2034	27615	292873	ENSMUSG00000002032.17	ENCODEMT000292873	Tmem25	ENCODEMT000292873	Known	ISM	Suffix	0.4000000059604645	None	None	None	None
m54284U_191212_053548/110691976/ccs	PacBio_Hippocampus_Rep1	mm10_ERCC_SIRV	chr6	88045232	87999123	-	6	2104	18050	47222	ENSMUSG00000079477.9	ENSMUST00000113600.9	Rab7	Rab7-205	Known	Known	None	0.6000000238418579	None	None	None	None
m54284U_191212_053548/29493914/ccs	PacBio_Hippocampus_Rep1	mm10_ERCC_SIRV	chr17	43568528	43612218	+	12	1855	47581	124236	ENSMUSG00000023913.17	ENSMUST00000024706.11	Pla2g7	Pla2g7-201	Known	Known	None	0.30000001192092896	None	None	None	None
m54284U_191213_120042/58196544/ccs	PacBio_Hippocampus_Rep2	mm10_ERCC_SIRV	chr5	67306972	67355778	+	17	2969	14196	37064	ENSMUSG00000029221.15	ENSMUST00000113676.5	Slc30a9	Slc30a9-201	Known	Known	None	0.30000001192092896	None	None	None	None
m54284U_191109_043049/133760486/ccs	PacBio_Cortex_Rep2	mm10_ERCC_SIRV	chr13	96388372	96415738	+	13	3106	39701	102955	ENSMUSG00000021671.9	ENSMUST00000099295.5	Poc5	Poc5-201	Known	Known	None	0.44999998807907104	None	None	None	None
m54284U_191213_120042/62130815/ccs	PacBio_Hippocampus_Rep2	mm10_ERCC_SIRV	chr15	81872489	81915129	+	18	2734	43852	112974	ENSMUSG00000022477.13	ENSMUST00000023116.6	Aco2	Aco2-201	Known	Known	None	0.20000000298023224	None	None	None	None
m54284U_191107_221739/42731831/ccs	PacBio_Cortex_Rep1	mm10_ERCC_SIRV	chr7	44974829	44959373	-	19	2771	21316	55551	ENSMUSG00000007783.10	ENSMUST00000063761.7	Cpt1c	Cpt1c-201	Known	Known	None	0.10000000149011612	None	None	None	None
m54284U_191107_221739/169936889/ccs	PacBio_Cortex_Rep1	mm10_ERCC_SIRV	chr1	87510347	87476838	-	13	2727	1509	3718	ENSMUSG00000026259.14	ENSMUST00000027477.14	Ngef	Ngef-201	Known	Known	None	0.5	None	None	None	None
m54284U_191109_043049/161743605/ccs	PacBio_Cortex_Rep2	mm10_ERCC_SIRV	chr19	46395748	46376826	-	11	2743	51000	133777	ENSMUSG00000025228.5	ENSMUST00000040270.5	Actr1a	Actr1a-201	Known	Known	None	0.30000001192092896	None	None	None	None
m54284U_191109_043049/74121266/ccs	PacBio_Cortex_Rep2	mm10_ERCC_SIRV	chr11	58938904	58932289	-	4	1936	33086	86744	ENSMUSG00000020496.9	ENSMUST00000094151.5	Rnf187	Rnf187-201	Known	Known	None	0.10000000149011612	None	None	None	None
m54284U_191107_221739/147325228/ccs	PacBio_Cortex_Rep1	mm10_ERCC_SIRV	chr3	104638634	104657254	+	5	3252	9173	23992	ENSMUSG00000032902.1	ENSMUST00000046212.1	Slc16a1	Slc16a1-201	Known	Known	None	0.30000001192092896	None	None	None	None
m54284U_191213_120042/127666009/ccs	PacBio_Hippocampus_Rep2	mm10_ERCC_SIRV	chrX	140543185	140539539	-	3	1961	53360	138484	ENSMUSG00000031431.13	ENSMUST00000055738.11	Tsc22d3	Tsc22d3-201	Known	Known	None	0.4000000059604645	None	None	None	None
m54284U_191212_053548/57084536/ccs	PacBio_Hippocampus_Rep1	mm10_ERCC_SIRV	chr9	44799216	44793779	-	9	2354	27615	72099	ENSMUSG00000002032.17	ENSMUST00000002100.7	Tmem25	Tmem25-201	Known	Known	None	0.4000000059604645	None	None	None	None
m54284U_191212_053548/34800077/ccs	PacBio_Hippocampus_Rep1	mm10_ERCC_SIRV	chr17	43568528	43612179	+	12	1800	47581	124236	ENSMUSG00000023913.17	ENSMUST00000024706.11	Pla2g7	Pla2g7-201	Known	Known	None	0.699999988079071	None	None	None	None
m54284U_191212_053548/110693045/ccs	PacBio_Hippocampus_Rep1	mm10_ERCC_SIRV	chr6	88005153	87999122	-	3	1703	18050	287371	ENSMUSG00000079477.9	ENCODEMT000287371	Rab7	ENCODEMT000287371	Known	ISM	Suffix	0.6000000238418579	None	None	None	None
m54284U_191107_221739/42926961/ccs	PacBio_Cortex_Rep1	mm10_ERCC_SIRV	chr7	44974760	44959373	-	19	2702	21316	55551	ENSMUSG00000007783.10	ENSMUST00000063761.7	Cpt1c	Cpt1c-201	Known	Known	None	0.10000000149011612	None	None	None	None
m54284U_191212_053548/126813020/ccs	PacBio_Hippocampus_Rep1	mm10_ERCC_SIRV	chr19	46395750	46376826	-	11	2745	51000	133777	ENSMUSG00000025228.5	ENSMUST00000040270.5	Actr1a	Actr1a-201	Known	Known	None	0.30000001192092896	None	None	None	None
m54284U_191212_053548/43581875/ccs	PacBio_Hippocampus_Rep1	mm10_ERCC_SIRV	chr13	96388372	96417184	+	13	4552	39701	102955	ENSMUSG00000021671.9	ENSMUST00000099295.5	Poc5	Poc5-201	Known	Known	None	0.44999998807907104	None	None	None	None
m54284U_191213_120042/66061377/ccs	PacBio_Hippocampus_Rep2	mm10_ERCC_SIRV	chr5	67306972	67355781	+	18	3032	14196	37065	ENSMUSG00000029221.15	ENSMUST00000162372.7	Slc30a9	Slc30a9-204	Known	Known	None	0.15000000596046448	None	None	None	None
m54284U_191109_043049/74187161/ccs	PacBio_Cortex_Rep2	mm10_ERCC_SIRV	chr11	58938861	58932289	-	4	1893	33086	86744	ENSMUSG00000020496.9	ENSMUST00000094151.5	Rnf187	Rnf187-201	Known	Known	None	0.10000000149011612	None	None	None	None
m54284U_191213_120042/128386387/ccs	PacBio_Hippocampus_Rep2	mm10_ERCC_SIRV	chrX	140543187	140539539	-	3	1963	53360	138484	ENSMUSG00000031431.13	ENSMUST00000055738.11	Tsc22d3	Tsc22d3-201	Known	Known	None	0.4000000059604645	None	None	None	None
m54284U_191213_120042/62786033/ccs	PacBio_Hippocampus_Rep2	mm10_ERCC_SIRV	chr15	81872489	81915130	+	18	2735	43852	112974	ENSMUSG00000022477.13	ENSMUST00000023116.6	Aco2	Aco2-201	Known	Known	None	0.20000000298023224	None	None	None	None
m54284U_191212_053548/57213446/ccs	PacBio_Hippocampus_Rep1	mm10_ERCC_SIRV	chr9	44799191	44793779	-	9	2480	27615	292851	ENSMUSG00000002032.17	ENCODEMT000292851	Tmem25	ENCODEMT000292851	Known	NIC	None	0.4000000059604645	None	None	None	None
m54284U_191212_053548/110756400/ccs	PacBio_Hippocampus_Rep1	mm10_ERCC_SIRV	chr6	88045221	87999122	-	7	2157	18050	287411	ENSMUSG00000079477.9	ENCODEMT000287411	Rab7	ENCODEMT000287411	Known	NIC	None	0.6000000238418579	None	None	None	None
m54284U_191107_221739/43714532/ccs	PacBio_Cortex_Rep1	mm10_ERCC_SIRV	chr7	44974775	44959374	-	19	2732	21316	293049	ENSMUSG00000007783.10	ENCODEMT000293049	Cpt1c	ENCODEMT000293049	Known	NIC	None	0.10000000149011612	None	None	None	None
m54284U_191107_221739/98961917/ccs	PacBio_Cortex_Rep1	mm10_ERCC_SIRV	chr19	46395715	46376827	-	11	2685	51000	133777	ENSMUSG00000025228.5	ENSMUST00000040270.5	Actr1a	Actr1a-201	Known	Known	None	0.30000001192092896	None	None	None	None
m54284U_191212_053548/39126345/ccs	PacBio_Hippocampus_Rep1	mm10_ERCC_SIRV	chr17	43568528	43612217	+	12	1854	47581	124236	ENSMUSG00000023913.17	ENSMUST00000024706.11	Pla2g7	Pla2g7-201	Known	Known	None	0.30000001192092896	None	None	None	None
m54284U_191107_221739/170131496/ccs	PacBio_Cortex_Rep1	mm10_ERCC_SIRV	chr1	87510339	87476838	-	13	2719	1509	3718	ENSMUSG00000026259.14	ENSMUST00000027477.14	Ngef	Ngef-201	Known	Known	None	0.5	None	None	None	None
m54284U_191109_043049/4130833/ccs	PacBio_Cortex_Rep2	mm10_ERCC_SIRV	chr3	104638634	104657251	+	5	3249	9173	23992	ENSMUSG00000032902.1	ENSMUST00000046212.1	Slc16a1	Slc16a1-201	Known	Known	None	0.3499999940395355	None	None	None	None
m54284U_191213_120042/103352468/ccs	PacBio_Hippocampus_Rep2	mm10_ERCC_SIRV	chr5	67306972	67355776	+	18	3027	14196	37065	ENSMUSG00000029221.15	ENSMUST00000162372.7	Slc30a9	Slc30a9-204	Known	Known	None	0.30000001192092896	None	None	None	None
m54284U_191212_053548/102434623/ccs	PacBio_Hippocampus_Rep1	mm10_ERCC_SIRV	chr13	96388372	96414862	+	13	2230	39701	102955	ENSMUSG00000021671.9	ENSMUST00000099295.5	Poc5	Poc5-201	Known	Known	None	0.25	None	None	None	None
m54284U_191213_120042/63045980/ccs	PacBio_Hippocampus_Rep2	mm10_ERCC_SIRV	chr15	81872489	81915100	+	18	2705	43852	112974	ENSMUSG00000022477.13	ENSMUST00000023116.6	Aco2	Aco2-201	Known	Known	None	0.800000011920929	None	None	None	None
m54284U_191212_053548/57215627/ccs	PacBio_Hippocampus_Rep1	mm10_ERCC_SIRV	chr9	44799261	44793779	-	9	2399	27615	72099	ENSMUSG00000002032.17	ENSMUST00000002100.7	Tmem25	Tmem25-201	Known	Known	None	0.4000000059604645	None	None	None	None
m54284U_191109_043049/74252966/ccs	PacBio_Cortex_Rep2	mm10_ERCC_SIRV	chr11	58938927	58932289	-	4	1959	33086	86744	ENSMUSG00000020496.9	ENSMUST00000094151.5	Rnf187	Rnf187-201	Known	Known	None	0.10000000149011612	None	None	None	None
m54284U_191107_221739/45549415/ccs	PacBio_Cortex_Rep1	mm10_ERCC_SIRV	chr7	44974785	44959373	-	19	2727	21316	55551	ENSMUSG00000007783.10	ENSMUST00000063761.7	Cpt1c	Cpt1c-201	Known	Known	None	0.10000000149011612	None	None	None	None
m54284U_191107_221739/158269481/ccs	PacBio_Cortex_Rep1	mm10_ERCC_SIRV	chr19	46395743	46376828	-	11	2736	51000	133777	ENSMUSG00000025228.5	ENSMUST00000040270.5	Actr1a	Actr1a-201	Known	Known	None	0.30000001192092896	None	None	None	None
m54284U_191213_120042/129174029/ccs	PacBio_Hippocampus_Rep2	mm10_ERCC_SIRV	chrX	140542667	140539539	-	3	1778	53360	138483	ENSMUSG00000031431.13	ENSMUST00000112995.2	Tsc22d3	Tsc22d3-202	Known	Known	None	0.4000000059604645	None	None	None	None
m54284U_191212_053548/110756407/ccs	PacBio_Hippocampus_Rep1	mm10_ERCC_SIRV	chr6	88045246	87999123	-	6	2118	18050	47222	ENSMUSG00000079477.9	ENSMUST00000113600.9	Rab7	Rab7-205	Known	Known	None	0.6000000238418579	None	None	None	None
m54284U_191212_053548/44368434/ccs	PacBio_Hippocampus_Rep1	mm10_ERCC_SIRV	chr17	43568528	43612193	+	12	1830	47581	124236	ENSMUSG00000023913.17	ENSMUST00000024706.11	Pla2g7	Pla2g7-201	Known	Known	None	0.4000000059604645	None	None	None	None
m54284U_191213_120042/65341894/ccs	PacBio_Hippocampus_Rep2	mm10_ERCC_SIRV	chr15	81872489	81915092	+	18	2697	43852	112974	ENSMUSG00000022477.13	ENSMUST00000023116.6	Aco2	Aco2-201	Known	Known	None	0.5	None	None	None	None
m54284U_191212_053548/104925288/ccs	PacBio_Hippocampus_Rep1	mm10_ERCC_SIRV	chr13	96388372	96414872	+	13	2240	39701	102955	ENSMUSG00000021671.9	ENSMUST00000099295.5	Poc5	Poc5-201	Known	Known	None	0.20000000298023224	None	None	None	None
m54284U_191213_120042/129957945/ccs	PacBio_Hippocampus_Rep2	mm10_ERCC_SIRV	chr5	67306972	67355777	+	18	3001	14196	37065	ENSMUSG00000029221.15	ENSMUST00000162372.7	Slc30a9	Slc30a9-204	Known	Known	None	0.30000001192092896	None	None	None	None
m54284U_191107_221739/45746702/ccs	PacBio_Cortex_Rep1	mm10_ERCC_SIRV	chr7	44974792	44959373	-	19	2734	21316	55551	ENSMUSG00000007783.10	ENSMUST00000063761.7	Cpt1c	Cpt1c-201	Known	Known	None	0.10000000149011612	None	None	None	None
m54284U_191212_053548/57215703/ccs	PacBio_Hippocampus_Rep1	mm10_ERCC_SIRV	chr9	44799239	44793779	-	9	2377	27615	72099	ENSMUSG00000002032.17	ENSMUST00000002100.7	Tmem25	Tmem25-201	Known	Known	None	0.4000000059604645	None	None	None	None
m54284U_191109_043049/13762758/ccs	PacBio_Cortex_Rep2	mm10_ERCC_SIRV	chr19	46395741	46376829	-	11	2715	51000	133777	ENSMUSG00000025228.5	ENSMUST00000040270.5	Actr1a	Actr1a-201	Known	Known	None	0.25	None	None	None	None
m54284U_191107_221739/170198105/ccs	PacBio_Cortex_Rep1	mm10_ERCC_SIRV	chr1	87510343	87476838	-	13	2723	1509	3718	ENSMUSG00000026259.14	ENSMUST00000027477.14	Ngef	Ngef-201	Known	Known	None	0.5	None	None	None	None
m54284U_191212_053548/110757073/ccs	PacBio_Hippocampus_Rep1	mm10_ERCC_SIRV	chr6	88045231	87999123	-	6	2103	18050	47222	ENSMUSG00000079477.9	ENSMUST00000113600.9	Rab7	Rab7-205	Known	Known	None	0.6000000238418579	None	None	None	None
m54284U_191212_053548/44434868/ccs	PacBio_Hippocampus_Rep1	mm10_ERCC_SIRV	chr17	43568519	43612199	+	12	1666	47581	292767	ENSMUSG00000023913.17	ENCODEMT000292767	Pla2g7	ENCODEMT000292767	Known	NIC	None	0.3499999940395355	None	None	None	None
m54284U_191109_043049/74646664/ccs	PacBio_Cortex_Rep2	mm10_ERCC_SIRV	chr11	58938867	58932289	-	4	1899	33086	86744	ENSMUSG00000020496.9	ENSMUST00000094151.5	Rnf187	Rnf187-201	Known	Known	None	0.10000000149011612	None	None	None	None
m54284U_191213_120042/65602812/ccs	PacBio_Hippocampus_Rep2	mm10_ERCC_SIRV	chr15	81872489	81915101	+	18	2706	43852	112974	ENSMUSG00000022477.13	ENSMUST00000023116.6	Aco2	Aco2-201	Known	Known	None	0.800000011920929	None	None	None	None
m54284U_191213_120042/133433230/ccs	PacBio_Hippocampus_Rep2	mm10_ERCC_SIRV	chrX	140542643	140539539	-	3	1754	53360	138483	ENSMUSG00000031431.13	ENSMUST00000112995.2	Tsc22d3	Tsc22d3-202	Known	Known	None	0.4000000059604645	None	None	None	None
m54284U_191109_043049/27263848/ccs	PacBio_Cortex_Rep2	mm10_ERCC_SIRV	chr3	104638634	104656895	+	5	2893	9173	23992	ENSMUSG00000032902.1	ENSMUST00000046212.1	Slc16a1	Slc16a1-201	Known	Known	None	0.550000011920929	None	None	None	None
m54284U_191107_221739/47056598/ccs	PacBio_Cortex_Rep1	mm10_ERCC_SIRV	chr7	44974805	44959373	-	19	2747	21316	55551	ENSMUSG00000007783.10	ENSMUST00000063761.7	Cpt1c	Cpt1c-201	Known	Known	None	0.10000000149011612	None	None	None	None
m54284U_191212_053548/163447694/ccs	PacBio_Hippocampus_Rep1	mm10_ERCC_SIRV	chr13	96388372	96417210	+	13	4578	39701	102955	ENSMUSG00000021671.9	ENSMUST00000099295.5	Poc5	Poc5-201	Known	Known	None	0.15000000596046448	None	None	None	None
m54284U_191213_120042/142936570/ccs	PacBio_Hippocampus_Rep2	mm10_ERCC_SIRV	chr5	67306972	67355778	+	18	3029	14196	37065	ENSMUSG00000029221.15	ENSMUST00000162372.7	Slc30a9	Slc30a9-204	Known	Known	None	0.30000001192092896	None	None	None	None
m54284U_191212_053548/57280912/ccs	PacBio_Hippocampus_Rep1	mm10_ERCC_SIRV	chr9	44799215	44793779	-	9	2353	27615	72099	ENSMUSG00000002032.17	ENSMUST00000002100.7	Tmem25	Tmem25-201	Known	Known	None	0.4000000059604645	None	None	None	None
m54284U_191109_043049/121504296/ccs	PacBio_Cortex_Rep2	mm10_ERCC_SIRV	chr19	46395685	46376829	-	11	2677	51000	133777	ENSMUSG00000025228.5	ENSMUST00000040270.5	Actr1a	Actr1a-201	Known	Known	None	0.25	None	None	None	None
m54284U_191213_120042/66849150/ccs	PacBio_Hippocampus_Rep2	mm10_ERCC_SIRV	chr15	81872489	81915101	+	18	2706	43852	112974	ENSMUSG00000022477.13	ENSMUST00000023116.6	Aco2	Aco2-201	Known	Known	None	0.800000011920929	None	None	None	None
m54284U_191212_053548/48564142/ccs	PacBio_Hippocampus_Rep1	mm10_ERCC_SIRV	chr17	43568528	43612192	+	12	1829	47581	124236	ENSMUSG00000023913.17	ENSMUST00000024706.11	Pla2g7	Pla2g7-201	Known	Known	None	0.3499999940395355	None	None	None	None
m54284U_191212_053548/111478339/ccs	PacBio_Hippocampus_Rep1	mm10_ERCC_SIRV	chr6	88045224	87999123	-	6	2096	18050	47222	ENSMUSG00000079477.9	ENSMUST00000113600.9	Rab7	Rab7-205	Known	Known	None	0.6000000238418579	None	None	None	None
m54284U_191107_221739/49743269/ccs	PacBio_Cortex_Rep1	mm10_ERCC_SIRV	chr7	44974775	44959373	-	18	2848	21316	293067	ENSMUSG00000007783.10	ENCODEMT000293067	Cpt1c	ENCODEMT000293067	Known	ISM	Prefix	0.10000000149011612	None	None	None	None
m54284U_191109_043049/75104353/ccs	PacBio_Cortex_Rep2	mm10_ERCC_SIRV	chr11	58938899	58932289	-	4	1931	33086	86744	ENSMUSG00000020496.9	ENSMUST00000094151.5	Rnf187	Rnf187-201	Known	Known	None	0.10000000149011612	None	None	None	None
m54284U_191107_221739/170655990/ccs	PacBio_Cortex_Rep1	mm10_ERCC_SIRV	chr1	87510289	87476838	-	13	2669	1509	3718	ENSMUSG00000026259.14	ENSMUST00000027477.14	Ngef	Ngef-201	Known	Known	None	0.5	None	None	None	None
m54284U_191109_043049/129960255/ccs	PacBio_Cortex_Rep2	mm10_ERCC_SIRV	chr19	46395725	46376828	-	12	1409	51000	292174	ENSMUSG00000025228.5	ENCODEMT000292174	Actr1a	ENCODEMT000292174	Known	NNC	None	0.25	None	None	None	None
m54284U_191213_120042/134284815/ccs	PacBio_Hippocampus_Rep2	mm10_ERCC_SIRV	chrX	140542638	140539539	-	3	1749	53360	138483	ENSMUSG00000031431.13	ENSMUST00000112995.2	Tsc22d3	Tsc22d3-202	Known	Known	None	0.4000000059604645	None	None	None	None
m54284U_191213_120042/122751485/ccs	PacBio_Hippocampus_Rep2	mm10_ERCC_SIRV	chr13	96388372	96417203	+	13	4571	39701	102955	ENSMUSG00000021671.9	ENSMUST00000099295.5	Poc5	Poc5-201	Known	Known	None	0.3499999940395355	None	None	None	None
m54284U_191213_120042/152896230/ccs	PacBio_Hippocampus_Rep2	mm10_ERCC_SIRV	chr5	67306972	67355783	+	18	3034	14196	37065	ENSMUSG00000029221.15	ENSMUST00000162372.7	Slc30a9	Slc30a9-204	Known	Known	None	0.20000000298023224	None	None	None	None
m54284U_191212_053548/57673961/ccs	PacBio_Hippocampus_Rep1	mm10_ERCC_SIRV	chr9	44799215	44793779	-	9	2353	27615	72099	ENSMUSG00000002032.17	ENSMUST00000002100.7	Tmem25	Tmem25-201	Known	Known	None	0.4000000059604645	None	None	None	None
m54284U_191213_120042/66912491/ccs	PacBio_Hippocampus_Rep2	mm10_ERCC_SIRV	chr15	81872489	81915129	+	18	2734	43852	112974	ENSMUSG00000022477.13	ENSMUST00000023116.6	Aco2	Aco2-201	Known	Known	None	0.20000000298023224	None	None	None	None
m54284U_191212_053548/52103779/ccs	PacBio_Hippocampus_Rep1	mm10_ERCC_SIRV	chr17	43568493	43612187	+	14	2134	47581	292838	ENSMUSG00000023913.17	ENCODEMT000292838	Pla2g7	ENCODEMT000292838	Known	NNC	None	0.699999988079071	None	None	None	None
m54284U_191109_043049/81594251/ccs	PacBio_Cortex_Rep2	mm10_ERCC_SIRV	chr3	104638634	104657077	+	5	3075	9173	23992	ENSMUSG00000032902.1	ENSMUST00000046212.1	Slc16a1	Slc16a1-201	Known	Known	None	0.10000000149011612	None	None	None	None
m54284U_191212_053548/111479488/ccs	PacBio_Hippocampus_Rep1	mm10_ERCC_SIRV	chr6	88045258	87999123	-	6	2130	18050	47222	ENSMUSG00000079477.9	ENSMUST00000113600.9	Rab7	Rab7-205	Known	Known	None	0.6000000238418579	None	None	None	None
m54284U_191107_221739/50727212/ccs	PacBio_Cortex_Rep1	mm10_ERCC_SIRV	chr7	44974759	44959374	-	19	2716	21316	293049	ENSMUSG00000007783.10	ENCODEMT000293049	Cpt1c	ENCODEMT000293049	Known	NIC	None	0.10000000149011612	None	None	None	None
m54284U_191109_043049/158269562/ccs	PacBio_Cortex_Rep2	mm10_ERCC_SIRV	chr19	46395762	46376829	-	11	2754	51000	133777	ENSMUSG00000025228.5	ENSMUST00000040270.5	Actr1a	Actr1a-201	Known	Known	None	0.25	None	None	None	None
m54284U_191213_120042/67766215/ccs	PacBio_Hippocampus_Rep2	mm10_ERCC_SIRV	chr15	81872489	81915035	+	18	2627	43852	112974	ENSMUSG00000022477.13	ENSMUST00000023116.6	Aco2	Aco2-201	Known	Known	None	0.25	None	None	None	None
m54284U_191109_043049/75628971/ccs	PacBio_Cortex_Rep2	mm10_ERCC_SIRV	chr11	58938900	58932289	-	4	1932	33086	86744	ENSMUSG00000020496.9	ENSMUST00000094151.5	Rnf187	Rnf187-201	Known	Known	None	0.10000000149011612	None	None	None	None
m54284U_191212_053548/58329830/ccs	PacBio_Hippocampus_Rep1	mm10_ERCC_SIRV	chr9	44798742	44793819	-	8	2297	27615	292841	ENSMUSG00000002032.17	ENCODEMT000292841	Tmem25	ENCODEMT000292841	Known	ISM	Suffix	0.4000000059604645	None	None	None	None
m54284U_191213_120042/135332824/ccs	PacBio_Hippocampus_Rep2	mm10_ERCC_SIRV	chrX	140543184	140539539	-	3	1960	53360	138484	ENSMUSG00000031431.13	ENSMUST00000055738.11	Tsc22d3	Tsc22d3-201	Known	Known	None	0.4000000059604645	None	None	None	None
m54284U_191213_120042/126747736/ccs	PacBio_Hippocampus_Rep2	mm10_ERCC_SIRV	chr13	96388372	96415058	+	13	2426	39701	102955	ENSMUSG00000021671.9	ENSMUST00000099295.5	Poc5	Poc5-201	Known	Known	None	0.25	None	None	None	None
m54284U_191212_053548/59247229/ccs	PacBio_Hippocampus_Rep1	mm10_ERCC_SIRV	chr17	43568528	43612192	+	12	1829	47581	124236	ENSMUSG00000023913.17	ENSMUST00000024706.11	Pla2g7	Pla2g7-201	Known	Known	None	0.3499999940395355	None	None	None	None
m54284U_191213_120042/154796967/ccs	PacBio_Hippocampus_Rep2	mm10_ERCC_SIRV	chr5	67306972	67355778	+	18	3029	14196	37065	ENSMUSG00000029221.15	ENSMUST00000162372.7	Slc30a9	Slc30a9-204	Known	Known	None	0.30000001192092896	None	None	None	None
m54284U_191107_221739/51119940/ccs	PacBio_Cortex_Rep1	mm10_ERCC_SIRV	chr7	44974758	44959373	-	18	2831	21316	293067	ENSMUSG00000007783.10	ENCODEMT000293067	Cpt1c	ENCODEMT000293067	Known	ISM	Prefix	0.10000000149011612	None	None	None	None
m54284U_191107_221739/170721686/ccs	PacBio_Cortex_Rep1	mm10_ERCC_SIRV	chr1	87510330	87476838	-	13	2710	1509	3718	ENSMUSG00000026259.14	ENSMUST00000027477.14	Ngef	Ngef-201	Known	Known	None	0.5	None	None	None	None
m54284U_191212_053548/33295128/ccs	PacBio_Hippocampus_Rep1	mm10_ERCC_SIRV	chr19	46385147	46376829	-	9	2562	51000	292158	ENSMUSG00000025228.5	ENCODEMT000292158	Actr1a	ENCODEMT000292158	Known	ISM	Suffix	0.25	None	None	None	None
m54284U_191213_120042/68552573/ccs	PacBio_Hippocampus_Rep2	mm10_ERCC_SIRV	chr15	81872489	81915129	+	18	2734	43852	112974	ENSMUSG00000022477.13	ENSMUST00000023116.6	Aco2	Aco2-201	Known	Known	None	0.20000000298023224	None	None	None	None
m54284U_191109_043049/156895824/ccs	PacBio_Cortex_Rep2	mm10_ERCC_SIRV	chr3	104638634	104657253	+	5	3251	9173	23992	ENSMUSG00000032902.1	ENSMUST00000046212.1	Slc16a1	Slc16a1-201	Known	Known	None	0.30000001192092896	None	None	None	None
m54284U_191212_053548/59244897/ccs	PacBio_Hippocampus_Rep1	mm10_ERCC_SIRV	chr9	44799197	44793779	-	9	2342	27615	292856	ENSMUSG00000002032.17	ENCODEMT000292856	Tmem25	ENCODEMT000292856	Known	NIC	None	0.4000000059604645	None	None	None	None
m54284U_191212_053548/59968085/ccs	PacBio_Hippocampus_Rep1	mm10_ERCC_SIRV	chr17	43568528	43612193	+	12	1830	47581	124236	ENSMUSG00000023913.17	ENSMUST00000024706.11	Pla2g7	Pla2g7-201	Known	Known	None	0.4000000059604645	None	None	None	None
m54284U_191212_053548/114035276/ccs	PacBio_Hippocampus_Rep1	mm10_ERCC_SIRV	chr19	46395717	46376829	-	11	2709	51000	133777	ENSMUSG00000025228.5	ENSMUST00000040270.5	Actr1a	Actr1a-201	Known	Known	None	0.25	None	None	None	None
m54284U_191107_221739/59442701/ccs	PacBio_Cortex_Rep1	mm10_ERCC_SIRV	chr13	96388373	96415570	+	13	2937	39701	102955	ENSMUSG00000021671.9	ENSMUST00000099295.5	Poc5	Poc5-201	Known	Known	None	0.30000001192092896	None	None	None	None
m54284U_191213_120042/135727535/ccs	PacBio_Hippocampus_Rep2	mm10_ERCC_SIRV	chrX	140543185	140539539	-	3	1961	53360	138484	ENSMUSG00000031431.13	ENSMUST00000055738.11	Tsc22d3	Tsc22d3-201	Known	Known	None	0.4000000059604645	None	None	None	None
m54284U_191107_221739/52431652/ccs	PacBio_Cortex_Rep1	mm10_ERCC_SIRV	chr7	44965163	44959373	-	9	1263	21316	293113	ENSMUSG00000007783.10	ENCODEMT000293113	Cpt1c	ENCODEMT000293113	Known	ISM	Both	0.10000000149011612	None	None	None	None
m54284U_191109_043049/75760604/ccs	PacBio_Cortex_Rep2	mm10_ERCC_SIRV	chr11	58938871	58932289	-	4	1903	33086	86744	ENSMUSG00000020496.9	ENSMUST00000094151.5	Rnf187	Rnf187-201	Known	Known	None	0.10000000149011612	None	None	None	None
m54284U_191213_120042/69140534/ccs	PacBio_Hippocampus_Rep2	mm10_ERCC_SIRV	chr15	81872527	81914354	+	17	2157	43852	291668	ENSMUSG00000022477.13	ENCODEMT000291668	Aco2	ENCODEMT000291668	Known	ISM	Prefix	0.3499999940395355	None	None	None	None
m54284U_191213_120042/172230472/ccs	PacBio_Hippocampus_Rep2	mm10_ERCC_SIRV	chr5	67306972	67321016	+	3	2696	14196	37068	ENSMUSG00000029221.15	ENSMUST00000159907.2	Slc30a9	Slc30a9-202	Known	Known	None	0.800000011920929	None	None	None	None
m54284U_191107_221739/170983555/ccs	PacBio_Cortex_Rep1	mm10_ERCC_SIRV	chr1	87510335	87476838	-	13	2715	1509	3718	ENSMUSG00000026259.14	ENSMUST00000027477.14	Ngef	Ngef-201	Known	Known	None	0.5	None	None	None	None
m54284U_191107_221739/145097748/ccs	PacBio_Cortex_Rep1	mm10_ERCC_SIRV	chr19	46395748	46376830	-	11	2739	51000	133777	ENSMUSG00000025228.5	ENSMUST00000040270.5	Actr1a	Actr1a-201	Known	Known	None	0.30000001192092896	None	None	None	None
m54284U_191212_053548/59443344/ccs	PacBio_Hippocampus_Rep1	mm10_ERCC_SIRV	chr9	44799243	44793779	-	9	2381	27615	72099	ENSMUSG00000002032.17	ENSMUST00000002100.7	Tmem25	Tmem25-201	Known	Known	None	0.4000000059604645	None	None	None	None
m54284U_191212_053548/63766747/ccs	PacBio_Hippocampus_Rep1	mm10_ERCC_SIRV	chr17	43568528	43612189	+	12	1826	47581	124236	ENSMUSG00000023913.17	ENSMUST00000024706.11	Pla2g7	Pla2g7-201	Known	Known	None	0.4000000059604645	None	None	None	None
m54284U_191107_221739/122096254/ccs	PacBio_Cortex_Rep1	mm10_ERCC_SIRV	chr13	96388373	96416133	+	13	3500	39701	102955	ENSMUSG00000021671.9	ENSMUST00000099295.5	Poc5	Poc5-201	Known	Known	None	0.6000000238418579	None	None	None	None
m54284U_191213_120042/137037638/ccs	PacBio_Hippocampus_Rep2	mm10_ERCC_SIRV	chrX	140543185	140539539	-	3	1961	53360	138484	ENSMUSG00000031431.13	ENSMUST00000055738.11	Tsc22d3	Tsc22d3-201	Known	Known	None	0.4000000059604645	None	None	None	None
m54284U_191213_120042/70190852/ccs	PacBio_Hippocampus_Rep2	mm10_ERCC_SIRV	chr15	81872489	81915101	+	18	2706	43852	112974	ENSMUSG00000022477.13	ENSMUST00000023116.6	Aco2	Aco2-201	Known	Known	None	0.800000011920929	None	None	None	None
m54284U_191212_053548/6226822/ccs	PacBio_Hippocampus_Rep1	mm10_ERCC_SIRV	chr19	46395751	46376830	-	11	2735	51000	133777	ENSMUSG00000025228.5	ENSMUST00000040270.5	Actr1a	Actr1a-201	Known	Known	None	0.30000001192092896	None	None	None	None
m54284U_191212_053548/111544173/ccs	PacBio_Hippocampus_Rep1	mm10_ERCC_SIRV	chr6	88045256	87999123	-	6	2128	18050	47222	ENSMUSG00000079477.9	ENSMUST00000113600.9	Rab7	Rab7-205	Known	Known	None	0.6000000238418579	None	None	None	None
m54284U_191107_221739/52626210/ccs	PacBio_Cortex_Rep1	mm10_ERCC_SIRV	chr7	44974790	44959373	-	19	2732	21316	55551	ENSMUSG00000007783.10	ENSMUST00000063761.7	Cpt1c	Cpt1c-201	Known	Known	None	0.10000000149011612	None	None	None	None
m54284U_191212_053548/23593773/ccs	PacBio_Hippocampus_Rep1	mm10_ERCC_SIRV	chr3	104638634	104657254	+	5	3252	9173	23992	ENSMUSG00000032902.1	ENSMUST00000046212.1	Slc16a1	Slc16a1-201	Known	Known	None	0.30000001192092896	None	None	None	None
m54284U_191109_043049/75762229/ccs	PacBio_Cortex_Rep2	mm10_ERCC_SIRV	chr11	58938916	58932289	-	4	1948	33086	86744	ENSMUSG00000020496.9	ENSMUST00000094151.5	Rnf187	Rnf187-201	Known	Known	None	0.10000000149011612	None	None	None	None
m54284U_191213_120042/179242662/ccs	PacBio_Hippocampus_Rep2	mm10_ERCC_SIRV	chr5	67306972	67355783	+	18	3034	14196	37065	ENSMUSG00000029221.15	ENSMUST00000162372.7	Slc30a9	Slc30a9-204	Known	Known	None	0.20000000298023224	None	None	None	None
m54284U_191212_053548/60227935/ccs	PacBio_Hippocampus_Rep1	mm10_ERCC_SIRV	chr9	44799242	44793779	-	9	2380	27615	72099	ENSMUSG00000002032.17	ENSMUST00000002100.7	Tmem25	Tmem25-201	Known	Known	None	0.4000000059604645	None	None	None	None
m54284U_191212_053548/64423790/ccs	PacBio_Hippocampus_Rep1	mm10_ERCC_SIRV	chr17	43568528	43612200	+	12	1837	47581	124236	ENSMUSG00000023913.17	ENSMUST00000024706.11	Pla2g7	Pla2g7-201	Known	Known	None	0.30000001192092896	None	None	None	None
m54284U_191107_221739/171049209/ccs	PacBio_Cortex_Rep1	mm10_ERCC_SIRV	chr1	87510359	87476838	-	13	2739	1509	3718	ENSMUSG00000026259.14	ENSMUST00000027477.14	Ngef	Ngef-201	Known	Known	None	0.5	None	None	None	None
m54284U_191109_043049/13697102/ccs	PacBio_Cortex_Rep2	mm10_ERCC_SIRV	chr13	96388373	96415572	+	13	2939	39701	102955	ENSMUSG00000021671.9	ENSMUST00000099295.5	Poc5	Poc5-201	Known	Known	None	0.3499999940395355	None	None	None	None
m54284U_191213_120042/71434707/ccs	PacBio_Hippocampus_Rep2	mm10_ERCC_SIRV	chr15	81872489	81915139	+	18	2744	43852	112974	ENSMUSG00000022477.13	ENSMUST00000023116.6	Aco2	Aco2-201	Known	Known	None	0.20000000298023224	None	None	None	None
m54284U_191213_120042/137364668/ccs	PacBio_Hippocampus_Rep2	mm10_ERCC_SIRV	chrX	140543184	140539539	-	3	1960	53360	138484	ENSMUSG00000031431.13	ENSMUST00000055738.11	Tsc22d3	Tsc22d3-201	Known	Known	None	0.4000000059604645	None	None	None	None
m54284U_191213_120042/29754284/ccs	PacBio_Hippocampus_Rep2	mm10_ERCC_SIRV	chr19	46395738	46376830	-	11	2729	51000	133777	ENSMUSG00000025228.5	ENSMUST00000040270.5	Actr1a	Actr1a-201	Known	Known	None	0.30000001192092896	None	None	None	None
m54284U_191107_221739/54725440/ccs	PacBio_Cortex_Rep1	mm10_ERCC_SIRV	chr7	44974754	44959373	-	19	2696	21316	55551	ENSMUSG00000007783.10	ENSMUST00000063761.7	Cpt1c	Cpt1c-201	Known	Known	None	0.10000000149011612	None	None	None	None
m54284U_191107_221739/919489/ccs	PacBio_Cortex_Rep1	mm10_ERCC_SIRV	chr5	67306973	67355782	+	18	3032	14196	37065	ENSMUSG00000029221.15	ENSMUST00000162372.7	Slc30a9	Slc30a9-204	Known	Known	None	0.15000000596046448	None	None	None	None
m54284U_191212_053548/111544212/ccs	PacBio_Hippocampus_Rep1	mm10_ERCC_SIRV	chr6	88045230	87999123	-	6	2102	18050	47222	ENSMUSG00000079477.9	ENSMUST00000113600.9	Rab7	Rab7-205	Known	Known	None	0.6000000238418579	None	None	None	None
m54284U_191212_053548/68158993/ccs	PacBio_Hippocampus_Rep1	mm10_ERCC_SIRV	chr17	43568528	43612193	+	12	1830	47581	124236	ENSMUSG00000023913.17	ENSMUST00000024706.11	Pla2g7	Pla2g7-201	Known	Known	None	0.4000000059604645	None	None	None	None
m54284U_191212_053548/60293915/ccs	PacBio_Hippocampus_Rep1	mm10_ERCC_SIRV	chr9	44799244	44793779	-	9	2382	27615	72099	ENSMUSG00000002032.17	ENSMUST00000002100.7	Tmem25	Tmem25-201	Known	Known	None	0.4000000059604645	None	None	None	None
m54284U_191109_043049/78119616/ccs	PacBio_Cortex_Rep2	mm10_ERCC_SIRV	chr11	58938917	58932289	-	4	1949	33086	86744	ENSMUSG00000020496.9	ENSMUST00000094151.5	Rnf187	Rnf187-201	Known	Known	None	0.10000000149011612	None	None	None	None
m54284U_191213_120042/71566474/ccs	PacBio_Hippocampus_Rep2	mm10_ERCC_SIRV	chr15	81872489	81915101	+	18	2706	43852	112974	ENSMUSG00000022477.13	ENSMUST00000023116.6	Aco2	Aco2-201	Known	Known	None	0.800000011920929	None	None	None	None
m54284U_191107_221739/55838463/ccs	PacBio_Cortex_Rep1	mm10_ERCC_SIRV	chr7	44974784	44959373	-	19	2726	21316	55551	ENSMUSG00000007783.10	ENSMUST00000063761.7	Cpt1c	Cpt1c-201	Known	Known	None	0.10000000149011612	None	None	None	None
m54284U_191213_120042/47318208/ccs	PacBio_Hippocampus_Rep2	mm10_ERCC_SIRV	chr19	46395723	46376830	-	11	2714	51000	133777	ENSMUSG00000025228.5	ENSMUST00000040270.5	Actr1a	Actr1a-201	Known	Known	None	0.30000001192092896	None	None	None	None
m54284U_191109_043049/31262606/ccs	PacBio_Cortex_Rep2	mm10_ERCC_SIRV	chr13	96388373	96417203	+	13	4570	39701	102955	ENSMUSG00000021671.9	ENSMUST00000099295.5	Poc5	Poc5-201	Known	Known	None	0.3499999940395355	None	None	None	None
m54284U_191212_053548/38404607/ccs	PacBio_Hippocampus_Rep1	mm10_ERCC_SIRV	chr3	104638634	104657254	+	5	3252	9173	23992	ENSMUSG00000032902.1	ENSMUST00000046212.1	Slc16a1	Slc16a1-201	Known	Known	None	0.30000001192092896	None	None	None	None
m54284U_191213_120042/137364822/ccs	PacBio_Hippocampus_Rep2	mm10_ERCC_SIRV	chrX	140543183	140539539	-	3	1959	53360	138484	ENSMUSG00000031431.13	ENSMUST00000055738.11	Tsc22d3	Tsc22d3-201	Known	Known	None	0.4000000059604645	None	None	None	None
m54284U_191107_221739/171181046/ccs	PacBio_Cortex_Rep1	mm10_ERCC_SIRV	chr1	87510339	87476838	-	13	2719	1509	3718	ENSMUSG00000026259.14	ENSMUST00000027477.14	Ngef	Ngef-201	Known	Known	None	0.5	None	None	None	None
m54284U_191107_221739/12387145/ccs	PacBio_Cortex_Rep1	mm10_ERCC_SIRV	chr5	67306973	67355783	+	18	3033	14196	37065	ENSMUSG00000029221.15	ENSMUST00000162372.7	Slc30a9	Slc30a9-204	Known	Known	None	0.20000000298023224	None	None	None	None
m54284U_191212_053548/111608805/ccs	PacBio_Hippocampus_Rep1	mm10_ERCC_SIRV	chr6	88045231	87999123	-	6	2103	18050	47222	ENSMUSG00000079477.9	ENSMUST00000113600.9	Rab7	Rab7-205	Known	Known	None	0.6000000238418579	None	None	None	None
m54284U_191213_120042/71631604/ccs	PacBio_Hippocampus_Rep2	mm10_ERCC_SIRV	chr15	81872489	81915101	+	18	2706	43852	112974	ENSMUSG00000022477.13	ENSMUST00000023116.6	Aco2	Aco2-201	Known	Known	None	0.800000011920929	None	None	None	None
m54284U_191212_053548/68288947/ccs	PacBio_Hippocampus_Rep1	mm10_ERCC_SIRV	chr17	43568528	43612193	+	12	1824	47581	124236	ENSMUSG00000023913.17	ENSMUST00000024706.11	Pla2g7	Pla2g7-201	Known	Known	None	0.4000000059604645	None	None	None	None
m54284U_191107_221739/56559729/ccs	PacBio_Cortex_Rep1	mm10_ERCC_SIRV	chr7	44974790	44959373	-	19	2732	21316	55551	ENSMUSG00000007783.10	ENSMUST00000063761.7	Cpt1c	Cpt1c-201	Known	Known	None	0.10000000149011612	None	None	None	None
m54284U_191213_120042/54003673/ccs	PacBio_Hippocampus_Rep2	mm10_ERCC_SIRV	chr19	46395740	46376830	-	11	2731	51000	133777	ENSMUSG00000025228.5	ENSMUST00000040270.5	Actr1a	Actr1a-201	Known	Known	None	0.30000001192092896	None	None	None	None
m54284U_191109_043049/78252523/ccs	PacBio_Cortex_Rep2	mm10_ERCC_SIRV	chr11	58938887	58932289	-	4	1919	33086	86744	ENSMUSG00000020496.9	ENSMUST00000094151.5	Rnf187	Rnf187-201	Known	Known	None	0.10000000149011612	None	None	None	None
m54284U_191212_053548/63111574/ccs	PacBio_Hippocampus_Rep1	mm10_ERCC_SIRV	chr9	44798423	44793776	-	7	2218	27615	292898	ENSMUSG00000002032.17	ENCODEMT000292898	Tmem25	ENCODEMT000292898	Known	ISM	Suffix	0.4000000059604645	None	None	None	None
m54284U_191213_120042/29098027/ccs	PacBio_Hippocampus_Rep2	mm10_ERCC_SIRV	chr13	96388373	96414925	+	13	2292	39701	102955	ENSMUSG00000021671.9	ENSMUST00000099295.5	Poc5	Poc5-201	Known	Known	None	0.44999998807907104	None	None	None	None
m54284U_191107_221739/22939691/ccs	PacBio_Cortex_Rep1	mm10_ERCC_SIRV	chr5	67306973	67355774	+	18	3024	14196	37065	ENSMUSG00000029221.15	ENSMUST00000162372.7	Slc30a9	Slc30a9-204	Known	Known	None	0.3499999940395355	None	None	None	None
m54284U_191213_120042/72812795/ccs	PacBio_Hippocampus_Rep2	mm10_ERCC_SIRV	chr15	81872489	81915130	+	18	2735	43852	112974	ENSMUSG00000022477.13	ENSMUST00000023116.6	Aco2	Aco2-201	Known	Known	None	0.20000000298023224	None	None	None	None
m54284U_191213_120042/137494530/ccs	PacBio_Hippocampus_Rep2	mm10_ERCC_SIRV	chrX	140542610	140539539	-	3	1721	53360	138483	ENSMUSG00000031431.13	ENSMUST00000112995.2	Tsc22d3	Tsc22d3-202	Known	Known	None	0.4000000059604645	None	None	None	None
m54284U_191212_053548/111739772/ccs	PacBio_Hippocampus_Rep1	mm10_ERCC_SIRV	chr6	88045211	87999123	-	6	2083	18050	47222	ENSMUSG00000079477.9	ENSMUST00000113600.9	Rab7	Rab7-205	Known	Known	None	0.6000000238418579	None	None	None	None
m54284U_191107_221739/57213271/ccs	PacBio_Cortex_Rep1	mm10_ERCC_SIRV	chr7	44974771	44959373	-	19	2713	21316	55551	ENSMUSG00000007783.10	ENSMUST00000063761.7	Cpt1c	Cpt1c-201	Known	Known	None	0.10000000149011612	None	None	None	None
m54284U_191213_120042/114099066/ccs	PacBio_Hippocampus_Rep2	mm10_ERCC_SIRV	chr19	46395718	46376832	-	11	2707	51000	133777	ENSMUSG00000025228.5	ENSMUST00000040270.5	Actr1a	Actr1a-201	Known	Known	None	0.3499999940395355	None	None	None	None
m54284U_191212_053548/69208256/ccs	PacBio_Hippocampus_Rep1	mm10_ERCC_SIRV	chr17	43568528	43612202	+	12	1839	47581	124236	ENSMUSG00000023913.17	ENSMUST00000024706.11	Pla2g7	Pla2g7-201	Known	Known	None	0.25	None	None	None	None
m54284U_191107_221739/171444159/ccs	PacBio_Cortex_Rep1	mm10_ERCC_SIRV	chr1	87510394	87476838	-	13	2774	1509	3718	ENSMUSG00000026259.14	ENSMUST00000027477.14	Ngef	Ngef-201	Known	Known	None	0.5	None	None	None	None
m54284U_191212_053548/46597784/ccs	PacBio_Hippocampus_Rep1	mm10_ERCC_SIRV	chr3	104638634	104657236	+	5	3234	9173	23992	ENSMUSG00000032902.1	ENSMUST00000046212.1	Slc16a1	Slc16a1-201	Known	Known	None	0.30000001192092896	None	None	None	None
m54284U_191212_053548/63310306/ccs	PacBio_Hippocampus_Rep1	mm10_ERCC_SIRV	chr9	44799271	44793779	-	9	2416	27615	292856	ENSMUSG00000002032.17	ENCODEMT000292856	Tmem25	ENCODEMT000292856	Known	NIC	None	0.4000000059604645	None	None	None	None
m54284U_191109_043049/78644268/ccs	PacBio_Cortex_Rep2	mm10_ERCC_SIRV	chr11	58938861	58932289	-	4	1893	33086	86744	ENSMUSG00000020496.9	ENSMUST00000094151.5	Rnf187	Rnf187-201	Known	Known	None	0.10000000149011612	None	None	None	None
m54284U_191213_120042/152832471/ccs	PacBio_Hippocampus_Rep2	mm10_ERCC_SIRV	chr13	96388373	96417210	+	13	4577	39701	102955	ENSMUSG00000021671.9	ENSMUST00000099295.5	Poc5	Poc5-201	Known	Known	None	0.15000000596046448	None	None	None	None
m54284U_191213_120042/78840777/ccs	PacBio_Hippocampus_Rep2	mm10_ERCC_SIRV	chr15	81872489	81915101	+	18	2706	43852	112974	ENSMUSG00000022477.13	ENSMUST00000023116.6	Aco2	Aco2-201	Known	Known	None	0.800000011920929	None	None	None	None
m54284U_191107_221739/37029410/ccs	PacBio_Cortex_Rep1	mm10_ERCC_SIRV	chr5	67306973	67355783	+	18	3033	14196	37065	ENSMUSG00000029221.15	ENSMUST00000162372.7	Slc30a9	Slc30a9-204	Known	Known	None	0.20000000298023224	None	None	None	None
m54284U_191107_221739/58524477/ccs	PacBio_Cortex_Rep1	mm10_ERCC_SIRV	chr7	44974763	44959373	-	19	2673	21316	293110	ENSMUSG00000007783.10	ENCODEMT000293110	Cpt1c	ENCODEMT000293110	Known	ISM	Prefix	0.10000000149011612	None	None	None	None
m54284U_191212_053548/78187242/ccs	PacBio_Hippocampus_Rep1	mm10_ERCC_SIRV	chr17	43568528	43612193	+	12	1830	47581	124236	ENSMUSG00000023913.17	ENSMUST00000024706.11	Pla2g7	Pla2g7-201	Known	Known	None	0.4000000059604645	None	None	None	None
m54284U_191107_221739/180292319/ccs	PacBio_Cortex_Rep1	mm10_ERCC_SIRV	chr19	46395731	46376833	-	10	2657	51000	293114	ENSMUSG00000025228.5	ENCODEMT000293114	Actr1a	ENCODEMT000293114	Known	NIC	None	0.3499999940395355	None	None	None	None
m54284U_191212_053548/111805193/ccs	PacBio_Hippocampus_Rep1	mm10_ERCC_SIRV	chr6	88045231	87999123	-	6	2103	18050	47222	ENSMUSG00000079477.9	ENSMUST00000113600.9	Rab7	Rab7-205	Known	Known	None	0.6000000238418579	None	None	None	None
m54284U_191213_120042/137887854/ccs	PacBio_Hippocampus_Rep2	mm10_ERCC_SIRV	chrX	140543184	140539539	-	3	1960	53360	138484	ENSMUSG00000031431.13	ENSMUST00000055738.11	Tsc22d3	Tsc22d3-201	Known	Known	None	0.4000000059604645	None	None	None	None
m54284U_191213_120042/78842177/ccs	PacBio_Hippocampus_Rep2	mm10_ERCC_SIRV	chr15	81872489	81915129	+	18	2734	43852	112974	ENSMUSG00000022477.13	ENSMUST00000023116.6	Aco2	Aco2-201	Known	Known	None	0.20000000298023224	None	None	None	None
m54284U_191109_043049/144901345/ccs	PacBio_Cortex_Rep2	mm10_ERCC_SIRV	chr13	96388374	96417190	+	13	4556	39701	102955	ENSMUSG00000021671.9	ENSMUST00000099295.5	Poc5	Poc5-201	Known	Known	None	0.3499999940395355	None	None	None	None
m54284U_191212_053548/64356680/ccs	PacBio_Hippocampus_Rep1	mm10_ERCC_SIRV	chr9	44796605	44793776	-	6	1865	27615	292946	ENSMUSG00000002032.17	ENCODEMT000292946	Tmem25	ENCODEMT000292946	Known	ISM	Suffix	0.4000000059604645	None	None	None	None
m54284U_191109_043049/79431195/ccs	PacBio_Cortex_Rep2	mm10_ERCC_SIRV	chr11	58938927	58932289	-	4	1959	33086	86744	ENSMUSG00000020496.9	ENSMUST00000094151.5	Rnf187	Rnf187-201	Known	Known	None	0.10000000149011612	None	None	None	None
m54284U_191107_221739/59179852/ccs	PacBio_Cortex_Rep1	mm10_ERCC_SIRV	chr7	44974817	44959373	-	19	2759	21316	55551	ENSMUSG00000007783.10	ENSMUST00000063761.7	Cpt1c	Cpt1c-201	Known	Known	None	0.10000000149011612	None	None	None	None
m54284U_191107_221739/39979377/ccs	PacBio_Cortex_Rep1	mm10_ERCC_SIRV	chr5	67306973	67355774	+	18	3024	14196	37065	ENSMUSG00000029221.15	ENSMUST00000162372.7	Slc30a9	Slc30a9-204	Known	Known	None	0.3499999940395355	None	None	None	None
m54284U_191107_221739/171835732/ccs	PacBio_Cortex_Rep1	mm10_ERCC_SIRV	chr1	87510339	87476838	-	13	2719	1509	3718	ENSMUSG00000026259.14	ENSMUST00000027477.14	Ngef	Ngef-201	Known	Known	None	0.5	None	None	None	None
m54284U_191212_053548/79822920/ccs	PacBio_Hippocampus_Rep1	mm10_ERCC_SIRV	chr17	43568528	43612193	+	12	1830	47581	124236	ENSMUSG00000023913.17	ENSMUST00000024706.11	Pla2g7	Pla2g7-201	Known	Known	None	0.4000000059604645	None	None	None	None
m54284U_191212_053548/111805721/ccs	PacBio_Hippocampus_Rep1	mm10_ERCC_SIRV	chr6	88012433	87999122	-	4	1884	18050	287365	ENSMUSG00000079477.9	ENCODEMT000287365	Rab7	ENCODEMT000287365	Known	ISM	Suffix	0.6000000238418579	None	None	None	None
m54284U_191213_120042/87427115/ccs	PacBio_Hippocampus_Rep2	mm10_ERCC_SIRV	chr19	46395731	46376833	-	11	2719	51000	133777	ENSMUSG00000025228.5	ENSMUST00000040270.5	Actr1a	Actr1a-201	Known	Known	None	0.3499999940395355	None	None	None	None
m54284U_191212_053548/52889115/ccs	PacBio_Hippocampus_Rep1	mm10_ERCC_SIRV	chr3	104638634	104657250	+	5	3248	9173	23992	ENSMUSG00000032902.1	ENSMUST00000046212.1	Slc16a1	Slc16a1-201	Known	Known	None	0.30000001192092896	None	None	None	None
m54284U_191213_120042/81134648/ccs	PacBio_Hippocampus_Rep2	mm10_ERCC_SIRV	chr15	81872489	81915101	+	18	2706	43852	112974	ENSMUSG00000022477.13	ENSMUST00000023116.6	Aco2	Aco2-201	Known	Known	None	0.800000011920929	None	None	None	None
m54284U_191213_120042/141034125/ccs	PacBio_Hippocampus_Rep2	mm10_ERCC_SIRV	chrX	140543184	140539539	-	3	1960	53360	138484	ENSMUSG00000031431.13	ENSMUST00000055738.11	Tsc22d3	Tsc22d3-201	Known	Known	None	0.4000000059604645	None	None	None	None
m54284U_191212_053548/64750075/ccs	PacBio_Hippocampus_Rep1	mm10_ERCC_SIRV	chr9	44799250	44793779	-	9	2388	27615	72099	ENSMUSG00000002032.17	ENSMUST00000002100.7	Tmem25	Tmem25-201	Known	Known	None	0.4000000059604645	None	None	None	None
m54284U_191107_221739/64553906/ccs	PacBio_Cortex_Rep1	mm10_ERCC_SIRV	chr13	96388375	96417210	+	13	4575	39701	102955	ENSMUSG00000021671.9	ENSMUST00000099295.5	Poc5	Poc5-201	Known	Known	None	0.15000000596046448	None	None	None	None
m54284U_191107_221739/75039734/ccs	PacBio_Cortex_Rep1	mm10_ERCC_SIRV	chr5	67306973	67355783	+	18	3033	14196	37065	ENSMUSG00000029221.15	ENSMUST00000162372.7	Slc30a9	Slc30a9-204	Known	Known	None	0.20000000298023224	None	None	None	None
m54284U_191107_221739/59247358/ccs	PacBio_Cortex_Rep1	mm10_ERCC_SIRV	chr7	44974785	44959373	-	18	2826	21316	293115	ENSMUSG00000007783.10	ENCODEMT000293115	Cpt1c	ENCODEMT000293115	Known	ISM	Prefix	0.10000000149011612	None	None	None	None
m54284U_191212_053548/80152952/ccs	PacBio_Hippocampus_Rep1	mm10_ERCC_SIRV	chr17	43568528	43612193	+	12	1830	47581	124236	ENSMUSG00000023913.17	ENSMUST00000024706.11	Pla2g7	Pla2g7-201	Known	Known	None	0.4000000059604645	None	None	None	None
m54284U_191213_120042/137431374/ccs	PacBio_Hippocampus_Rep2	mm10_ERCC_SIRV	chr19	46395740	46376833	-	11	2728	51000	133777	ENSMUSG00000025228.5	ENSMUST00000040270.5	Actr1a	Actr1a-201	Known	Known	None	0.3499999940395355	None	None	None	None
m54284U_191109_043049/80021392/ccs	PacBio_Cortex_Rep2	mm10_ERCC_SIRV	chr11	58938896	58932289	-	4	1928	33086	86744	ENSMUSG00000020496.9	ENSMUST00000094151.5	Rnf187	Rnf187-201	Known	Known	None	0.10000000149011612	None	None	None	None
m54284U_191213_120042/82184488/ccs	PacBio_Hippocampus_Rep2	mm10_ERCC_SIRV	chr15	81872489	81915101	+	18	2706	43852	112974	ENSMUSG00000022477.13	ENSMUST00000023116.6	Aco2	Aco2-201	Known	Known	None	0.800000011920929	None	None	None	None
m54284U_191212_053548/111869989/ccs	PacBio_Hippocampus_Rep1	mm10_ERCC_SIRV	chr6	88045232	87999123	-	6	2104	18050	47222	ENSMUSG00000079477.9	ENSMUST00000113600.9	Rab7	Rab7-205	Known	Known	None	0.6000000238418579	None	None	None	None
m54284U_191107_221739/171968801/ccs	PacBio_Cortex_Rep1	mm10_ERCC_SIRV	chr1	87510316	87476838	-	13	2696	1509	3718	ENSMUSG00000026259.14	ENSMUST00000027477.14	Ngef	Ngef-201	Known	Known	None	0.5	None	None	None	None
m54284U_191213_120042/142279139/ccs	PacBio_Hippocampus_Rep2	mm10_ERCC_SIRV	chrX	140543185	140539539	-	3	1961	53360	138484	ENSMUSG00000031431.13	ENSMUST00000055738.11	Tsc22d3	Tsc22d3-201	Known	Known	None	0.4000000059604645	None	None	None	None
m54284U_191212_053548/65145582/ccs	PacBio_Hippocampus_Rep1	mm10_ERCC_SIRV	chr9	44798748	44793779	-	8	2136	27615	293116	ENSMUSG00000002032.17	ENCODEMT000293116	Tmem25	ENCODEMT000293116	Known	NIC	None	0.4000000059604645	None	None	None	None
m54284U_191107_221739/85918976/ccs	PacBio_Cortex_Rep1	mm10_ERCC_SIRV	chr5	67306973	67355786	+	18	3036	14196	37065	ENSMUSG00000029221.15	ENSMUST00000162372.7	Slc30a9	Slc30a9-204	Known	Known	None	0.20000000298023224	None	None	None	None
m54284U_191107_221739/177537153/ccs	PacBio_Cortex_Rep1	mm10_ERCC_SIRV	chr13	96388375	96416133	+	13	3498	39701	102955	ENSMUSG00000021671.9	ENSMUST00000099295.5	Poc5	Poc5-201	Known	Known	None	0.6000000238418579	None	None	None	None
m54284U_191212_053548/74516820/ccs	PacBio_Hippocampus_Rep1	mm10_ERCC_SIRV	chr3	104638634	104657248	+	5	3246	9173	23992	ENSMUSG00000032902.1	ENSMUST00000046212.1	Slc16a1	Slc16a1-201	Known	Known	None	0.30000001192092896	None	None	None	None
m54284U_191213_120042/82446825/ccs	PacBio_Hippocampus_Rep2	mm10_ERCC_SIRV	chr15	81872489	81915101	+	18	2706	43852	112974	ENSMUSG00000022477.13	ENSMUST00000023116.6	Aco2	Aco2-201	Known	Known	None	0.800000011920929	None	None	None	None
m54284U_191107_221739/33360244/ccs	PacBio_Cortex_Rep1	mm10_ERCC_SIRV	chr19	46395717	46376834	-	11	2664	51000	133777	ENSMUSG00000025228.5	ENSMUST00000040270.5	Actr1a	Actr1a-201	Known	Known	None	0.3499999940395355	None	None	None	None
m54284U_191212_053548/87621923/ccs	PacBio_Hippocampus_Rep1	mm10_ERCC_SIRV	chr17	43568528	43612178	+	12	1815	47581	124236	ENSMUSG00000023913.17	ENSMUST00000024706.11	Pla2g7	Pla2g7-201	Known	Known	None	0.699999988079071	None	None	None	None
m54284U_191107_221739/61538539/ccs	PacBio_Cortex_Rep1	mm10_ERCC_SIRV	chr7	44974799	44959373	-	19	2741	21316	55551	ENSMUSG00000007783.10	ENSMUST00000063761.7	Cpt1c	Cpt1c-201	Known	Known	None	0.10000000149011612	None	None	None	None
m54284U_191212_053548/111870870/ccs	PacBio_Hippocampus_Rep1	mm10_ERCC_SIRV	chr6	88045225	87999123	-	6	2097	18050	47222	ENSMUSG00000079477.9	ENSMUST00000113600.9	Rab7	Rab7-205	Known	Known	None	0.6000000238418579	None	None	None	None
m54284U_191109_043049/80218812/ccs	PacBio_Cortex_Rep2	mm10_ERCC_SIRV	chr11	58938916	58932289	-	4	1948	33086	86744	ENSMUSG00000020496.9	ENSMUST00000094151.5	Rnf187	Rnf187-201	Known	Known	None	0.10000000149011612	None	None	None	None
m54284U_191107_221739/172032091/ccs	PacBio_Cortex_Rep1	mm10_ERCC_SIRV	chr1	87510343	87476838	-	13	2723	1509	3718	ENSMUSG00000026259.14	ENSMUST00000027477.14	Ngef	Ngef-201	Known	Known	None	0.5	None	None	None	None
m54284U_191107_221739/87755052/ccs	PacBio_Cortex_Rep1	mm10_ERCC_SIRV	chr5	67306973	67355778	+	18	3028	14196	37065	ENSMUSG00000029221.15	ENSMUST00000162372.7	Slc30a9	Slc30a9-204	Known	Known	None	0.30000001192092896	None	None	None	None
m54284U_191212_053548/65209840/ccs	PacBio_Hippocampus_Rep1	mm10_ERCC_SIRV	chr9	44799234	44793779	-	9	2379	27615	292856	ENSMUSG00000002032.17	ENCODEMT000292856	Tmem25	ENCODEMT000292856	Known	NIC	None	0.4000000059604645	None	None	None	None
m54284U_191213_120042/84674117/ccs	PacBio_Hippocampus_Rep2	mm10_ERCC_SIRV	chr15	81872489	81915100	+	18	2705	43852	112974	ENSMUSG00000022477.13	ENSMUST00000023116.6	Aco2	Aco2-201	Known	Known	None	0.800000011920929	None	None	None	None
m54284U_191107_221739/179503656/ccs	PacBio_Cortex_Rep1	mm10_ERCC_SIRV	chr13	96388375	96415572	+	13	2937	39701	102955	ENSMUSG00000021671.9	ENSMUST00000099295.5	Poc5	Poc5-201	Known	Known	None	0.3499999940395355	None	None	None	None
m54284U_191213_120042/143461170/ccs	PacBio_Hippocampus_Rep2	mm10_ERCC_SIRV	chrX	140542436	140539539	-	2	1886	53360	292367	ENSMUSG00000031431.13	ENCODEMT000292367	Tsc22d3	ENCODEMT000292367	Known	ISM	Suffix	0.4000000059604645	None	None	None	None
m54284U_191212_053548/96273482/ccs	PacBio_Hippocampus_Rep1	mm10_ERCC_SIRV	chr17	43568528	43612193	+	12	1830	47581	124236	ENSMUSG00000023913.17	ENSMUST00000024706.11	Pla2g7	Pla2g7-201	Known	Known	None	0.4000000059604645	None	None	None	None
m54284U_191107_221739/62063644/ccs	PacBio_Cortex_Rep1	mm10_ERCC_SIRV	chr7	44974698	44959373	-	18	2771	21316	293067	ENSMUSG00000007783.10	ENCODEMT000293067	Cpt1c	ENCODEMT000293067	Known	ISM	Prefix	0.10000000149011612	None	None	None	None
m54284U_191213_120042/6555160/ccs	PacBio_Hippocampus_Rep2	mm10_ERCC_SIRV	chr19	46381010	46376834	-	6	2121	51000	293117	ENSMUSG00000025228.5	ENCODEMT000293117	Actr1a	ENCODEMT000293117	Known	ISM	Suffix	0.3499999940395355	None	None	None	None
m54284U_191212_053548/112002780/ccs	PacBio_Hippocampus_Rep1	mm10_ERCC_SIRV	chr6	88045231	87999123	-	6	2103	18050	47222	ENSMUSG00000079477.9	ENSMUST00000113600.9	Rab7	Rab7-205	Known	Known	None	0.6000000238418579	None	None	None	None
m54284U_191109_043049/81070310/ccs	PacBio_Cortex_Rep2	mm10_ERCC_SIRV	chr11	58938925	58932289	-	4	1957	33086	86744	ENSMUSG00000020496.9	ENSMUST00000094151.5	Rnf187	Rnf187-201	Known	Known	None	0.10000000149011612	None	None	None	None
m54284U_191107_221739/91948280/ccs	PacBio_Cortex_Rep1	mm10_ERCC_SIRV	chr5	67306973	67355783	+	18	3033	14196	37065	ENSMUSG00000029221.15	ENSMUST00000162372.7	Slc30a9	Slc30a9-204	Known	Known	None	0.20000000298023224	None	None	None	None
m54284U_191213_120042/84935025/ccs	PacBio_Hippocampus_Rep2	mm10_ERCC_SIRV	chr15	81872489	81915101	+	18	2706	43852	112974	ENSMUSG00000022477.13	ENSMUST00000023116.6	Aco2	Aco2-201	Known	Known	None	0.800000011920929	None	None	None	None
m54284U_191212_053548/86442922/ccs	PacBio_Hippocampus_Rep1	mm10_ERCC_SIRV	chr3	104638789	104657229	+	5	3242	9173	293066	ENSMUSG00000032902.1	ENCODEMT000293066	Slc16a1	ENCODEMT000293066	Known	NNC	None	0.3499999940395355	None	None	None	None
m54284U_191212_053548/66060380/ccs	PacBio_Hippocampus_Rep1	mm10_ERCC_SIRV	chr9	44799213	44793780	-	8	2219	27615	292845	ENSMUSG00000002032.17	ENCODEMT000292845	Tmem25	ENCODEMT000292845	Known	NIC	None	0.4000000059604645	None	None	None	None
m54284U_191107_221739/63177735/ccs	PacBio_Cortex_Rep1	mm10_ERCC_SIRV	chr7	44974790	44959373	-	19	2732	21316	55551	ENSMUSG00000007783.10	ENSMUST00000063761.7	Cpt1c	Cpt1c-201	Known	Known	None	0.10000000149011612	None	None	None	None
m54284U_191212_053548/99222052/ccs	PacBio_Hippocampus_Rep1	mm10_ERCC_SIRV	chr17	43568528	43612193	+	12	1830	47581	124236	ENSMUSG00000023913.17	ENSMUST00000024706.11	Pla2g7	Pla2g7-201	Known	Known	None	0.4000000059604645	None	None	None	None
m54284U_191212_053548/112132289/ccs	PacBio_Hippocampus_Rep1	mm10_ERCC_SIRV	chr6	88045236	87999122	-	7	2196	18050	287411	ENSMUSG00000079477.9	ENCODEMT000287411	Rab7	ENCODEMT000287411	Known	NIC	None	0.6000000238418579	None	None	None	None
m54284U_191107_221739/172034110/ccs	PacBio_Cortex_Rep1	mm10_ERCC_SIRV	chr1	87510399	87476838	-	13	2779	1509	3718	ENSMUSG00000026259.14	ENSMUST00000027477.14	Ngef	Ngef-201	Known	Known	None	0.5	None	None	None	None
m54284U_191109_043049/71237909/ccs	PacBio_Cortex_Rep2	mm10_ERCC_SIRV	chr13	96388375	96415572	+	13	2937	39701	102955	ENSMUSG00000021671.9	ENSMUST00000099295.5	Poc5	Poc5-201	Known	Known	None	0.3499999940395355	None	None	None	None
m54284U_191213_120042/79366546/ccs	PacBio_Hippocampus_Rep2	mm10_ERCC_SIRV	chr19	46395717	46376834	-	11	2704	51000	133777	ENSMUSG00000025228.5	ENSMUST00000040270.5	Actr1a	Actr1a-201	Known	Known	None	0.3499999940395355	None	None	None	None
m54284U_191213_120042/147982356/ccs	PacBio_Hippocampus_Rep2	mm10_ERCC_SIRV	chrX	140542684	140539539	-	3	1795	53360	138483	ENSMUSG00000031431.13	ENSMUST00000112995.2	Tsc22d3	Tsc22d3-202	Known	Known	None	0.4000000059604645	None	None	None	None
m54284U_191213_120042/85656956/ccs	PacBio_Hippocampus_Rep2	mm10_ERCC_SIRV	chr15	81872489	81915101	+	18	2706	43852	112974	ENSMUSG00000022477.13	ENSMUST00000023116.6	Aco2	Aco2-201	Known	Known	None	0.800000011920929	None	None	None	None
m54284U_191107_221739/65407485/ccs	PacBio_Cortex_Rep1	mm10_ERCC_SIRV	chr7	44974828	44959373	-	19	2770	21316	55551	ENSMUSG00000007783.10	ENSMUST00000063761.7	Cpt1c	Cpt1c-201	Known	Known	None	0.10000000149011612	None	None	None	None
m54284U_191109_043049/81791658/ccs	PacBio_Cortex_Rep2	mm10_ERCC_SIRV	chr11	58938909	58932289	-	4	1941	33086	86744	ENSMUSG00000020496.9	ENSMUST00000094151.5	Rnf187	Rnf187-201	Known	Known	None	0.10000000149011612	None	None	None	None
m54284U_191107_221739/101253924/ccs	PacBio_Cortex_Rep1	mm10_ERCC_SIRV	chr5	67306973	67355783	+	17	2973	14196	37064	ENSMUSG00000029221.15	ENSMUST00000113676.5	Slc30a9	Slc30a9-201	Known	Known	None	0.20000000298023224	None	None	None	None
m54284U_191212_053548/100205611/ccs	PacBio_Hippocampus_Rep1	mm10_ERCC_SIRV	chr17	43568528	43612193	+	12	1830	47581	124236	ENSMUSG00000023913.17	ENSMUST00000024706.11	Pla2g7	Pla2g7-201	Known	Known	None	0.4000000059604645	None	None	None	None
m54284U_191212_053548/112133999/ccs	PacBio_Hippocampus_Rep1	mm10_ERCC_SIRV	chr6	88045231	87999123	-	6	2103	18050	47222	ENSMUSG00000079477.9	ENSMUST00000113600.9	Rab7	Rab7-205	Known	Known	None	0.6000000238418579	None	None	None	None
m54284U_191109_043049/16778297/ccs	PacBio_Cortex_Rep2	mm10_ERCC_SIRV	chr19	46395741	46376836	-	11	2726	51000	133777	ENSMUSG00000025228.5	ENSMUST00000040270.5	Actr1a	Actr1a-201	Known	Known	None	0.44999998807907104	None	None	None	None
m54284U_191212_053548/66192720/ccs	PacBio_Hippocampus_Rep1	mm10_ERCC_SIRV	chr9	44799228	44793779	-	9	2366	27615	72099	ENSMUSG00000002032.17	ENSMUST00000002100.7	Tmem25	Tmem25-201	Known	Known	None	0.4000000059604645	None	None	None	None
m54284U_191109_043049/83559242/ccs	PacBio_Cortex_Rep2	mm10_ERCC_SIRV	chr13	96388375	96414863	+	13	2228	39701	102955	ENSMUSG00000021671.9	ENSMUST00000099295.5	Poc5	Poc5-201	Known	Known	None	0.30000001192092896	None	None	None	None
m54284U_191213_120042/85722140/ccs	PacBio_Hippocampus_Rep2	mm10_ERCC_SIRV	chr15	81872489	81915101	+	18	2706	43852	112974	ENSMUSG00000022477.13	ENSMUST00000023116.6	Aco2	Aco2-201	Known	Known	None	0.800000011920929	None	None	None	None
m54284U_191213_120042/148832829/ccs	PacBio_Hippocampus_Rep2	mm10_ERCC_SIRV	chrX	140543185	140539539	-	3	1961	53360	138484	ENSMUSG00000031431.13	ENSMUST00000055738.11	Tsc22d3	Tsc22d3-201	Known	Known	None	0.4000000059604645	None	None	None	None
m54284U_191107_221739/65799133/ccs	PacBio_Cortex_Rep1	mm10_ERCC_SIRV	chr7	44974755	44959373	-	19	2697	21316	55551	ENSMUSG00000007783.10	ENSMUST00000063761.7	Cpt1c	Cpt1c-201	Known	Known	None	0.10000000149011612	None	None	None	None
m54284U_191107_221739/172427865/ccs	PacBio_Cortex_Rep1	mm10_ERCC_SIRV	chr1	87510339	87476838	-	13	2719	1509	3718	ENSMUSG00000026259.14	ENSMUST00000027477.14	Ngef	Ngef-201	Known	Known	None	0.5	None	None	None	None
m54284U_191212_053548/96403514/ccs	PacBio_Hippocampus_Rep1	mm10_ERCC_SIRV	chr3	104638634	104657252	+	5	3250	9173	23992	ENSMUSG00000032902.1	ENSMUST00000046212.1	Slc16a1	Slc16a1-201	Known	Known	None	0.3499999940395355	None	None	None	None
m54284U_191109_043049/42927198/ccs	PacBio_Cortex_Rep2	mm10_ERCC_SIRV	chr19	46395740	46376836	-	11	2725	51000	133777	ENSMUSG00000025228.5	ENSMUST00000040270.5	Actr1a	Actr1a-201	Known	Known	None	0.44999998807907104	None	None	None	None
m54284U_191107_221739/116064860/ccs	PacBio_Cortex_Rep1	mm10_ERCC_SIRV	chr5	67306973	67355774	+	18	3024	14196	37065	ENSMUSG00000029221.15	ENSMUST00000162372.7	Slc30a9	Slc30a9-204	Known	Known	None	0.3499999940395355	None	None	None	None
m54284U_191212_053548/107545486/ccs	PacBio_Hippocampus_Rep1	mm10_ERCC_SIRV	chr17	43568528	43612193	+	12	1830	47581	124236	ENSMUSG00000023913.17	ENSMUST00000024706.11	Pla2g7	Pla2g7-201	Known	Known	None	0.4000000059604645	None	None	None	None
m54284U_191212_053548/112200032/ccs	PacBio_Hippocampus_Rep1	mm10_ERCC_SIRV	chr6	88045242	87999123	-	6	2114	18050	47222	ENSMUSG00000079477.9	ENSMUST00000113600.9	Rab7	Rab7-205	Known	Known	None	0.6000000238418579	None	None	None	None
m54284U_191109_043049/81921536/ccs	PacBio_Cortex_Rep2	mm10_ERCC_SIRV	chr11	58938902	58932289	-	4	1934	33086	86744	ENSMUSG00000020496.9	ENSMUST00000094151.5	Rnf187	Rnf187-201	Known	Known	None	0.10000000149011612	None	None	None	None
m54284U_191213_120042/85787478/ccs	PacBio_Hippocampus_Rep2	mm10_ERCC_SIRV	chr15	81872489	81915101	+	18	2706	43852	112974	ENSMUSG00000022477.13	ENSMUST00000023116.6	Aco2	Aco2-201	Known	Known	None	0.800000011920929	None	None	None	None
m54284U_191107_221739/67635126/ccs	PacBio_Cortex_Rep1	mm10_ERCC_SIRV	chr7	44974810	44959374	-	19	2767	21316	293049	ENSMUSG00000007783.10	ENCODEMT000293049	Cpt1c	ENCODEMT000293049	Known	NIC	None	0.10000000149011612	None	None	None	None
m54284U_191212_053548/66650946/ccs	PacBio_Hippocampus_Rep1	mm10_ERCC_SIRV	chr9	44796099	44793776	-	5	1585	27615	292976	ENSMUSG00000002032.17	ENCODEMT000292976	Tmem25	ENCODEMT000292976	Known	ISM	Suffix	0.4000000059604645	None	None	None	None
m54284U_191109_043049/101713933/ccs	PacBio_Cortex_Rep2	mm10_ERCC_SIRV	chr13	96388375	96414838	+	13	2203	39701	102955	ENSMUSG00000021671.9	ENSMUST00000099295.5	Poc5	Poc5-201	Known	Known	None	0.699999988079071	None	None	None	None
m54284U_191109_043049/54789714/ccs	PacBio_Cortex_Rep2	mm10_ERCC_SIRV	chr19	46395724	46376836	-	11	2709	51000	133777	ENSMUSG00000025228.5	ENSMUST00000040270.5	Actr1a	Actr1a-201	Known	Known	None	0.44999998807907104	None	None	None	None
m54284U_191213_120042/151323098/ccs	PacBio_Hippocampus_Rep2	mm10_ERCC_SIRV	chrX	140542658	140539539	-	3	1769	53360	138483	ENSMUSG00000031431.13	ENSMUST00000112995.2	Tsc22d3	Tsc22d3-202	Known	Known	None	0.4000000059604645	None	None	None	None
m54284U_191212_053548/113051289/ccs	PacBio_Hippocampus_Rep1	mm10_ERCC_SIRV	chr17	43568528	43612193	+	12	1830	47581	124236	ENSMUSG00000023913.17	ENSMUST00000024706.11	Pla2g7	Pla2g7-201	Known	Known	None	0.4000000059604645	None	None	None	None
m54284U_191213_120042/85852775/ccs	PacBio_Hippocampus_Rep2	mm10_ERCC_SIRV	chr15	81872489	81915131	+	18	2736	43852	112974	ENSMUSG00000022477.13	ENSMUST00000023116.6	Aco2	Aco2-201	Known	Known	None	0.20000000298023224	None	None	None	None
m54284U_191212_053548/112264758/ccs	PacBio_Hippocampus_Rep1	mm10_ERCC_SIRV	chr6	88045241	87999122	-	7	2201	18050	287411	ENSMUSG00000079477.9	ENCODEMT000287411	Rab7	ENCODEMT000287411	Known	NIC	None	0.6000000238418579	None	None	None	None
m54284U_191107_221739/67897988/ccs	PacBio_Cortex_Rep1	mm10_ERCC_SIRV	chr7	44974769	44959374	-	19	2713	21316	293053	ENSMUSG00000007783.10	ENCODEMT000293053	Cpt1c	ENCODEMT000293053	Known	NNC	None	0.10000000149011612	None	None	None	None
m54284U_191107_221739/134021120/ccs	PacBio_Cortex_Rep1	mm10_ERCC_SIRV	chr5	67306973	67355774	+	18	3004	14196	37065	ENSMUSG00000029221.15	ENSMUST00000162372.7	Slc30a9	Slc30a9-204	Known	Known	None	0.3499999940395355	None	None	None	None
m54284U_191107_221739/172557193/ccs	PacBio_Cortex_Rep1	mm10_ERCC_SIRV	chr1	87510395	87476838	-	13	2775	1509	3718	ENSMUSG00000026259.14	ENSMUST00000027477.14	Ngef	Ngef-201	Known	Known	None	0.5	None	None	None	None
m54284U_191109_043049/69011501/ccs	PacBio_Cortex_Rep2	mm10_ERCC_SIRV	chr19	46395740	46376836	-	11	2725	51000	133777	ENSMUSG00000025228.5	ENSMUST00000040270.5	Actr1a	Actr1a-201	Known	Known	None	0.44999998807907104	None	None	None	None
m54284U_191109_043049/82117821/ccs	PacBio_Cortex_Rep2	mm10_ERCC_SIRV	chr11	58938882	58932289	-	4	1914	33086	86744	ENSMUSG00000020496.9	ENSMUST00000094151.5	Rnf187	Rnf187-201	Known	Known	None	0.10000000149011612	None	None	None	None
m54284U_191109_043049/151257965/ccs	PacBio_Cortex_Rep2	mm10_ERCC_SIRV	chr13	96388375	96415587	+	13	2952	39701	102955	ENSMUSG00000021671.9	ENSMUST00000099295.5	Poc5	Poc5-201	Known	Known	None	0.20000000298023224	None	None	None	None
m54284U_191212_053548/66980206/ccs	PacBio_Hippocampus_Rep1	mm10_ERCC_SIRV	chr9	44799207	44793779	-	9	2496	27615	292851	ENSMUSG00000002032.17	ENCODEMT000292851	Tmem25	ENCODEMT000292851	Known	NIC	None	0.4000000059604645	None	None	None	None
m54284U_191212_053548/126419764/ccs	PacBio_Hippocampus_Rep1	mm10_ERCC_SIRV	chr3	104638634	104657252	+	5	3250	9173	23992	ENSMUSG00000032902.1	ENSMUST00000046212.1	Slc16a1	Slc16a1-201	Known	Known	None	0.3499999940395355	None	None	None	None
m54284U_191107_221739/69011647/ccs	PacBio_Cortex_Rep1	mm10_ERCC_SIRV	chr7	44974773	44959374	-	19	2730	21316	293049	ENSMUSG00000007783.10	ENCODEMT000293049	Cpt1c	ENCODEMT000293049	Known	NIC	None	0.10000000149011612	None	None	None	None
m54284U_191213_120042/86640506/ccs	PacBio_Hippocampus_Rep2	mm10_ERCC_SIRV	chr15	81872489	81915131	+	18	2736	43852	112974	ENSMUSG00000022477.13	ENSMUST00000023116.6	Aco2	Aco2-201	Known	Known	None	0.20000000298023224	None	None	None	None
m54284U_191212_053548/119999029/ccs	PacBio_Hippocampus_Rep1	mm10_ERCC_SIRV	chr17	43568528	43612179	+	12	1816	47581	124236	ENSMUSG00000023913.17	ENSMUST00000024706.11	Pla2g7	Pla2g7-201	Known	Known	None	0.699999988079071	None	None	None	None
m54284U_191212_053548/112264950/ccs	PacBio_Hippocampus_Rep1	mm10_ERCC_SIRV	chr6	88045232	87999123	-	6	2104	18050	47222	ENSMUSG00000079477.9	ENSMUST00000113600.9	Rab7	Rab7-205	Known	Known	None	0.6000000238418579	None	None	None	None
m54284U_191213_120042/152241079/ccs	PacBio_Hippocampus_Rep2	mm10_ERCC_SIRV	chrX	140543184	140539539	-	3	1960	53360	138484	ENSMUSG00000031431.13	ENSMUST00000055738.11	Tsc22d3	Tsc22d3-201	Known	Known	None	0.4000000059604645	None	None	None	None
m54284U_191212_053548/76219149/ccs	PacBio_Hippocampus_Rep1	mm10_ERCC_SIRV	chr19	46395705	46376836	-	11	2690	51000	133777	ENSMUSG00000025228.5	ENSMUST00000040270.5	Actr1a	Actr1a-201	Known	Known	None	0.44999998807907104	None	None	None	None
m54284U_191107_221739/138020421/ccs	PacBio_Cortex_Rep1	mm10_ERCC_SIRV	chr5	67306973	67355756	+	18	3006	14196	37065	ENSMUSG00000029221.15	ENSMUST00000162372.7	Slc30a9	Slc30a9-204	Known	Known	None	0.6499999761581421	None	None	None	None
m54284U_191212_053548/170986303/ccs	PacBio_Hippocampus_Rep1	mm10_ERCC_SIRV	chr13	96388375	96414855	+	13	2220	39701	102955	ENSMUSG00000021671.9	ENSMUST00000099295.5	Poc5	Poc5-201	Known	Known	None	0.25	None	None	None	None
m54284U_191109_043049/82182559/ccs	PacBio_Cortex_Rep2	mm10_ERCC_SIRV	chr11	58938927	58932289	-	4	1959	33086	86744	ENSMUSG00000020496.9	ENSMUST00000094151.5	Rnf187	Rnf187-201	Known	Known	None	0.10000000149011612	None	None	None	None
m54284U_191212_053548/67831221/ccs	PacBio_Hippocampus_Rep1	mm10_ERCC_SIRV	chr9	44799215	44793779	-	9	2178	27615	293118	ENSMUSG00000002032.17	ENCODEMT000293118	Tmem25	ENCODEMT000293118	Known	NIC	None	0.4000000059604645	None	None	None	None
m54284U_191107_221739/69601103/ccs	PacBio_Cortex_Rep1	mm10_ERCC_SIRV	chr7	44967169	44959373	-	13	1816	21316	293062	ENSMUSG00000007783.10	ENCODEMT000293062	Cpt1c	ENCODEMT000293062	Known	ISM	Suffix	0.10000000149011612	None	None	None	None
m54284U_191213_120042/87754424/ccs	PacBio_Hippocampus_Rep2	mm10_ERCC_SIRV	chr15	81872489	81915101	+	18	2706	43852	112974	ENSMUSG00000022477.13	ENSMUST00000023116.6	Aco2	Aco2-201	Known	Known	None	0.800000011920929	None	None	None	None
m54284U_191107_221739/172558848/ccs	PacBio_Cortex_Rep1	mm10_ERCC_SIRV	chr1	87510316	87476838	-	13	2696	1509	3718	ENSMUSG00000026259.14	ENSMUST00000027477.14	Ngef	Ngef-201	Known	Known	None	0.5	None	None	None	None
m54284U_191213_120042/157352269/ccs	PacBio_Hippocampus_Rep2	mm10_ERCC_SIRV	chr19	46395748	46376836	-	11	2733	51000	133777	ENSMUSG00000025228.5	ENSMUST00000040270.5	Actr1a	Actr1a-201	Known	Known	None	0.44999998807907104	None	None	None	None
m54284U_191212_053548/112265472/ccs	PacBio_Hippocampus_Rep1	mm10_ERCC_SIRV	chr6	88045240	87999123	-	6	2112	18050	47222	ENSMUSG00000079477.9	ENSMUST00000113600.9	Rab7	Rab7-205	Known	Known	None	0.6000000238418579	None	None	None	None
m54284U_191212_053548/120981425/ccs	PacBio_Hippocampus_Rep1	mm10_ERCC_SIRV	chr17	43568528	43612193	+	12	1830	47581	124236	ENSMUSG00000023913.17	ENSMUST00000024706.11	Pla2g7	Pla2g7-201	Known	Known	None	0.4000000059604645	None	None	None	None
m54284U_191107_221739/157156505/ccs	PacBio_Cortex_Rep1	mm10_ERCC_SIRV	chr5	67306973	67355778	+	18	3028	14196	37065	ENSMUSG00000029221.15	ENSMUST00000162372.7	Slc30a9	Slc30a9-204	Known	Known	None	0.30000001192092896	None	None	None	None
m54284U_191212_053548/138152581/ccs	PacBio_Hippocampus_Rep1	mm10_ERCC_SIRV	chr3	104638634	104657253	+	5	3251	9173	23992	ENSMUSG00000032902.1	ENSMUST00000046212.1	Slc16a1	Slc16a1-201	Known	Known	None	0.30000001192092896	None	None	None	None
m54284U_191213_120042/154733149/ccs	PacBio_Hippocampus_Rep2	mm10_ERCC_SIRV	chrX	140542663	140539539	-	3	1774	53360	138483	ENSMUSG00000031431.13	ENSMUST00000112995.2	Tsc22d3	Tsc22d3-202	Known	Known	None	0.4000000059604645	None	None	None	None
m54284U_191107_221739/72878354/ccs	PacBio_Cortex_Rep1	mm10_ERCC_SIRV	chr7	44974733	44959373	-	18	2806	21316	293067	ENSMUSG00000007783.10	ENCODEMT000293067	Cpt1c	ENCODEMT000293067	Known	ISM	Prefix	0.10000000149011612	None	None	None	None
m54284U_191107_221739/73072863/ccs	PacBio_Cortex_Rep1	mm10_ERCC_SIRV	chr7	44974799	44959373	-	19	2670	21316	293119	ENSMUSG00000007783.10	ENCODEMT000293119	Cpt1c	ENCODEMT000293119	Known	NNC	None	0.10000000149011612	None	None	None	None
m54284U_191213_120042/88148484/ccs	PacBio_Hippocampus_Rep2	mm10_ERCC_SIRV	chr15	81872489	81915098	+	18	2703	43852	112974	ENSMUSG00000022477.13	ENSMUST00000023116.6	Aco2	Aco2-201	Known	Known	None	0.75	None	None	None	None
m54284U_191109_043049/80480946/ccs	PacBio_Cortex_Rep2	mm10_ERCC_SIRV	chr19	46395738	46376837	-	11	2722	51000	133777	ENSMUSG00000025228.5	ENSMUST00000040270.5	Actr1a	Actr1a-201	Known	Known	None	0.44999998807907104	None	None	None	None
m54284U_191107_221739/9570146/ccs	PacBio_Cortex_Rep1	mm10_ERCC_SIRV	chr13	96388347	96415572	+	12	2858	39701	292713	ENSMUSG00000021671.9	ENCODEMT000292713	Poc5	ENCODEMT000292713	Known	NIC	None	0.3499999940395355	None	None	None	None
m54284U_191212_053548/68487459/ccs	PacBio_Hippocampus_Rep1	mm10_ERCC_SIRV	chr9	44799200	44793776	-	9	2518	27615	292889	ENSMUSG00000002032.17	ENCODEMT000292889	Tmem25	ENCODEMT000292889	Known	NIC	None	0.4000000059604645	None	None	None	None
m54284U_191109_043049/82773699/ccs	PacBio_Cortex_Rep2	mm10_ERCC_SIRV	chr11	58938909	58932289	-	4	1941	33086	86744	ENSMUSG00000020496.9	ENSMUST00000094151.5	Rnf187	Rnf187-201	Known	Known	None	0.10000000149011612	None	None	None	None
m54284U_191212_053548/112330520/ccs	PacBio_Hippocampus_Rep1	mm10_ERCC_SIRV	chr6	88045230	87999123	-	6	2102	18050	47222	ENSMUSG00000079477.9	ENSMUST00000113600.9	Rab7	Rab7-205	Known	Known	None	0.6000000238418579	None	None	None	None
m54284U_191107_221739/161679864/ccs	PacBio_Cortex_Rep1	mm10_ERCC_SIRV	chr5	67306973	67355774	+	18	3024	14196	37065	ENSMUSG00000029221.15	ENSMUST00000162372.7	Slc30a9	Slc30a9-204	Known	Known	None	0.3499999940395355	None	None	None	None
m54284U_191212_053548/125962207/ccs	PacBio_Hippocampus_Rep1	mm10_ERCC_SIRV	chr17	43568528	43612193	+	12	1830	47581	124236	ENSMUSG00000023913.17	ENSMUST00000024706.11	Pla2g7	Pla2g7-201	Known	Known	None	0.4000000059604645	None	None	None	None
m54284U_191107_221739/172623612/ccs	PacBio_Cortex_Rep1	mm10_ERCC_SIRV	chr1	87510355	87476838	-	13	2735	1509	3718	ENSMUSG00000026259.14	ENSMUST00000027477.14	Ngef	Ngef-201	Known	Known	None	0.5	None	None	None	None
m54284U_191213_120042/89392464/ccs	PacBio_Hippocampus_Rep2	mm10_ERCC_SIRV	chr15	81872489	81915101	+	18	2706	43852	112974	ENSMUSG00000022477.13	ENSMUST00000023116.6	Aco2	Aco2-201	Known	Known	None	0.800000011920929	None	None	None	None
m54284U_191213_120042/156958850/ccs	PacBio_Hippocampus_Rep2	mm10_ERCC_SIRV	chrX	140543184	140539539	-	3	1960	53360	138484	ENSMUSG00000031431.13	ENSMUST00000055738.11	Tsc22d3	Tsc22d3-201	Known	Known	None	0.4000000059604645	None	None	None	None
m54284U_191109_043049/162595895/ccs	PacBio_Cortex_Rep2	mm10_ERCC_SIRV	chr19	46395736	46376837	-	11	2720	51000	133777	ENSMUSG00000025228.5	ENSMUST00000040270.5	Actr1a	Actr1a-201	Known	Known	None	0.44999998807907104	None	None	None	None
m54284U_191212_053548/69534652/ccs	PacBio_Hippocampus_Rep1	mm10_ERCC_SIRV	chr9	44799208	44793779	-	9	2346	27615	72099	ENSMUSG00000002032.17	ENSMUST00000002100.7	Tmem25	Tmem25-201	Known	Known	None	0.4000000059604645	None	None	None	None
m54284U_191107_221739/75434249/ccs	PacBio_Cortex_Rep1	mm10_ERCC_SIRV	chr13	96388376	96416133	+	13	3497	39701	102955	ENSMUSG00000021671.9	ENSMUST00000099295.5	Poc5	Poc5-201	Known	Known	None	0.6000000238418579	None	None	None	None
m54284U_191107_221739/74252940/ccs	PacBio_Cortex_Rep1	mm10_ERCC_SIRV	chr7	44974785	44959373	-	19	2727	21316	55551	ENSMUSG00000007783.10	ENSMUST00000063761.7	Cpt1c	Cpt1c-201	Known	Known	None	0.10000000149011612	None	None	None	None
m54284U_191212_053548/154012063/ccs	PacBio_Hippocampus_Rep1	mm10_ERCC_SIRV	chr3	104638634	104657254	+	5	3252	9173	23992	ENSMUSG00000032902.1	ENSMUST00000046212.1	Slc16a1	Slc16a1-201	Known	Known	None	0.30000001192092896	None	None	None	None
m54284U_191212_053548/12255505/ccs	PacBio_Hippocampus_Rep1	mm10_ERCC_SIRV	chr19	46377838	46376761	-	1	703	51000	292160	ENSMUSG00000025228.5	ENCODEMT000292160	Actr1a	ENCODEMT000292160	Known	ISM	None	0.44999998807907104	None	None	None	None
m54284U_191212_053548/112331595/ccs	PacBio_Hippocampus_Rep1	mm10_ERCC_SIRV	chr6	88045228	87999123	-	6	2100	18050	47222	ENSMUSG00000079477.9	ENSMUST00000113600.9	Rab7	Rab7-205	Known	Known	None	0.6000000238418579	None	None	None	None
m54284U_191107_221739/172164672/ccs	PacBio_Cortex_Rep1	mm10_ERCC_SIRV	chr5	67306973	67355786	+	18	3036	14196	37065	ENSMUSG00000029221.15	ENSMUST00000162372.7	Slc30a9	Slc30a9-204	Known	Known	None	0.20000000298023224	None	None	None	None
m54284U_191109_043049/83493154/ccs	PacBio_Cortex_Rep2	mm10_ERCC_SIRV	chr11	58938896	58932289	-	4	1928	33086	86744	ENSMUSG00000020496.9	ENSMUST00000094151.5	Rnf187	Rnf187-201	Known	Known	None	0.10000000149011612	None	None	None	None
m54284U_191212_053548/133432088/ccs	PacBio_Hippocampus_Rep1	mm10_ERCC_SIRV	chr17	43568528	43612193	+	12	1830	47581	124236	ENSMUSG00000023913.17	ENSMUST00000024706.11	Pla2g7	Pla2g7-201	Known	Known	None	0.4000000059604645	None	None	None	None
m54284U_191213_120042/91358492/ccs	PacBio_Hippocampus_Rep2	mm10_ERCC_SIRV	chr15	81872489	81915099	+	18	2704	43852	112974	ENSMUSG00000022477.13	ENSMUST00000023116.6	Aco2	Aco2-201	Known	Known	None	0.800000011920929	None	None	None	None
m54284U_191213_120042/158991277/ccs	PacBio_Hippocampus_Rep2	mm10_ERCC_SIRV	chrX	140543184	140539539	-	3	1960	53360	138484	ENSMUSG00000031431.13	ENSMUST00000055738.11	Tsc22d3	Tsc22d3-201	Known	Known	None	0.4000000059604645	None	None	None	None
m54284U_191107_221739/76483113/ccs	PacBio_Cortex_Rep1	mm10_ERCC_SIRV	chr7	44974771	44959373	-	19	2713	21316	55551	ENSMUSG00000007783.10	ENSMUST00000063761.7	Cpt1c	Cpt1c-201	Known	Known	None	0.10000000149011612	None	None	None	None
m54284U_191212_053548/72090010/ccs	PacBio_Hippocampus_Rep1	mm10_ERCC_SIRV	chr9	44799215	44793780	-	8	2221	27615	292845	ENSMUSG00000002032.17	ENCODEMT000292845	Tmem25	ENCODEMT000292845	Known	NIC	None	0.4000000059604645	None	None	None	None
m54284U_191107_221739/172688366/ccs	PacBio_Cortex_Rep1	mm10_ERCC_SIRV	chr1	87510349	87476838	-	13	2729	1509	3718	ENSMUSG00000026259.14	ENSMUST00000027477.14	Ngef	Ngef-201	Known	Known	None	0.5	None	None	None	None
m54284U_191213_120042/147196616/ccs	PacBio_Hippocampus_Rep2	mm10_ERCC_SIRV	chr19	46395729	46376839	-	11	2714	51000	293001	ENSMUSG00000025228.5	ENCODEMT000293001	Actr1a	ENCODEMT000293001	Known	NNC	None	0.3499999940395355	None	None	None	None
m54284U_191212_053548/112592069/ccs	PacBio_Hippocampus_Rep1	mm10_ERCC_SIRV	chr6	88045232	87999123	-	6	2104	18050	47222	ENSMUSG00000079477.9	ENSMUST00000113600.9	Rab7	Rab7-205	Known	Known	None	0.6000000238418579	None	None	None	None
m54284U_191107_221739/79561243/ccs	PacBio_Cortex_Rep1	mm10_ERCC_SIRV	chr13	96388376	96417208	+	13	4572	39701	102955	ENSMUSG00000021671.9	ENSMUST00000099295.5	Poc5	Poc5-201	Known	Known	None	0.15000000596046448	None	None	None	None
m54284U_191213_120042/91948569/ccs	PacBio_Hippocampus_Rep2	mm10_ERCC_SIRV	chr15	81872489	81915131	+	18	2736	43852	112974	ENSMUSG00000022477.13	ENSMUST00000023116.6	Aco2	Aco2-201	Known	Known	None	0.20000000298023224	None	None	None	None
m54284U_191109_043049/2688125/ccs	PacBio_Cortex_Rep2	mm10_ERCC_SIRV	chr5	67306973	67355783	+	18	3033	14196	37065	ENSMUSG00000029221.15	ENSMUST00000162372.7	Slc30a9	Slc30a9-204	Known	Known	None	0.20000000298023224	None	None	None	None
m54284U_191212_053548/135069879/ccs	PacBio_Hippocampus_Rep1	mm10_ERCC_SIRV	chr17	43568528	43612193	+	12	1830	47581	124236	ENSMUSG00000023913.17	ENSMUST00000024706.11	Pla2g7	Pla2g7-201	Known	Known	None	0.4000000059604645	None	None	None	None
m54284U_191109_043049/83953011/ccs	PacBio_Cortex_Rep2	mm10_ERCC_SIRV	chr11	58938904	58932289	-	4	1936	33086	86744	ENSMUSG00000020496.9	ENSMUST00000094151.5	Rnf187	Rnf187-201	Known	Known	None	0.10000000149011612	None	None	None	None
m54284U_191107_221739/77857587/ccs	PacBio_Cortex_Rep1	mm10_ERCC_SIRV	chr7	44974763	44959373	-	18	2836	21316	293067	ENSMUSG00000007783.10	ENCODEMT000293067	Cpt1c	ENCODEMT000293067	Known	ISM	Prefix	0.10000000149011612	None	None	None	None
m54284U_191213_120042/174522913/ccs	PacBio_Hippocampus_Rep2	mm10_ERCC_SIRV	chr19	46395703	46376849	-	11	2663	51000	133777	ENSMUSG00000025228.5	ENSMUST00000040270.5	Actr1a	Actr1a-201	Known	Known	None	0.4000000059604645	None	None	None	None
m54284U_191212_053548/72222645/ccs	PacBio_Hippocampus_Rep1	mm10_ERCC_SIRV	chr9	44799203	44793781	-	9	2440	27615	292843	ENSMUSG00000002032.17	ENCODEMT000292843	Tmem25	ENCODEMT000292843	Known	NIC	None	0.4000000059604645	None	None	None	None
m54284U_191213_120042/162465223/ccs	PacBio_Hippocampus_Rep2	mm10_ERCC_SIRV	chrX	140543185	140539539	-	3	1961	53360	138484	ENSMUSG00000031431.13	ENSMUST00000055738.11	Tsc22d3	Tsc22d3-201	Known	Known	None	0.4000000059604645	None	None	None	None
m54284U_191212_053548/112656597/ccs	PacBio_Hippocampus_Rep1	mm10_ERCC_SIRV	chr6	88045249	87999123	-	6	2121	18050	47222	ENSMUSG00000079477.9	ENSMUST00000113600.9	Rab7	Rab7-205	Known	Known	None	0.6000000238418579	None	None	None	None
m54284U_191212_053548/162269505/ccs	PacBio_Hippocampus_Rep1	mm10_ERCC_SIRV	chr3	104638634	104657246	+	5	3244	9173	23992	ENSMUSG00000032902.1	ENSMUST00000046212.1	Slc16a1	Slc16a1-201	Known	Known	None	0.3499999940395355	None	None	None	None
m54284U_191213_120042/92866024/ccs	PacBio_Hippocampus_Rep2	mm10_ERCC_SIRV	chr15	81872489	81915100	+	18	2705	43852	112974	ENSMUSG00000022477.13	ENSMUST00000023116.6	Aco2	Aco2-201	Known	Known	None	0.800000011920929	None	None	None	None
m54284U_191107_221739/110231738/ccs	PacBio_Cortex_Rep1	mm10_ERCC_SIRV	chr13	96388376	96414864	+	13	2228	39701	102955	ENSMUSG00000021671.9	ENSMUST00000099295.5	Poc5	Poc5-201	Known	Known	None	0.30000001192092896	None	None	None	None
m54284U_191107_221739/77924499/ccs	PacBio_Cortex_Rep1	mm10_ERCC_SIRV	chr7	44974825	44959373	-	19	2767	21316	55551	ENSMUSG00000007783.10	ENSMUST00000063761.7	Cpt1c	Cpt1c-201	Known	Known	None	0.10000000149011612	None	None	None	None
m54284U_191109_043049/11537150/ccs	PacBio_Cortex_Rep2	mm10_ERCC_SIRV	chr5	67306973	67355778	+	18	3028	14196	37065	ENSMUSG00000029221.15	ENSMUST00000162372.7	Slc30a9	Slc30a9-204	Known	Known	None	0.30000001192092896	None	None	None	None
m54284U_191212_053548/138218074/ccs	PacBio_Hippocampus_Rep1	mm10_ERCC_SIRV	chr17	43568528	43612179	+	12	1816	47581	124236	ENSMUSG00000023913.17	ENSMUST00000024706.11	Pla2g7	Pla2g7-201	Known	Known	None	0.699999988079071	None	None	None	None
m54284U_191107_221739/173146307/ccs	PacBio_Cortex_Rep1	mm10_ERCC_SIRV	chr1	87510364	87476837	-	12	3092	1509	292021	ENSMUSG00000026259.14	ENCODEMT000292021	Ngef	ENCODEMT000292021	Known	NIC	None	0.5	None	None	None	None
m54284U_191213_120042/117443122/ccs	PacBio_Hippocampus_Rep2	mm10_ERCC_SIRV	chr19	46395740	46376867	-	11	2694	51000	133777	ENSMUSG00000025228.5	ENSMUST00000040270.5	Actr1a	Actr1a-201	Known	Known	None	0.05000000074505806	None	None	None	None
m54284U_191212_053548/73402750/ccs	PacBio_Hippocampus_Rep1	mm10_ERCC_SIRV	chr9	44799180	44793781	-	9	2417	27615	292843	ENSMUSG00000002032.17	ENCODEMT000292843	Tmem25	ENCODEMT000292843	Known	NIC	None	0.4000000059604645	None	None	None	None
m54284U_191109_043049/84805018/ccs	PacBio_Cortex_Rep2	mm10_ERCC_SIRV	chr11	58938893	58932289	-	4	1925	33086	86744	ENSMUSG00000020496.9	ENSMUST00000094151.5	Rnf187	Rnf187-201	Known	Known	None	0.10000000149011612	None	None	None	None
m54284U_191212_053548/112724554/ccs	PacBio_Hippocampus_Rep1	mm10_ERCC_SIRV	chr6	88045163	87999123	-	6	2035	18050	47222	ENSMUSG00000079477.9	ENSMUST00000113600.9	Rab7	Rab7-205	Known	Known	None	0.6000000238418579	None	None	None	None
m54284U_191213_120042/93260236/ccs	PacBio_Hippocampus_Rep2	mm10_ERCC_SIRV	chr15	81872489	81915101	+	18	2706	43852	112974	ENSMUSG00000022477.13	ENSMUST00000023116.6	Aco2	Aco2-201	Known	Known	None	0.800000011920929	None	None	None	None
m54284U_191213_120042/162466440/ccs	PacBio_Hippocampus_Rep2	mm10_ERCC_SIRV	chrX	140542665	140539539	-	3	1776	53360	138483	ENSMUSG00000031431.13	ENSMUST00000112995.2	Tsc22d3	Tsc22d3-202	Known	Known	None	0.4000000059604645	None	None	None	None
m54284U_191107_221739/118097609/ccs	PacBio_Cortex_Rep1	mm10_ERCC_SIRV	chr13	96388376	96417210	+	13	4574	39701	102955	ENSMUSG00000021671.9	ENSMUST00000099295.5	Poc5	Poc5-201	Known	Known	None	0.15000000596046448	None	None	None	None
m54284U_191109_043049/17500365/ccs	PacBio_Cortex_Rep2	mm10_ERCC_SIRV	chr5	67306973	67355783	+	18	3033	14196	37065	ENSMUSG00000029221.15	ENSMUST00000162372.7	Slc30a9	Slc30a9-204	Known	Known	None	0.20000000298023224	None	None	None	None
m54284U_191109_043049/62786206/ccs	PacBio_Cortex_Rep2	mm10_ERCC_SIRV	chr19	46395735	46376883	-	11	2679	51000	133777	ENSMUSG00000025228.5	ENSMUST00000040270.5	Actr1a	Actr1a-201	Known	Known	None	0.25	None	None	None	None
m54284U_191212_053548/138871572/ccs	PacBio_Hippocampus_Rep1	mm10_ERCC_SIRV	chr17	43568594	43612192	+	12	1822	47581	292661	ENSMUSG00000023913.17	ENCODEMT000292661	Pla2g7	ENCODEMT000292661	Known	NNC	None	0.3499999940395355	None	None	None	None
m54284U_191107_221739/78315940/ccs	PacBio_Cortex_Rep1	mm10_ERCC_SIRV	chr7	44967161	44959373	-	13	1808	21316	293062	ENSMUSG00000007783.10	ENCODEMT000293062	Cpt1c	ENCODEMT000293062	Known	ISM	Suffix	0.10000000149011612	None	None	None	None
m54284U_191212_053548/74449256/ccs	PacBio_Hippocampus_Rep1	mm10_ERCC_SIRV	chr9	44799222	44793779	-	9	2360	27615	72099	ENSMUSG00000002032.17	ENSMUST00000002100.7	Tmem25	Tmem25-201	Known	Known	None	0.4000000059604645	None	None	None	None
m54284U_191212_053548/112788276/ccs	PacBio_Hippocampus_Rep1	mm10_ERCC_SIRV	chr6	88045211	87999123	-	6	2083	18050	47222	ENSMUSG00000079477.9	ENSMUST00000113600.9	Rab7	Rab7-205	Known	Known	None	0.6000000238418579	None	None	None	None
m54284U_191213_120042/94898238/ccs	PacBio_Hippocampus_Rep2	mm10_ERCC_SIRV	chr15	81872489	81915136	+	18	2741	43852	112974	ENSMUSG00000022477.13	ENSMUST00000023116.6	Aco2	Aco2-201	Known	Known	None	0.15000000596046448	None	None	None	None
m54284U_191213_120042/27789022/ccs	PacBio_Hippocampus_Rep2	mm10_ERCC_SIRV	chr3	104638634	104657252	+	5	3250	9173	23992	ENSMUSG00000032902.1	ENSMUST00000046212.1	Slc16a1	Slc16a1-201	Known	Known	None	0.3499999940395355	None	None	None	None
m54284U_191109_043049/85132103/ccs	PacBio_Cortex_Rep2	mm10_ERCC_SIRV	chr11	58938917	58932289	-	4	1949	33086	86744	ENSMUSG00000020496.9	ENSMUST00000094151.5	Rnf187	Rnf187-201	Known	Known	None	0.10000000149011612	None	None	None	None
m54284U_191107_221739/173147226/ccs	PacBio_Cortex_Rep1	mm10_ERCC_SIRV	chr1	87510323	87476838	-	13	2703	1509	3718	ENSMUSG00000026259.14	ENSMUST00000027477.14	Ngef	Ngef-201	Known	Known	None	0.5	None	None	None	None
m54284U_191107_221739/45547564/ccs	PacBio_Cortex_Rep1	mm10_ERCC_SIRV	chr19	46395740	46376895	-	11	2666	51000	133777	ENSMUSG00000025228.5	ENSMUST00000040270.5	Actr1a	Actr1a-201	Known	Known	None	0.20000000298023224	None	None	None	None
m54284U_191107_221739/153028665/ccs	PacBio_Cortex_Rep1	mm10_ERCC_SIRV	chr13	96388376	96415195	+	13	2559	39701	102955	ENSMUSG00000021671.9	ENSMUST00000099295.5	Poc5	Poc5-201	Known	Known	None	0.5	None	None	None	None
m54284U_191213_120042/164563547/ccs	PacBio_Hippocampus_Rep2	mm10_ERCC_SIRV	chrX	140543184	140539539	-	3	1960	53360	138484	ENSMUSG00000031431.13	ENSMUST00000055738.11	Tsc22d3	Tsc22d3-201	Known	Known	None	0.4000000059604645	None	None	None	None
m54284U_191109_043049/19989556/ccs	PacBio_Cortex_Rep2	mm10_ERCC_SIRV	chr5	67306973	67355784	+	18	3008	14196	291708	ENSMUSG00000029221.15	ENCODEMT000291708	Slc30a9	ENCODEMT000291708	Known	NNC	None	0.30000001192092896	None	None	None	None
m54284U_191212_053548/147980782/ccs	PacBio_Hippocampus_Rep1	mm10_ERCC_SIRV	chr17	43568528	43612193	+	12	1830	47581	124236	ENSMUSG00000023913.17	ENSMUST00000024706.11	Pla2g7	Pla2g7-201	Known	Known	None	0.4000000059604645	None	None	None	None
m54284U_191107_221739/78711256/ccs	PacBio_Cortex_Rep1	mm10_ERCC_SIRV	chr7	44965153	44959373	-	9	1281	21316	293113	ENSMUSG00000007783.10	ENCODEMT000293113	Cpt1c	ENCODEMT000293113	Known	ISM	Both	0.10000000149011612	None	None	None	None
m54284U_191213_120042/95029089/ccs	PacBio_Hippocampus_Rep2	mm10_ERCC_SIRV	chr15	81872489	81915131	+	18	2736	43852	112974	ENSMUSG00000022477.13	ENSMUST00000023116.6	Aco2	Aco2-201	Known	Known	None	0.20000000298023224	None	None	None	None
m54284U_191212_053548/112789943/ccs	PacBio_Hippocampus_Rep1	mm10_ERCC_SIRV	chr6	88045231	87999123	-	6	2103	18050	47222	ENSMUSG00000079477.9	ENSMUST00000113600.9	Rab7	Rab7-205	Known	Known	None	0.6000000238418579	None	None	None	None
m54284U_191212_053548/74514700/ccs	PacBio_Hippocampus_Rep1	mm10_ERCC_SIRV	chr9	44799253	44793779	-	9	2391	27615	72099	ENSMUSG00000002032.17	ENSMUST00000002100.7	Tmem25	Tmem25-201	Known	Known	None	0.4000000059604645	None	None	None	None
m54284U_191107_221739/137954350/ccs	PacBio_Cortex_Rep1	mm10_ERCC_SIRV	chr19	46395751	46376895	-	11	2677	51000	133777	ENSMUSG00000025228.5	ENSMUST00000040270.5	Actr1a	Actr1a-201	Known	Known	None	0.20000000298023224	None	None	None	None
m54284U_191109_043049/85592583/ccs	PacBio_Cortex_Rep2	mm10_ERCC_SIRV	chr11	58938883	58932289	-	4	1915	33086	86744	ENSMUSG00000020496.9	ENSMUST00000094151.5	Rnf187	Rnf187-201	Known	Known	None	0.10000000149011612	None	None	None	None
m54284U_191109_043049/28574755/ccs	PacBio_Cortex_Rep2	mm10_ERCC_SIRV	chr13	96388376	96415572	+	13	2936	39701	102955	ENSMUSG00000021671.9	ENSMUST00000099295.5	Poc5	Poc5-201	Known	Known	None	0.3499999940395355	None	None	None	None
m54284U_191213_120042/96340395/ccs	PacBio_Hippocampus_Rep2	mm10_ERCC_SIRV	chr15	81872489	81915100	+	18	2705	43852	112974	ENSMUSG00000022477.13	ENSMUST00000023116.6	Aco2	Aco2-201	Known	Known	None	0.800000011920929	None	None	None	None
m54284U_191213_120042/167117154/ccs	PacBio_Hippocampus_Rep2	mm10_ERCC_SIRV	chrX	140543182	140539539	-	3	1958	53360	138484	ENSMUSG00000031431.13	ENSMUST00000055738.11	Tsc22d3	Tsc22d3-201	Known	Known	None	0.4000000059604645	None	None	None	None
m54284U_191107_221739/173212157/ccs	PacBio_Cortex_Rep1	mm10_ERCC_SIRV	chr1	87510343	87476838	-	13	2723	1509	3718	ENSMUSG00000026259.14	ENSMUST00000027477.14	Ngef	Ngef-201	Known	Known	None	0.5	None	None	None	None
m54284U_191212_053548/152633889/ccs	PacBio_Hippocampus_Rep1	mm10_ERCC_SIRV	chr17	43568528	43612179	+	12	1816	47581	124236	ENSMUSG00000023913.17	ENSMUST00000024706.11	Pla2g7	Pla2g7-201	Known	Known	None	0.699999988079071	None	None	None	None
m54284U_191107_221739/79759151/ccs	PacBio_Cortex_Rep1	mm10_ERCC_SIRV	chr7	44974790	44959373	-	19	2732	21316	55551	ENSMUSG00000007783.10	ENSMUST00000063761.7	Cpt1c	Cpt1c-201	Known	Known	None	0.10000000149011612	None	None	None	None
m54284U_191109_043049/29033006/ccs	PacBio_Cortex_Rep2	mm10_ERCC_SIRV	chr5	67306973	67355782	+	18	3032	14196	37065	ENSMUSG00000029221.15	ENSMUST00000162372.7	Slc30a9	Slc30a9-204	Known	Known	None	0.15000000596046448	None	None	None	None
m54284U_191212_053548/112855394/ccs	PacBio_Hippocampus_Rep1	mm10_ERCC_SIRV	chr6	88045241	87999123	-	6	2113	18050	47222	ENSMUSG00000079477.9	ENSMUST00000113600.9	Rab7	Rab7-205	Known	Known	None	0.6000000238418579	None	None	None	None
m54284U_191212_053548/74974023/ccs	PacBio_Hippocampus_Rep1	mm10_ERCC_SIRV	chr9	44799190	44793779	-	9	2430	27615	292865	ENSMUSG00000002032.17	ENCODEMT000292865	Tmem25	ENCODEMT000292865	Known	NIC	None	0.4000000059604645	None	None	None	None
m54284U_191213_120042/32245173/ccs	PacBio_Hippocampus_Rep2	mm10_ERCC_SIRV	chr3	104638634	104657255	+	5	3241	9173	23992	ENSMUSG00000032902.1	ENSMUST00000046212.1	Slc16a1	Slc16a1-201	Known	Known	None	0.25	None	None	None	None
m54284U_191109_043049/155320443/ccs	PacBio_Cortex_Rep2	mm10_ERCC_SIRV	chr19	46395729	46376895	-	11	2673	51000	292235	ENSMUSG00000025228.5	ENCODEMT000292235	Actr1a	ENCODEMT000292235	Known	NNC	None	0.20000000298023224	None	None	None	None
m54284U_191109_043049/43453139/ccs	PacBio_Cortex_Rep2	mm10_ERCC_SIRV	chr13	96388376	96415569	+	13	2933	39701	102955	ENSMUSG00000021671.9	ENSMUST00000099295.5	Poc5	Poc5-201	Known	Known	None	0.25	None	None	None	None
m54284U_191212_053548/153815833/ccs	PacBio_Hippocampus_Rep1	mm10_ERCC_SIRV	chr17	43568528	43612193	+	12	1830	47581	124236	ENSMUSG00000023913.17	ENSMUST00000024706.11	Pla2g7	Pla2g7-201	Known	Known	None	0.4000000059604645	None	None	None	None
m54284U_191109_043049/85655832/ccs	PacBio_Cortex_Rep2	mm10_ERCC_SIRV	chr11	58938893	58932289	-	4	1925	33086	86744	ENSMUSG00000020496.9	ENSMUST00000094151.5	Rnf187	Rnf187-201	Known	Known	None	0.10000000149011612	None	None	None	None
m54284U_191213_120042/167576813/ccs	PacBio_Hippocampus_Rep2	mm10_ERCC_SIRV	chrX	140543184	140539539	-	3	1960	53360	138484	ENSMUSG00000031431.13	ENSMUST00000055738.11	Tsc22d3	Tsc22d3-201	Known	Known	None	0.4000000059604645	None	None	None	None
m54284U_191107_221739/82446929/ccs	PacBio_Cortex_Rep1	mm10_ERCC_SIRV	chr7	44974807	44959373	-	19	2749	21316	55551	ENSMUSG00000007783.10	ENSMUST00000063761.7	Cpt1c	Cpt1c-201	Known	Known	None	0.10000000149011612	None	None	None	None
m54284U_191212_053548/76285820/ccs	PacBio_Hippocampus_Rep1	mm10_ERCC_SIRV	chr9	44799215	44793779	-	9	2353	27615	72099	ENSMUSG00000002032.17	ENSMUST00000002100.7	Tmem25	Tmem25-201	Known	Known	None	0.4000000059604645	None	None	None	None
m54284U_191213_120042/72679429/ccs	PacBio_Hippocampus_Rep2	mm10_ERCC_SIRV	chr19	46395722	46376895	-	11	2648	51000	133777	ENSMUSG00000025228.5	ENSMUST00000040270.5	Actr1a	Actr1a-201	Known	Known	None	0.20000000298023224	None	None	None	None
m54284U_191212_053548/112918623/ccs	PacBio_Hippocampus_Rep1	mm10_ERCC_SIRV	chr6	88045240	87999123	-	6	2112	18050	47222	ENSMUSG00000079477.9	ENSMUST00000113600.9	Rab7	Rab7-205	Known	Known	None	0.6000000238418579	None	None	None	None
m54284U_191109_043049/32769002/ccs	PacBio_Cortex_Rep2	mm10_ERCC_SIRV	chr5	67306973	67355783	+	18	3033	14196	37065	ENSMUSG00000029221.15	ENSMUST00000162372.7	Slc30a9	Slc30a9-204	Known	Known	None	0.20000000298023224	None	None	None	None
m54284U_191213_120042/97190553/ccs	PacBio_Hippocampus_Rep2	mm10_ERCC_SIRV	chr15	81872489	81915131	+	18	2736	43852	112974	ENSMUSG00000022477.13	ENSMUST00000023116.6	Aco2	Aco2-201	Known	Known	None	0.20000000298023224	None	None	None	None
m54284U_191107_221739/173408741/ccs	PacBio_Cortex_Rep1	mm10_ERCC_SIRV	chr1	87510308	87476838	-	13	2688	1509	3718	ENSMUSG00000026259.14	ENSMUST00000027477.14	Ngef	Ngef-201	Known	Known	None	0.5	None	None	None	None
m54284U_191212_053548/158140292/ccs	PacBio_Hippocampus_Rep1	mm10_ERCC_SIRV	chr17	43568606	43612201	+	13	2304	47581	292657	ENSMUSG00000023913.17	ENCODEMT000292657	Pla2g7	ENCODEMT000292657	Known	NNC	None	0.4000000059604645	None	None	None	None
m54284U_191109_043049/43977104/ccs	PacBio_Cortex_Rep2	mm10_ERCC_SIRV	chr13	96388376	96416133	+	13	3497	39701	102955	ENSMUSG00000021671.9	ENSMUST00000099295.5	Poc5	Poc5-201	Known	Known	None	0.6000000238418579	None	None	None	None
m54284U_191107_221739/82577270/ccs	PacBio_Cortex_Rep1	mm10_ERCC_SIRV	chr7	44974787	44959374	-	19	2744	21316	293049	ENSMUSG00000007783.10	ENCODEMT000293049	Cpt1c	ENCODEMT000293049	Known	NIC	None	0.10000000149011612	None	None	None	None
m54284U_191213_120042/170461883/ccs	PacBio_Hippocampus_Rep2	mm10_ERCC_SIRV	chr19	46395750	46376895	-	11	2676	51000	133777	ENSMUSG00000025228.5	ENSMUST00000040270.5	Actr1a	Actr1a-201	Known	Known	None	0.20000000298023224	None	None	None	None
m54284U_191213_120042/97911340/ccs	PacBio_Hippocampus_Rep2	mm10_ERCC_SIRV	chr15	81872489	81915131	+	18	2736	43852	112974	ENSMUSG00000022477.13	ENSMUST00000023116.6	Aco2	Aco2-201	Known	Known	None	0.20000000298023224	None	None	None	None
m54284U_191213_120042/170002521/ccs	PacBio_Hippocampus_Rep2	mm10_ERCC_SIRV	chrX	140542630	140539539	-	3	1741	53360	138483	ENSMUSG00000031431.13	ENSMUST00000112995.2	Tsc22d3	Tsc22d3-202	Known	Known	None	0.4000000059604645	None	None	None	None
m54284U_191109_043049/86050155/ccs	PacBio_Cortex_Rep2	mm10_ERCC_SIRV	chr11	58938893	58932289	-	4	1925	33086	86744	ENSMUSG00000020496.9	ENSMUST00000094151.5	Rnf187	Rnf187-201	Known	Known	None	0.10000000149011612	None	None	None	None
m54284U_191212_053548/76285966/ccs	PacBio_Hippocampus_Rep1	mm10_ERCC_SIRV	chr9	44799239	44793779	-	9	2377	27615	72099	ENSMUSG00000002032.17	ENSMUST00000002100.7	Tmem25	Tmem25-201	Known	Known	None	0.4000000059604645	None	None	None	None
m54284U_191107_221739/16648557/ccs	PacBio_Cortex_Rep1	mm10_ERCC_SIRV	chr19	46377037	46379467	+	1	2533	68331	292162	ENCODEMG000068331	ENCODEMT000292162	ENCODEMG000068331	ENCODEMT000292162	Antisense	Antisense	None	0.8500000238418579	None	None	None	None
m54284U_191213_120042/159384388/ccs	PacBio_Hippocampus_Rep2	mm10_ERCC_SIRV	chr3	104638634	104657254	+	5	3252	9173	23992	ENSMUSG00000032902.1	ENSMUST00000046212.1	Slc16a1	Slc16a1-201	Known	Known	None	0.30000001192092896	None	None	None	None
m54284U_191212_053548/112919511/ccs	PacBio_Hippocampus_Rep1	mm10_ERCC_SIRV	chr6	88045250	87999123	-	6	2122	18050	47222	ENSMUSG00000079477.9	ENSMUST00000113600.9	Rab7	Rab7-205	Known	Known	None	0.6000000238418579	None	None	None	None
m54284U_191109_043049/39717448/ccs	PacBio_Cortex_Rep2	mm10_ERCC_SIRV	chr5	67306973	67355778	+	18	3028	14196	37065	ENSMUSG00000029221.15	ENSMUST00000162372.7	Slc30a9	Slc30a9-204	Known	Known	None	0.30000001192092896	None	None	None	None
m54284U_191212_053548/164824610/ccs	PacBio_Hippocampus_Rep1	mm10_ERCC_SIRV	chr17	43568528	43612193	+	12	1830	47581	124236	ENSMUSG00000023913.17	ENSMUST00000024706.11	Pla2g7	Pla2g7-201	Known	Known	None	0.4000000059604645	None	None	None	None
m54284U_191107_221739/36111631/ccs	PacBio_Cortex_Rep1	mm10_ERCC_SIRV	chr19	46377037	46379474	+	1	2540	68331	292162	ENCODEMG000068331	ENCODEMT000292162	ENCODEMG000068331	ENCODEMT000292162	Antisense	Antisense	None	1.0	None	None	None	None
m54284U_191212_053548/77400861/ccs	PacBio_Hippocampus_Rep1	mm10_ERCC_SIRV	chr9	44794987	44793776	-	1	883	27615	292887	ENSMUSG00000002032.17	ENCODEMT000292887	Tmem25	ENCODEMT000292887	Known	ISM	None	0.4000000059604645	None	None	None	None
m54284U_191107_221739/42599377/ccs	PacBio_Cortex_Rep1	mm10_ERCC_SIRV	chr19	46376937	46379476	+	3	1638	68392	293120	ENCODEMG000068392	ENCODEMT000293120	ENCODEMG000068392	ENCODEMT000293120	Antisense	Antisense	None	1.0	None	None	None	None
m54284U_191107_221739/83362199/ccs	PacBio_Cortex_Rep1	mm10_ERCC_SIRV	chr7	44974806	44959373	-	19	2748	21316	55551	ENSMUSG00000007783.10	ENSMUST00000063761.7	Cpt1c	Cpt1c-201	Known	Known	None	0.10000000149011612	None	None	None	None
m54284U_191109_043049/48499442/ccs	PacBio_Cortex_Rep2	mm10_ERCC_SIRV	chr13	96388376	96414838	+	13	2202	39701	102955	ENSMUSG00000021671.9	ENSMUST00000099295.5	Poc5	Poc5-201	Known	Known	None	0.699999988079071	None	None	None	None
m54284U_191107_221739/173605673/ccs	PacBio_Cortex_Rep1	mm10_ERCC_SIRV	chr1	87510337	87476838	-	13	2717	1509	3718	ENSMUSG00000026259.14	ENSMUST00000027477.14	Ngef	Ngef-201	Known	Known	None	0.5	None	None	None	None
m54284U_191213_120042/99747826/ccs	PacBio_Hippocampus_Rep2	mm10_ERCC_SIRV	chr15	81872489	81915101	+	18	2706	43852	112974	ENSMUSG00000022477.13	ENSMUST00000023116.6	Aco2	Aco2-201	Known	Known	None	0.800000011920929	None	None	None	None
m54284U_191213_120042/171966970/ccs	PacBio_Hippocampus_Rep2	mm10_ERCC_SIRV	chrX	140543185	140539539	-	3	1961	53360	138484	ENSMUSG00000031431.13	ENSMUST00000055738.11	Tsc22d3	Tsc22d3-201	Known	Known	None	0.4000000059604645	None	None	None	None
m54284U_191212_053548/166791641/ccs	PacBio_Hippocampus_Rep1	mm10_ERCC_SIRV	chr17	43568528	43612191	+	12	1828	47581	124236	ENSMUSG00000023913.17	ENSMUST00000024706.11	Pla2g7	Pla2g7-201	Known	Known	None	0.3499999940395355	None	None	None	None
m54284U_191109_043049/86114902/ccs	PacBio_Cortex_Rep2	mm10_ERCC_SIRV	chr11	58938906	58932289	-	4	1938	33086	86744	ENSMUSG00000020496.9	ENSMUST00000094151.5	Rnf187	Rnf187-201	Known	Known	None	0.10000000149011612	None	None	None	None
m54284U_191212_053548/112921352/ccs	PacBio_Hippocampus_Rep1	mm10_ERCC_SIRV	chr6	88045223	87999123	-	6	2095	18050	47222	ENSMUSG00000079477.9	ENSMUST00000113600.9	Rab7	Rab7-205	Known	Known	None	0.6000000238418579	None	None	None	None
m54284U_191109_043049/58851712/ccs	PacBio_Cortex_Rep2	mm10_ERCC_SIRV	chr5	67306973	67355783	+	18	3033	14196	37065	ENSMUSG00000029221.15	ENSMUST00000162372.7	Slc30a9	Slc30a9-204	Known	Known	None	0.20000000298023224	None	None	None	None
m54284U_191212_053548/77529989/ccs	PacBio_Hippocampus_Rep1	mm10_ERCC_SIRV	chr9	44799215	44793781	-	9	2452	27615	292843	ENSMUSG00000002032.17	ENCODEMT000292843	Tmem25	ENCODEMT000292843	Known	NIC	None	0.4000000059604645	None	None	None	None
m54284U_191213_120042/100729253/ccs	PacBio_Hippocampus_Rep2	mm10_ERCC_SIRV	chr15	81872489	81915132	+	18	2737	43852	112974	ENSMUSG00000022477.13	ENSMUST00000023116.6	Aco2	Aco2-201	Known	Known	None	0.15000000596046448	None	None	None	None
m54284U_191107_221739/84149781/ccs	PacBio_Cortex_Rep1	mm10_ERCC_SIRV	chr7	44974803	44959373	-	19	2745	21316	55551	ENSMUSG00000007783.10	ENSMUST00000063761.7	Cpt1c	Cpt1c-201	Known	Known	None	0.10000000149011612	None	None	None	None
m54284U_191109_043049/79298816/ccs	PacBio_Cortex_Rep2	mm10_ERCC_SIRV	chr13	96388376	96415587	+	13	2951	39701	102955	ENSMUSG00000021671.9	ENSMUST00000099295.5	Poc5	Poc5-201	Known	Known	None	0.20000000298023224	None	None	None	None
m54284U_191109_043049/123602082/ccs	PacBio_Cortex_Rep2	mm10_ERCC_SIRV	chr13	96388376	96414864	+	14	2179	39701	293121	ENSMUSG00000021671.9	ENCODEMT000293121	Poc5	ENCODEMT000293121	Known	NNC	None	0.30000001192092896	None	None	None	None
m54284U_191213_120042/172492181/ccs	PacBio_Hippocampus_Rep2	mm10_ERCC_SIRV	chrX	140543184	140539539	-	3	1960	53360	138484	ENSMUSG00000031431.13	ENSMUST00000055738.11	Tsc22d3	Tsc22d3-201	Known	Known	None	0.4000000059604645	None	None	None	None
m54284U_191212_053548/167906054/ccs	PacBio_Hippocampus_Rep1	mm10_ERCC_SIRV	chr17	43568528	43612179	+	12	1816	47581	124236	ENSMUSG00000023913.17	ENSMUST00000024706.11	Pla2g7	Pla2g7-201	Known	Known	None	0.699999988079071	None	None	None	None
m54284U_191213_120042/167904190/ccs	PacBio_Hippocampus_Rep2	mm10_ERCC_SIRV	chr3	104638634	104657254	+	5	3252	9173	23992	ENSMUSG00000032902.1	ENSMUST00000046212.1	Slc16a1	Slc16a1-201	Known	Known	None	0.30000001192092896	None	None	None	None
m54284U_191107_221739/173738098/ccs	PacBio_Cortex_Rep1	mm10_ERCC_SIRV	chr1	87510350	87476838	-	13	2730	1509	3718	ENSMUSG00000026259.14	ENSMUST00000027477.14	Ngef	Ngef-201	Known	Known	None	0.5	None	None	None	None
m54284U_191213_120042/173935272/ccs	PacBio_Hippocampus_Rep2	mm10_ERCC_SIRV	chrX	140539827	140539539	-	1	555	53360	292173	ENSMUSG00000031431.13	ENCODEMT000292173	Tsc22d3	ENCODEMT000292173	Known	Genomic	None	0.4000000059604645	None	None	None	None
m54284U_191212_053548/112985918/ccs	PacBio_Hippocampus_Rep1	mm10_ERCC_SIRV	chr6	88045242	87999123	-	6	2114	18050	47222	ENSMUSG00000079477.9	ENSMUST00000113600.9	Rab7	Rab7-205	Known	Known	None	0.6000000238418579	None	None	None	None
m54284U_191213_120042/101057915/ccs	PacBio_Hippocampus_Rep2	mm10_ERCC_SIRV	chr15	81872489	81915101	+	18	2706	43852	112974	ENSMUSG00000022477.13	ENSMUST00000023116.6	Aco2	Aco2-201	Known	Known	None	0.800000011920929	None	None	None	None
m54284U_191107_221739/84216467/ccs	PacBio_Cortex_Rep1	mm10_ERCC_SIRV	chr7	44974799	44959373	-	19	2741	21316	55551	ENSMUSG00000007783.10	ENSMUST00000063761.7	Cpt1c	Cpt1c-201	Known	Known	None	0.10000000149011612	None	None	None	None
m54284U_191109_043049/61801526/ccs	PacBio_Cortex_Rep2	mm10_ERCC_SIRV	chr5	67306973	67355778	+	18	3028	14196	37065	ENSMUSG00000029221.15	ENSMUST00000162372.7	Slc30a9	Slc30a9-204	Known	Known	None	0.30000001192092896	None	None	None	None
m54284U_191109_043049/86115067/ccs	PacBio_Cortex_Rep2	mm10_ERCC_SIRV	chr11	58938896	58932289	-	4	1928	33086	86744	ENSMUSG00000020496.9	ENSMUST00000094151.5	Rnf187	Rnf187-201	Known	Known	None	0.10000000149011612	None	None	None	None
m54284U_191107_221739/53152083/ccs	PacBio_Cortex_Rep1	mm10_ERCC_SIRV	chr19	46376814	46379500	+	3	1638	68392	293120	ENCODEMG000068392	ENCODEMT000293120	ENCODEMG000068392	ENCODEMT000293120	Antisense	Antisense	None	1.0	None	None	None	None
m54284U_191212_053548/78711100/ccs	PacBio_Hippocampus_Rep1	mm10_ERCC_SIRV	chr9	44799215	44793779	-	9	2353	27615	72099	ENSMUSG00000002032.17	ENSMUST00000002100.7	Tmem25	Tmem25-201	Known	Known	None	0.4000000059604645	None	None	None	None
m54284U_191212_053548/168887465/ccs	PacBio_Hippocampus_Rep1	mm10_ERCC_SIRV	chr17	43568519	43612199	+	12	1666	47581	292767	ENSMUSG00000023913.17	ENCODEMT000292767	Pla2g7	ENCODEMT000292767	Known	NIC	None	0.3499999940395355	None	None	None	None
m54284U_191107_221739/65864112/ccs	PacBio_Cortex_Rep1	mm10_ERCC_SIRV	chr19	46377037	46379474	+	1	2540	68331	292162	ENCODEMG000068331	ENCODEMT000292162	ENCODEMG000068331	ENCODEMT000292162	Antisense	Antisense	None	1.0	None	None	None	None
m54284U_191109_043049/145033162/ccs	PacBio_Cortex_Rep2	mm10_ERCC_SIRV	chr13	96388376	96415586	+	13	2950	39701	102955	ENSMUSG00000021671.9	ENSMUST00000099295.5	Poc5	Poc5-201	Known	Known	None	0.20000000298023224	None	None	None	None
m54284U_191107_221739/75893147/ccs	PacBio_Cortex_Rep1	mm10_ERCC_SIRV	chr19	46377037	46379474	+	1	2540	68331	292162	ENCODEMG000068331	ENCODEMT000292162	ENCODEMG000068331	ENCODEMT000292162	Antisense	Antisense	None	1.0	None	None	None	None
m54284U_191213_120042/103679217/ccs	PacBio_Hippocampus_Rep2	mm10_ERCC_SIRV	chr15	81872489	81915101	+	18	2706	43852	112974	ENSMUSG00000022477.13	ENSMUST00000023116.6	Aco2	Aco2-201	Known	Known	None	0.800000011920929	None	None	None	None
m54284U_191213_120042/173999493/ccs	PacBio_Hippocampus_Rep2	mm10_ERCC_SIRV	chrX	140543184	140539539	-	3	1960	53360	138484	ENSMUSG00000031431.13	ENSMUST00000055738.11	Tsc22d3	Tsc22d3-201	Known	Known	None	0.4000000059604645	None	None	None	None
m54284U_191107_221739/87687619/ccs	PacBio_Cortex_Rep1	mm10_ERCC_SIRV	chr7	44974799	44959373	-	19	2741	21316	55551	ENSMUSG00000007783.10	ENSMUST00000063761.7	Cpt1c	Cpt1c-201	Known	Known	None	0.10000000149011612	None	None	None	None
m54284U_191212_053548/113116299/ccs	PacBio_Hippocampus_Rep1	mm10_ERCC_SIRV	chr6	88045224	87999123	-	6	2096	18050	47222	ENSMUSG00000079477.9	ENSMUST00000113600.9	Rab7	Rab7-205	Known	Known	None	0.6000000238418579	None	None	None	None
m54284U_191107_221739/76744335/ccs	PacBio_Cortex_Rep1	mm10_ERCC_SIRV	chr19	46377037	46379474	+	1	2540	68331	292162	ENCODEMG000068331	ENCODEMT000292162	ENCODEMG000068331	ENCODEMT000292162	Antisense	Antisense	None	1.0	None	None	None	None
m54284U_191212_053548/169280307/ccs	PacBio_Hippocampus_Rep1	mm10_ERCC_SIRV	chr17	43568528	43612191	+	12	1828	47581	124236	ENSMUSG00000023913.17	ENSMUST00000024706.11	Pla2g7	Pla2g7-201	Known	Known	None	0.3499999940395355	None	None	None	None
m54284U_191109_043049/86182514/ccs	PacBio_Cortex_Rep2	mm10_ERCC_SIRV	chr11	58938875	58932289	-	4	1907	33086	86744	ENSMUSG00000020496.9	ENSMUST00000094151.5	Rnf187	Rnf187-201	Known	Known	None	0.10000000149011612	None	None	None	None
m54284U_191107_221739/173933418/ccs	PacBio_Cortex_Rep1	mm10_ERCC_SIRV	chr1	87510359	87476838	-	13	2724	1509	3718	ENSMUSG00000026259.14	ENSMUST00000027477.14	Ngef	Ngef-201	Known	Known	None	0.5	None	None	None	None
m54284U_191212_053548/79300872/ccs	PacBio_Hippocampus_Rep1	mm10_ERCC_SIRV	chr9	44799191	44793779	-	7	2620	27615	72097	ENSMUSG00000002032.17	ENSMUST00000114705.8	Tmem25	Tmem25-202	Known	Known	None	0.4000000059604645	None	None	None	None
m54284U_191213_120042/104336069/ccs	PacBio_Hippocampus_Rep2	mm10_ERCC_SIRV	chr15	81872489	81915130	+	18	2735	43852	112974	ENSMUSG00000022477.13	ENSMUST00000023116.6	Aco2	Aco2-201	Known	Known	None	0.20000000298023224	None	None	None	None
m54284U_191109_043049/65079545/ccs	PacBio_Cortex_Rep2	mm10_ERCC_SIRV	chr5	67306973	67355783	+	18	3033	14196	37065	ENSMUSG00000029221.15	ENSMUST00000162372.7	Slc30a9	Slc30a9-204	Known	Known	None	0.20000000298023224	None	None	None	None
m54284U_191107_221739/87755201/ccs	PacBio_Cortex_Rep1	mm10_ERCC_SIRV	chr7	44974819	44959373	-	19	2761	21316	55551	ENSMUSG00000007783.10	ENSMUST00000063761.7	Cpt1c	Cpt1c-201	Known	Known	None	0.10000000149011612	None	None	None	None
m54284U_191212_053548/169738403/ccs	PacBio_Hippocampus_Rep1	mm10_ERCC_SIRV	chr17	43568528	43612192	+	12	1823	47581	124236	ENSMUSG00000023913.17	ENSMUST00000024706.11	Pla2g7	Pla2g7-201	Known	Known	None	0.3499999940395355	None	None	None	None
m54284U_191107_221739/38011535/ccs	PacBio_Cortex_Rep1	mm10_ERCC_SIRV	chr3	104638635	104657250	+	5	3247	9173	23992	ENSMUSG00000032902.1	ENSMUST00000046212.1	Slc16a1	Slc16a1-201	Known	Known	None	0.30000001192092896	None	None	None	None
m54284U_191213_120042/176358924/ccs	PacBio_Hippocampus_Rep2	mm10_ERCC_SIRV	chrX	140542660	140539539	-	3	1771	53360	138483	ENSMUSG00000031431.13	ENSMUST00000112995.2	Tsc22d3	Tsc22d3-202	Known	Known	None	0.4000000059604645	None	None	None	None
m54284U_191109_043049/170263793/ccs	PacBio_Cortex_Rep2	mm10_ERCC_SIRV	chr13	96388376	96414864	+	13	2228	39701	102955	ENSMUSG00000021671.9	ENSMUST00000099295.5	Poc5	Poc5-201	Known	Known	None	0.30000001192092896	None	None	None	None
m54284U_191212_053548/113117760/ccs	PacBio_Hippocampus_Rep1	mm10_ERCC_SIRV	chr6	88045246	87999123	-	6	2118	18050	47222	ENSMUSG00000079477.9	ENSMUST00000113600.9	Rab7	Rab7-205	Known	Known	None	0.6000000238418579	None	None	None	None
m54284U_191107_221739/162859765/ccs	PacBio_Cortex_Rep1	mm10_ERCC_SIRV	chr19	46376937	46379476	+	2	2402	68392	293122	ENCODEMG000068392	ENCODEMT000293122	ENCODEMG000068392	ENCODEMT000293122	Antisense	ISM	Prefix	1.0	None	None	None	None
m54284U_191213_120042/108134618/ccs	PacBio_Hippocampus_Rep2	mm10_ERCC_SIRV	chr15	81872489	81915101	+	18	2706	43852	112974	ENSMUSG00000022477.13	ENSMUST00000023116.6	Aco2	Aco2-201	Known	Known	None	0.800000011920929	None	None	None	None
m54284U_191212_053548/79431189/ccs	PacBio_Hippocampus_Rep1	mm10_ERCC_SIRV	chr9	44799202	44793779	-	9	2340	27615	72099	ENSMUSG00000002032.17	ENSMUST00000002100.7	Tmem25	Tmem25-201	Known	Known	None	0.4000000059604645	None	None	None	None
m54284U_191107_221739/88081453/ccs	PacBio_Cortex_Rep1	mm10_ERCC_SIRV	chr7	44974784	44959373	-	19	2732	21316	55551	ENSMUSG00000007783.10	ENSMUST00000063761.7	Cpt1c	Cpt1c-201	Known	Known	None	0.10000000149011612	None	None	None	None
m54284U_191109_043049/86312586/ccs	PacBio_Cortex_Rep2	mm10_ERCC_SIRV	chr11	58938893	58932289	-	4	1925	33086	86744	ENSMUSG00000020496.9	ENSMUST00000094151.5	Rnf187	Rnf187-201	Known	Known	None	0.10000000149011612	None	None	None	None
m54284U_191212_053548/170002718/ccs	PacBio_Hippocampus_Rep1	mm10_ERCC_SIRV	chr17	43568528	43612193	+	12	1830	47581	124236	ENSMUSG00000023913.17	ENSMUST00000024706.11	Pla2g7	Pla2g7-201	Known	Known	None	0.4000000059604645	None	None	None	None
m54284U_191109_043049/65472978/ccs	PacBio_Cortex_Rep2	mm10_ERCC_SIRV	chr5	67306973	67356141	+	18	3391	14196	37065	ENSMUSG00000029221.15	ENSMUST00000162372.7	Slc30a9	Slc30a9-204	Known	Known	None	0.5	None	None	None	None
m54284U_191107_221739/174066254/ccs	PacBio_Cortex_Rep1	mm10_ERCC_SIRV	chr1	87510352	87476838	-	13	2732	1509	3718	ENSMUSG00000026259.14	ENSMUST00000027477.14	Ngef	Ngef-201	Known	Known	None	0.5	None	None	None	None
m54284U_191109_043049/177210923/ccs	PacBio_Cortex_Rep2	mm10_ERCC_SIRV	chr13	96388376	96416131	+	13	3495	39701	102955	ENSMUSG00000021671.9	ENSMUST00000099295.5	Poc5	Poc5-201	Known	Known	None	0.6000000238418579	None	None	None	None
m54284U_191213_120042/178457113/ccs	PacBio_Hippocampus_Rep2	mm10_ERCC_SIRV	chrX	140543184	140539539	-	3	1960	53360	138484	ENSMUSG00000031431.13	ENSMUST00000055738.11	Tsc22d3	Tsc22d3-201	Known	Known	None	0.4000000059604645	None	None	None	None
m54284U_191212_053548/113248413/ccs	PacBio_Hippocampus_Rep1	mm10_ERCC_SIRV	chr6	88045232	87999123	-	6	2104	18050	47222	ENSMUSG00000079477.9	ENSMUST00000113600.9	Rab7	Rab7-205	Known	Known	None	0.6000000238418579	None	None	None	None
m54284U_191213_120042/109315742/ccs	PacBio_Hippocampus_Rep2	mm10_ERCC_SIRV	chr15	81872489	81915130	+	18	2735	43852	112974	ENSMUSG00000022477.13	ENSMUST00000023116.6	Aco2	Aco2-201	Known	Known	None	0.20000000298023224	None	None	None	None
m54284U_191107_221739/93324960/ccs	PacBio_Cortex_Rep1	mm10_ERCC_SIRV	chr7	44974792	44959373	-	19	2734	21316	55551	ENSMUSG00000007783.10	ENSMUST00000063761.7	Cpt1c	Cpt1c-201	Known	Known	None	0.10000000149011612	None	None	None	None
m54284U_191212_053548/174261801/ccs	PacBio_Hippocampus_Rep1	mm10_ERCC_SIRV	chr17	43568528	43612193	+	12	1830	47581	124236	ENSMUSG00000023913.17	ENSMUST00000024706.11	Pla2g7	Pla2g7-201	Known	Known	None	0.4000000059604645	None	None	None	None
m54284U_191212_053548/80021015/ccs	PacBio_Hippocampus_Rep1	mm10_ERCC_SIRV	chr9	44799236	44793779	-	9	2374	27615	72099	ENSMUSG00000002032.17	ENSMUST00000002100.7	Tmem25	Tmem25-201	Known	Known	None	0.4000000059604645	None	None	None	None
m54284U_191109_043049/38928396/ccs	PacBio_Cortex_Rep2	mm10_ERCC_SIRV	chr19	46377034	46379474	+	2	2402	68392	293122	ENCODEMG000068392	ENCODEMT000293122	ENCODEMG000068392	ENCODEMT000293122	Antisense	ISM	Prefix	1.0	None	None	None	None
m54284U_191109_043049/87229476/ccs	PacBio_Cortex_Rep2	mm10_ERCC_SIRV	chr11	58938890	58932289	-	4	1922	33086	86744	ENSMUSG00000020496.9	ENSMUST00000094151.5	Rnf187	Rnf187-201	Known	Known	None	0.10000000149011612	None	None	None	None
m54284U_191109_043049/92145694/ccs	PacBio_Cortex_Rep2	mm10_ERCC_SIRV	chr5	67306973	67355773	+	18	3023	14196	37065	ENSMUSG00000029221.15	ENSMUST00000162372.7	Slc30a9	Slc30a9-204	Known	Known	None	0.3499999940395355	None	None	None	None
m54284U_191212_053548/5833652/ccs	PacBio_Hippocampus_Rep1	mm10_ERCC_SIRV	chr13	96388376	96416133	+	13	3497	39701	102955	ENSMUSG00000021671.9	ENSMUST00000099295.5	Poc5	Poc5-201	Known	Known	None	0.6000000238418579	None	None	None	None
m54284U_191213_120042/109316362/ccs	PacBio_Hippocampus_Rep2	mm10_ERCC_SIRV	chr15	81872489	81915033	+	18	2638	43852	112974	ENSMUSG00000022477.13	ENSMUST00000023116.6	Aco2	Aco2-201	Known	Known	None	0.25	None	None	None	None
m54284U_191107_221739/172229350/ccs	PacBio_Cortex_Rep1	mm10_ERCC_SIRV	chr3	104638635	104657254	+	5	3251	9173	23992	ENSMUSG00000032902.1	ENSMUST00000046212.1	Slc16a1	Slc16a1-201	Known	Known	None	0.30000001192092896	None	None	None	None
m54284U_191213_120042/178850546/ccs	PacBio_Hippocampus_Rep2	mm10_ERCC_SIRV	chrX	140542637	140539539	-	3	1748	53360	138483	ENSMUSG00000031431.13	ENSMUST00000112995.2	Tsc22d3	Tsc22d3-202	Known	Known	None	0.4000000059604645	None	None	None	None
m54284U_191107_221739/94767145/ccs	PacBio_Cortex_Rep1	mm10_ERCC_SIRV	chr7	44974787	44959373	-	19	2727	21316	55550	ENSMUSG00000007783.10	ENSMUST00000212836.1	Cpt1c	Cpt1c-206	Known	Known	None	0.10000000149011612	None	None	None	None
m54284U_191212_053548/113378052/ccs	PacBio_Hippocampus_Rep1	mm10_ERCC_SIRV	chr6	88045262	87999123	-	6	2134	18050	47222	ENSMUSG00000079477.9	ENSMUST00000113600.9	Rab7	Rab7-205	Known	Known	None	0.6000000238418579	None	None	None	None
m54284U_191212_053548/177734368/ccs	PacBio_Hippocampus_Rep1	mm10_ERCC_SIRV	chr17	43568528	43612179	+	12	1816	47581	124236	ENSMUSG00000023913.17	ENSMUST00000024706.11	Pla2g7	Pla2g7-201	Known	Known	None	0.699999988079071	None	None	None	None
m54284U_191212_053548/179896504/ccs	PacBio_Hippocampus_Rep1	mm10_ERCC_SIRV	chr17	43568528	43612208	+	12	1847	47581	293123	ENSMUSG00000023913.17	ENCODEMT000293123	Pla2g7	ENCODEMT000293123	Known	NNC	None	0.4000000059604645	None	None	None	None
m54284U_191107_221739/174260855/ccs	PacBio_Cortex_Rep1	mm10_ERCC_SIRV	chr1	87510351	87476838	-	13	2731	1509	3718	ENSMUSG00000026259.14	ENSMUST00000027477.14	Ngef	Ngef-201	Known	Known	None	0.5	None	None	None	None
m54284U_191212_053548/83100416/ccs	PacBio_Hippocampus_Rep1	mm10_ERCC_SIRV	chr9	44799207	44793776	-	8	2055	27615	293069	ENSMUSG00000002032.17	ENCODEMT000293069	Tmem25	ENCODEMT000293069	Known	NIC	None	0.4000000059604645	None	None	None	None
m54284U_191213_120042/109511748/ccs	PacBio_Hippocampus_Rep2	mm10_ERCC_SIRV	chr15	81872489	81915099	+	18	2704	43852	112974	ENSMUSG00000022477.13	ENSMUST00000023116.6	Aco2	Aco2-201	Known	Known	None	0.800000011920929	None	None	None	None
m54284U_191212_053548/52166700/ccs	PacBio_Hippocampus_Rep1	mm10_ERCC_SIRV	chr13	96388376	96417189	+	13	4553	39701	102955	ENSMUSG00000021671.9	ENSMUST00000099295.5	Poc5	Poc5-201	Known	Known	None	0.4000000059604645	None	None	None	None
m54284U_191109_043049/92406270/ccs	PacBio_Cortex_Rep2	mm10_ERCC_SIRV	chr5	67306973	67355772	+	18	3022	14196	37065	ENSMUSG00000029221.15	ENSMUST00000162372.7	Slc30a9	Slc30a9-204	Known	Known	None	0.3499999940395355	None	None	None	None
m54284U_191109_043049/76941529/ccs	PacBio_Cortex_Rep2	mm10_ERCC_SIRV	chr19	46376814	46379500	+	3	1638	68392	293120	ENCODEMG000068392	ENCODEMT000293120	ENCODEMG000068392	ENCODEMT000293120	Antisense	Antisense	None	1.0	None	None	None	None
m54284U_191109_043049/87231057/ccs	PacBio_Cortex_Rep2	mm10_ERCC_SIRV	chr11	58938910	58932289	-	4	1942	33086	86744	ENSMUSG00000020496.9	ENSMUST00000094151.5	Rnf187	Rnf187-201	Known	Known	None	0.10000000149011612	None	None	None	None
m54284U_191107_221739/96077917/ccs	PacBio_Cortex_Rep1	mm10_ERCC_SIRV	chr7	44974783	44959373	-	19	2601	21316	293100	ENSMUSG00000007783.10	ENCODEMT000293100	Cpt1c	ENCODEMT000293100	Known	NNC	None	0.10000000149011612	None	None	None	None
m54284U_191213_120042/179635130/ccs	PacBio_Hippocampus_Rep2	mm10_ERCC_SIRV	chrX	140542666	140539539	-	3	1777	53360	138483	ENSMUSG00000031431.13	ENSMUST00000112995.2	Tsc22d3	Tsc22d3-202	Known	Known	None	0.4000000059604645	None	None	None	None
m54284U_191212_053548/113444152/ccs	PacBio_Hippocampus_Rep1	mm10_ERCC_SIRV	chr6	88045250	87999123	-	6	2122	18050	47222	ENSMUSG00000079477.9	ENSMUST00000113600.9	Rab7	Rab7-205	Known	Known	None	0.6000000238418579	None	None	None	None
m54284U_191213_120042/2228623/ccs	PacBio_Hippocampus_Rep2	mm10_ERCC_SIRV	chr17	43568528	43612193	+	12	1830	47581	124236	ENSMUSG00000023913.17	ENSMUST00000024706.11	Pla2g7	Pla2g7-201	Known	Known	None	0.4000000059604645	None	None	None	None
m54284U_191213_120042/112591635/ccs	PacBio_Hippocampus_Rep2	mm10_ERCC_SIRV	chr15	81872489	81915131	+	18	2736	43852	112974	ENSMUSG00000022477.13	ENSMUST00000023116.6	Aco2	Aco2-201	Known	Known	None	0.20000000298023224	None	None	None	None
m54284U_191212_053548/83494818/ccs	PacBio_Hippocampus_Rep1	mm10_ERCC_SIRV	chr9	44799216	44793779	-	9	2354	27615	72099	ENSMUSG00000002032.17	ENSMUST00000002100.7	Tmem25	Tmem25-201	Known	Known	None	0.4000000059604645	None	None	None	None
m54284U_191107_221739/96273893/ccs	PacBio_Cortex_Rep1	mm10_ERCC_SIRV	chr7	44974814	44959373	-	19	2756	21316	55551	ENSMUSG00000007783.10	ENSMUST00000063761.7	Cpt1c	Cpt1c-201	Known	Known	None	0.10000000149011612	None	None	None	None
m54284U_191212_053548/62327184/ccs	PacBio_Hippocampus_Rep1	mm10_ERCC_SIRV	chr13	96388376	96414838	+	13	2202	39701	102955	ENSMUSG00000021671.9	ENSMUST00000099295.5	Poc5	Poc5-201	Known	Known	None	0.699999988079071	None	None	None	None
m54284U_191109_043049/103418019/ccs	PacBio_Cortex_Rep2	mm10_ERCC_SIRV	chr5	67306973	67355781	+	18	3031	14196	37065	ENSMUSG00000029221.15	ENSMUST00000162372.7	Slc30a9	Slc30a9-204	Known	Known	None	0.15000000596046448	None	None	None	None
m54284U_191109_043049/20382431/ccs	PacBio_Cortex_Rep2	mm10_ERCC_SIRV	chr3	104638635	104657245	+	5	3242	9173	23992	ENSMUSG00000032902.1	ENSMUST00000046212.1	Slc16a1	Slc16a1-201	Known	Known	None	0.3499999940395355	None	None	None	None
m54284U_191213_120042/179832689/ccs	PacBio_Hippocampus_Rep2	mm10_ERCC_SIRV	chrX	140542650	140539539	-	3	1755	53360	138483	ENSMUSG00000031431.13	ENSMUST00000112995.2	Tsc22d3	Tsc22d3-202	Known	Known	None	0.4000000059604645	None	None	None	None
m54284U_191213_120042/9110568/ccs	PacBio_Hippocampus_Rep2	mm10_ERCC_SIRV	chr17	43568528	43612193	+	12	1830	47581	124236	ENSMUSG00000023913.17	ENSMUST00000024706.11	Pla2g7	Pla2g7-201	Known	Known	None	0.4000000059604645	None	None	None	None
m54284U_191107_221739/174524826/ccs	PacBio_Cortex_Rep1	mm10_ERCC_SIRV	chr1	87510330	87476838	-	13	2710	1509	3718	ENSMUSG00000026259.14	ENSMUST00000027477.14	Ngef	Ngef-201	Known	Known	None	0.5	None	None	None	None
m54284U_191109_043049/87425472/ccs	PacBio_Cortex_Rep2	mm10_ERCC_SIRV	chr11	58938893	58932289	-	4	1925	33086	86744	ENSMUSG00000020496.9	ENSMUST00000094151.5	Rnf187	Rnf187-201	Known	Known	None	0.10000000149011612	None	None	None	None
m54284U_191109_043049/92209864/ccs	PacBio_Cortex_Rep2	mm10_ERCC_SIRV	chr19	46377034	46379474	+	2	2402	68392	293122	ENCODEMG000068392	ENCODEMT000293122	ENCODEMG000068392	ENCODEMT000293122	Antisense	ISM	Prefix	1.0	None	None	None	None
m54284U_191213_120042/113967136/ccs	PacBio_Hippocampus_Rep2	mm10_ERCC_SIRV	chr15	81872489	81915101	+	18	2706	43852	112974	ENSMUSG00000022477.13	ENSMUST00000023116.6	Aco2	Aco2-201	Known	Known	None	0.800000011920929	None	None	None	None
m54284U_191212_053548/113509671/ccs	PacBio_Hippocampus_Rep1	mm10_ERCC_SIRV	chr6	88045231	87999123	-	6	2103	18050	47222	ENSMUSG00000079477.9	ENSMUST00000113600.9	Rab7	Rab7-205	Known	Known	None	0.6000000238418579	None	None	None	None
m54284U_191212_053548/50989010/ccs	PacBio_Hippocampus_Rep1	mm10_ERCC_SIRV	chr19	46377037	46379474	+	1	2540	68331	292162	ENCODEMG000068331	ENCODEMT000292162	ENCODEMG000068331	ENCODEMT000292162	Antisense	Antisense	None	1.0	None	None	None	None
m54284U_191212_053548/113574538/ccs	PacBio_Hippocampus_Rep1	mm10_ERCC_SIRV	chr6	88045229	87999123	-	4	1913	18050	293124	ENSMUSG00000079477.9	ENCODEMT000293124	Rab7	ENCODEMT000293124	Known	NIC	None	0.6000000238418579	None	None	None	None
m54284U_191107_221739/98304387/ccs	PacBio_Cortex_Rep1	mm10_ERCC_SIRV	chr7	44974778	44959373	-	18	2826	21316	293115	ENSMUSG00000007783.10	ENCODEMT000293115	Cpt1c	ENCODEMT000293115	Known	ISM	Prefix	0.10000000149011612	None	None	None	None
m54284U_191212_053548/95028795/ccs	PacBio_Hippocampus_Rep1	mm10_ERCC_SIRV	chr13	96388376	96417210	+	13	4574	39701	102955	ENSMUSG00000021671.9	ENSMUST00000099295.5	Poc5	Poc5-201	Known	Known	None	0.15000000596046448	None	None	None	None
m54284U_191212_053548/84477852/ccs	PacBio_Hippocampus_Rep1	mm10_ERCC_SIRV	chr9	44799193	44793781	-	9	2430	27615	292843	ENSMUSG00000002032.17	ENCODEMT000292843	Tmem25	ENCODEMT000292843	Known	NIC	None	0.4000000059604645	None	None	None	None
m54284U_191212_053548/125569853/ccs	PacBio_Hippocampus_Rep1	mm10_ERCC_SIRV	chr19	46377037	46379474	+	1	2540	68331	292162	ENCODEMG000068331	ENCODEMT000292162	ENCODEMG000068331	ENCODEMT000292162	Antisense	Antisense	None	1.0	None	None	None	None
m54284U_191213_120042/10617157/ccs	PacBio_Hippocampus_Rep2	mm10_ERCC_SIRV	chr17	43568528	43612211	+	12	1848	47581	124236	ENSMUSG00000023913.17	ENSMUST00000024706.11	Pla2g7	Pla2g7-201	Known	Known	None	0.44999998807907104	None	None	None	None
m54284U_191213_120042/179896791/ccs	PacBio_Hippocampus_Rep2	mm10_ERCC_SIRV	chrX	140543184	140539539	-	3	1960	53360	138484	ENSMUSG00000031431.13	ENSMUST00000055738.11	Tsc22d3	Tsc22d3-201	Known	Known	None	0.4000000059604645	None	None	None	None
m54284U_191109_043049/111477072/ccs	PacBio_Cortex_Rep2	mm10_ERCC_SIRV	chr5	67306973	67355778	+	18	3028	14196	37065	ENSMUSG00000029221.15	ENSMUST00000162372.7	Slc30a9	Slc30a9-204	Known	Known	None	0.30000001192092896	None	None	None	None
m54284U_191213_120042/115673502/ccs	PacBio_Hippocampus_Rep2	mm10_ERCC_SIRV	chr15	81872489	81915130	+	18	2735	43852	112974	ENSMUSG00000022477.13	ENSMUST00000023116.6	Aco2	Aco2-201	Known	Known	None	0.20000000298023224	None	None	None	None
m54284U_191213_120042/9702002/ccs	PacBio_Hippocampus_Rep2	mm10_ERCC_SIRV	chr19	46377037	46379474	+	1	2540	68331	292162	ENCODEMG000068331	ENCODEMT000292162	ENCODEMG000068331	ENCODEMT000292162	Antisense	Antisense	None	1.0	None	None	None	None
m54284U_191107_221739/101058647/ccs	PacBio_Cortex_Rep1	mm10_ERCC_SIRV	chr7	44974865	44959374	-	19	2822	21316	293049	ENSMUSG00000007783.10	ENCODEMT000293049	Cpt1c	ENCODEMT000293049	Known	NIC	None	0.10000000149011612	None	None	None	None
m54284U_191109_043049/87753725/ccs	PacBio_Cortex_Rep2	mm10_ERCC_SIRV	chr11	58938877	58932289	-	4	1909	33086	86744	ENSMUSG00000020496.9	ENSMUST00000094151.5	Rnf187	Rnf187-201	Known	Known	None	0.10000000149011612	None	None	None	None
m54284U_191213_120042/11862780/ccs	PacBio_Hippocampus_Rep2	mm10_ERCC_SIRV	chr17	43568528	43612217	+	12	1854	47581	124236	ENSMUSG00000023913.17	ENSMUST00000024706.11	Pla2g7	Pla2g7-201	Known	Known	None	0.30000001192092896	None	None	None	None
m54284U_191212_053548/177407107/ccs	PacBio_Hippocampus_Rep1	mm10_ERCC_SIRV	chr13	96388376	96414838	+	13	2202	39701	102955	ENSMUSG00000021671.9	ENSMUST00000099295.5	Poc5	Poc5-201	Known	Known	None	0.699999988079071	None	None	None	None
m54284U_191107_221739/175049081/ccs	PacBio_Cortex_Rep1	mm10_ERCC_SIRV	chr1	87510339	87476838	-	13	2719	1509	3718	ENSMUSG00000026259.14	ENSMUST00000027477.14	Ngef	Ngef-201	Known	Known	None	0.5	None	None	None	None
m54284U_191212_053548/84607228/ccs	PacBio_Hippocampus_Rep1	mm10_ERCC_SIRV	chr9	44799195	44793779	-	9	2340	27615	292856	ENSMUSG00000002032.17	ENCODEMT000292856	Tmem25	ENCODEMT000292856	Known	NIC	None	0.4000000059604645	None	None	None	None
m54284U_191212_053548/113574569/ccs	PacBio_Hippocampus_Rep1	mm10_ERCC_SIRV	chr6	88012433	87999122	-	4	1884	18050	287365	ENSMUSG00000079477.9	ENCODEMT000287365	Rab7	ENCODEMT000287365	Known	ISM	Suffix	0.6000000238418579	None	None	None	None
m54284U_191213_120042/116851124/ccs	PacBio_Hippocampus_Rep2	mm10_ERCC_SIRV	chr15	81872489	81915101	+	18	2706	43852	112974	ENSMUSG00000022477.13	ENSMUST00000023116.6	Aco2	Aco2-201	Known	Known	None	0.800000011920929	None	None	None	None
m54284U_191107_221739/104794729/ccs	PacBio_Cortex_Rep1	mm10_ERCC_SIRV	chr7	44974762	44959373	-	19	2704	21316	55551	ENSMUSG00000007783.10	ENSMUST00000063761.7	Cpt1c	Cpt1c-201	Known	Known	None	0.10000000149011612	None	None	None	None
m54284U_191109_043049/113379495/ccs	PacBio_Cortex_Rep2	mm10_ERCC_SIRV	chr5	67306973	67355783	+	18	3033	14196	37065	ENSMUSG00000029221.15	ENSMUST00000162372.7	Slc30a9	Slc30a9-204	Known	Known	None	0.20000000298023224	None	None	None	None
m54284U_191109_043049/75106970/ccs	PacBio_Cortex_Rep2	mm10_ERCC_SIRV	chr3	104638635	104657252	+	5	3249	9173	23992	ENSMUSG00000032902.1	ENSMUST00000046212.1	Slc16a1	Slc16a1-201	Known	Known	None	0.3499999940395355	None	None	None	None
m54284U_191213_120042/41944018/ccs	PacBio_Hippocampus_Rep2	mm10_ERCC_SIRV	chr19	46376814	46379496	+	3	1628	68392	293120	ENCODEMG000068392	ENCODEMT000293120	ENCODEMG000068392	ENCODEMT000293120	Antisense	Antisense	None	0.8500000238418579	None	None	None	None
m54284U_191107_221739/6161076/ccs	PacBio_Cortex_Rep1	mm10_ERCC_SIRV	chrX	140542638	140539540	-	3	1748	53360	138483	ENSMUSG00000031431.13	ENSMUST00000112995.2	Tsc22d3	Tsc22d3-202	Known	Known	None	0.4000000059604645	None	None	None	None
m54284U_191213_120042/16449830/ccs	PacBio_Hippocampus_Rep2	mm10_ERCC_SIRV	chr17	43568528	43612191	+	12	1828	47581	124236	ENSMUSG00000023913.17	ENSMUST00000024706.11	Pla2g7	Pla2g7-201	Known	Known	None	0.3499999940395355	None	None	None	None
m54284U_191213_120042/11797825/ccs	PacBio_Hippocampus_Rep2	mm10_ERCC_SIRV	chr13	96388376	96415572	+	13	2936	39701	102955	ENSMUSG00000021671.9	ENSMUST00000099295.5	Poc5	Poc5-201	Known	Known	None	0.3499999940395355	None	None	None	None
m54284U_191107_221739/104924204/ccs	PacBio_Cortex_Rep1	mm10_ERCC_SIRV	chr7	44974792	44959373	-	19	2734	21316	55551	ENSMUSG00000007783.10	ENSMUST00000063761.7	Cpt1c	Cpt1c-201	Known	Known	None	0.10000000149011612	None	None	None	None
m54284U_191213_120042/117375587/ccs	PacBio_Hippocampus_Rep2	mm10_ERCC_SIRV	chr15	81872489	81915101	+	18	2706	43852	112974	ENSMUSG00000022477.13	ENSMUST00000023116.6	Aco2	Aco2-201	Known	Known	None	0.800000011920929	None	None	None	None
m54284U_191212_053548/113641955/ccs	PacBio_Hippocampus_Rep1	mm10_ERCC_SIRV	chr6	88045232	87999123	-	6	2104	18050	47222	ENSMUSG00000079477.9	ENSMUST00000113600.9	Rab7	Rab7-205	Known	Known	None	0.6000000238418579	None	None	None	None
m54284U_191109_043049/89197117/ccs	PacBio_Cortex_Rep2	mm10_ERCC_SIRV	chr11	58938893	58932289	-	4	1925	33086	86744	ENSMUSG00000020496.9	ENSMUST00000094151.5	Rnf187	Rnf187-201	Known	Known	None	0.10000000149011612	None	None	None	None
m54284U_191212_053548/84937102/ccs	PacBio_Hippocampus_Rep1	mm10_ERCC_SIRV	chr9	44799192	44793779	-	7	2621	27615	72097	ENSMUSG00000002032.17	ENSMUST00000114705.8	Tmem25	Tmem25-202	Known	Known	None	0.4000000059604645	None	None	None	None
m54284U_191109_043049/118294075/ccs	PacBio_Cortex_Rep2	mm10_ERCC_SIRV	chr5	67306973	67355783	+	18	3033	14196	37065	ENSMUSG00000029221.15	ENSMUST00000162372.7	Slc30a9	Slc30a9-204	Known	Known	None	0.20000000298023224	None	None	None	None
m54284U_191213_120042/17237147/ccs	PacBio_Hippocampus_Rep2	mm10_ERCC_SIRV	chr17	43568528	43612193	+	12	1830	47581	124236	ENSMUSG00000023913.17	ENSMUST00000024706.11	Pla2g7	Pla2g7-201	Known	Known	None	0.4000000059604645	None	None	None	None
m54284U_191107_221739/12847580/ccs	PacBio_Cortex_Rep1	mm10_ERCC_SIRV	chrX	140543185	140539540	-	3	1960	53360	138484	ENSMUSG00000031431.13	ENSMUST00000055738.11	Tsc22d3	Tsc22d3-201	Known	Known	None	0.4000000059604645	None	None	None	None
m54284U_191213_120042/53281785/ccs	PacBio_Hippocampus_Rep2	mm10_ERCC_SIRV	chr19	46376814	46379500	+	3	1638	68392	293120	ENCODEMG000068392	ENCODEMT000293120	ENCODEMG000068392	ENCODEMT000293120	Antisense	Antisense	None	1.0	None	None	None	None
m54284U_191107_221739/175179777/ccs	PacBio_Cortex_Rep1	mm10_ERCC_SIRV	chr1	87510330	87476838	-	13	2710	1509	3718	ENSMUSG00000026259.14	ENSMUST00000027477.14	Ngef	Ngef-201	Known	Known	None	0.5	None	None	None	None
m54284U_191213_120042/13895233/ccs	PacBio_Hippocampus_Rep2	mm10_ERCC_SIRV	chr13	96388376	96415567	+	13	2931	39701	102955	ENSMUSG00000021671.9	ENSMUST00000099295.5	Poc5	Poc5-201	Known	Known	None	0.20000000298023224	None	None	None	None
m54284U_191107_221739/105316432/ccs	PacBio_Cortex_Rep1	mm10_ERCC_SIRV	chr7	44974781	44959373	-	19	2721	21316	55550	ENSMUSG00000007783.10	ENSMUST00000212836.1	Cpt1c	Cpt1c-206	Known	Known	None	0.10000000149011612	None	None	None	None
m54284U_191213_120042/119540410/ccs	PacBio_Hippocampus_Rep2	mm10_ERCC_SIRV	chr15	81872489	81915101	+	18	2706	43852	112974	ENSMUSG00000022477.13	ENSMUST00000023116.6	Aco2	Aco2-201	Known	Known	None	0.800000011920929	None	None	None	None
m54284U_191213_120042/119866670/ccs	PacBio_Hippocampus_Rep2	mm10_ERCC_SIRV	chr19	46377037	46379474	+	1	2540	68331	292162	ENCODEMG000068331	ENCODEMT000292162	ENCODEMG000068331	ENCODEMT000292162	Antisense	Antisense	None	1.0	None	None	None	None
m54284U_191213_120042/19663663/ccs	PacBio_Hippocampus_Rep2	mm10_ERCC_SIRV	chr17	43568528	43612193	+	12	1830	47581	124236	ENSMUSG00000023913.17	ENSMUST00000024706.11	Pla2g7	Pla2g7-201	Known	Known	None	0.4000000059604645	None	None	None	None
m54284U_191213_120042/161153091/ccs	PacBio_Hippocampus_Rep2	mm10_ERCC_SIRV	chr19	46377037	46379467	+	1	2533	68331	292162	ENCODEMG000068331	ENCODEMT000292162	ENCODEMG000068331	ENCODEMT000292162	Antisense	Antisense	None	0.8500000238418579	None	None	None	None
m54284U_191212_053548/113706763/ccs	PacBio_Hippocampus_Rep1	mm10_ERCC_SIRV	chr6	88045223	87999123	-	6	2095	18050	47222	ENSMUSG00000079477.9	ENSMUST00000113600.9	Rab7	Rab7-205	Known	Known	None	0.6000000238418579	None	None	None	None
m54284U_191109_043049/93652138/ccs	PacBio_Cortex_Rep2	mm10_ERCC_SIRV	chr3	104638635	104657252	+	5	3249	9173	23992	ENSMUSG00000032902.1	ENSMUST00000046212.1	Slc16a1	Slc16a1-201	Known	Known	None	0.3499999940395355	None	None	None	None
m54284U_191213_120042/167643034/ccs	PacBio_Hippocampus_Rep2	mm10_ERCC_SIRV	chr19	46377037	46379474	+	1	2540	68331	292162	ENCODEMG000068331	ENCODEMT000292162	ENCODEMG000068331	ENCODEMT000292162	Antisense	Antisense	None	1.0	None	None	None	None
m54284U_191212_053548/85393686/ccs	PacBio_Hippocampus_Rep1	mm10_ERCC_SIRV	chr9	44798756	44793819	-	8	2317	27615	292841	ENSMUSG00000002032.17	ENCODEMT000292841	Tmem25	ENCODEMT000292841	Known	ISM	Suffix	0.4000000059604645	None	None	None	None
m54284U_191109_043049/89325731/ccs	PacBio_Cortex_Rep2	mm10_ERCC_SIRV	chr11	58938878	58932289	-	4	1910	33086	86744	ENSMUSG00000020496.9	ENSMUST00000094151.5	Rnf187	Rnf187-201	Known	Known	None	0.10000000149011612	None	None	None	None
m54284U_191109_043049/118819036/ccs	PacBio_Cortex_Rep2	mm10_ERCC_SIRV	chr5	67306973	67355783	+	18	3033	14196	37065	ENSMUSG00000029221.15	ENSMUST00000162372.7	Slc30a9	Slc30a9-204	Known	Known	None	0.20000000298023224	None	None	None	None
m54284U_191213_120042/121703004/ccs	PacBio_Hippocampus_Rep2	mm10_ERCC_SIRV	chr15	81872489	81915101	+	18	2706	43852	112974	ENSMUSG00000022477.13	ENSMUST00000023116.6	Aco2	Aco2-201	Known	Known	None	0.800000011920929	None	None	None	None
m54284U_191107_221739/105841659/ccs	PacBio_Cortex_Rep1	mm10_ERCC_SIRV	chr7	44974752	44959373	-	19	2694	21316	55551	ENSMUSG00000007783.10	ENSMUST00000063761.7	Cpt1c	Cpt1c-201	Known	Known	None	0.10000000149011612	None	None	None	None
m54284U_191213_120042/94634077/ccs	PacBio_Hippocampus_Rep2	mm10_ERCC_SIRV	chr13	96388376	96415569	+	13	2933	39701	102955	ENSMUSG00000021671.9	ENSMUST00000099295.5	Poc5	Poc5-201	Known	Known	None	0.25	None	None	None	None
m54284U_191107_221739/20710433/ccs	PacBio_Cortex_Rep1	mm10_ERCC_SIRV	chrX	140542644	140539540	-	3	1748	53360	138483	ENSMUSG00000031431.13	ENSMUST00000112995.2	Tsc22d3	Tsc22d3-202	Known	Known	None	0.4000000059604645	None	None	None	None
m54284U_191213_120042/23332845/ccs	PacBio_Hippocampus_Rep2	mm10_ERCC_SIRV	chr17	43568528	43612193	+	12	1822	47581	124236	ENSMUSG00000023913.17	ENSMUST00000024706.11	Pla2g7	Pla2g7-201	Known	Known	None	0.4000000059604645	None	None	None	None
m54284U_191107_221739/175571680/ccs	PacBio_Cortex_Rep1	mm10_ERCC_SIRV	chr1	87510351	87476838	-	13	2731	1509	3718	ENSMUSG00000026259.14	ENSMUST00000027477.14	Ngef	Ngef-201	Known	Known	None	0.5	None	None	None	None
m54284U_191212_053548/113771794/ccs	PacBio_Hippocampus_Rep1	mm10_ERCC_SIRV	chr6	88045231	87999123	-	6	2103	18050	47222	ENSMUSG00000079477.9	ENSMUST00000113600.9	Rab7	Rab7-205	Known	Known	None	0.6000000238418579	None	None	None	None
m54284U_191107_221739/106432918/ccs	PacBio_Cortex_Rep1	mm10_ERCC_SIRV	chr7	44974787	44959373	-	19	2697	21316	293110	ENSMUSG00000007783.10	ENCODEMT000293110	Cpt1c	ENCODEMT000293110	Known	ISM	Prefix	0.10000000149011612	None	None	None	None
m54284U_191213_120042/122160138/ccs	PacBio_Hippocampus_Rep2	mm10_ERCC_SIRV	chr15	81872489	81915101	+	18	2706	43852	112974	ENSMUSG00000022477.13	ENSMUST00000023116.6	Aco2	Aco2-201	Known	Known	None	0.800000011920929	None	None	None	None
m54284U_191213_120042/119275652/ccs	PacBio_Hippocampus_Rep2	mm10_ERCC_SIRV	chr13	96388376	96417203	+	13	4567	39701	102955	ENSMUSG00000021671.9	ENSMUST00000099295.5	Poc5	Poc5-201	Known	Known	None	0.3499999940395355	None	None	None	None
m54284U_191107_221739/18483942/ccs	PacBio_Cortex_Rep1	mm10_ERCC_SIRV	chr19	46377037	46379470	+	2	2395	68392	293122	ENCODEMG000068392	ENCODEMT000293122	ENCODEMG000068392	ENCODEMT000293122	Antisense	ISM	Prefix	0.8500000238418579	None	None	None	None
m54284U_191212_053548/87032125/ccs	PacBio_Hippocampus_Rep1	mm10_ERCC_SIRV	chr9	44799215	44793779	-	9	2353	27615	72099	ENSMUSG00000002032.17	ENSMUST00000002100.7	Tmem25	Tmem25-201	Known	Known	None	0.4000000059604645	None	None	None	None
m54284U_191109_043049/126682868/ccs	PacBio_Cortex_Rep2	mm10_ERCC_SIRV	chr5	67306973	67355783	+	18	3033	14196	37065	ENSMUSG00000029221.15	ENSMUST00000162372.7	Slc30a9	Slc30a9-204	Known	Known	None	0.20000000298023224	None	None	None	None
m54284U_191213_120042/29951225/ccs	PacBio_Hippocampus_Rep2	mm10_ERCC_SIRV	chr17	43568528	43612193	+	12	1830	47581	124236	ENSMUSG00000023913.17	ENSMUST00000024706.11	Pla2g7	Pla2g7-201	Known	Known	None	0.4000000059604645	None	None	None	None
m54284U_191109_043049/89392032/ccs	PacBio_Cortex_Rep2	mm10_ERCC_SIRV	chr11	58938916	58932289	-	4	1948	33086	86744	ENSMUSG00000020496.9	ENSMUST00000094151.5	Rnf187	Rnf187-201	Known	Known	None	0.10000000149011612	None	None	None	None
m54284U_191107_221739/23070436/ccs	PacBio_Cortex_Rep1	mm10_ERCC_SIRV	chrX	140543184	140539540	-	3	1959	53360	138484	ENSMUSG00000031431.13	ENSMUST00000055738.11	Tsc22d3	Tsc22d3-201	Known	Known	None	0.4000000059604645	None	None	None	None
m54284U_191107_221739/24250696/ccs	PacBio_Cortex_Rep1	mm10_ERCC_SIRV	chr19	46377040	46379474	+	1	2537	68331	292162	ENCODEMG000068331	ENCODEMT000292162	ENCODEMG000068331	ENCODEMT000292162	Antisense	Antisense	None	1.0	None	None	None	None
m54284U_191107_221739/107874765/ccs	PacBio_Cortex_Rep1	mm10_ERCC_SIRV	chr7	44974746	44959373	-	19	2688	21316	55551	ENSMUSG00000007783.10	ENSMUST00000063761.7	Cpt1c	Cpt1c-201	Known	Known	None	0.10000000149011612	None	None	None	None
m54284U_191109_043049/173212561/ccs	PacBio_Cortex_Rep2	mm10_ERCC_SIRV	chr3	104638635	104657254	+	5	3251	9173	23992	ENSMUSG00000032902.1	ENSMUST00000046212.1	Slc16a1	Slc16a1-201	Known	Known	None	0.30000001192092896	None	None	None	None
m54284U_191107_221739/26806109/ccs	PacBio_Cortex_Rep1	mm10_ERCC_SIRV	chrX	140540807	140539540	-	1	1534	53360	292173	ENSMUSG00000031431.13	ENCODEMT000292173	Tsc22d3	ENCODEMT000292173	Known	Genomic	None	0.4000000059604645	None	None	None	None
m54284U_191213_120042/122685641/ccs	PacBio_Hippocampus_Rep2	mm10_ERCC_SIRV	chr15	81872489	81915131	+	18	2736	43852	112974	ENSMUSG00000022477.13	ENSMUST00000023116.6	Aco2	Aco2-201	Known	Known	None	0.20000000298023224	None	None	None	None
m54284U_191213_120042/134938804/ccs	PacBio_Hippocampus_Rep2	mm10_ERCC_SIRV	chr13	96388376	96415572	+	13	2936	39701	102955	ENSMUSG00000021671.9	ENSMUST00000099295.5	Poc5	Poc5-201	Known	Known	None	0.3499999940395355	None	None	None	None
m54284U_191212_053548/113837512/ccs	PacBio_Hippocampus_Rep1	mm10_ERCC_SIRV	chr6	88045249	87999123	-	6	2121	18050	47222	ENSMUSG00000079477.9	ENSMUST00000113600.9	Rab7	Rab7-205	Known	Known	None	0.6000000238418579	None	None	None	None
m54284U_191107_221739/175571959/ccs	PacBio_Cortex_Rep1	mm10_ERCC_SIRV	chr1	87510339	87476838	-	13	2719	1509	3718	ENSMUSG00000026259.14	ENSMUST00000027477.14	Ngef	Ngef-201	Known	Known	None	0.5	None	None	None	None
m54284U_191213_120042/31329010/ccs	PacBio_Hippocampus_Rep2	mm10_ERCC_SIRV	chr17	43568528	43612179	+	12	1816	47581	124236	ENSMUSG00000023913.17	ENSMUST00000024706.11	Pla2g7	Pla2g7-201	Known	Known	None	0.699999988079071	None	None	None	None
m54284U_191107_221739/113444150/ccs	PacBio_Cortex_Rep1	mm10_ERCC_SIRV	chr7	44974790	44959373	-	19	2732	21316	55551	ENSMUSG00000007783.10	ENSMUST00000063761.7	Cpt1c	Cpt1c-201	Known	Known	None	0.10000000149011612	None	None	None	None
m54284U_191109_043049/130221087/ccs	PacBio_Cortex_Rep2	mm10_ERCC_SIRV	chr5	67306973	67355783	+	18	3033	14196	37065	ENSMUSG00000029221.15	ENSMUST00000162372.7	Slc30a9	Slc30a9-204	Known	Known	None	0.20000000298023224	None	None	None	None
m54284U_191212_053548/87361256/ccs	PacBio_Hippocampus_Rep1	mm10_ERCC_SIRV	chr9	44799238	44793780	-	8	2244	27615	292845	ENSMUSG00000002032.17	ENCODEMT000292845	Tmem25	ENCODEMT000292845	Known	NIC	None	0.4000000059604645	None	None	None	None
m54284U_191109_043049/89587889/ccs	PacBio_Cortex_Rep2	mm10_ERCC_SIRV	chr11	58938917	58932289	-	4	1949	33086	86744	ENSMUSG00000020496.9	ENSMUST00000094151.5	Rnf187	Rnf187-201	Known	Known	None	0.10000000149011612	None	None	None	None
m54284U_191213_120042/122749225/ccs	PacBio_Hippocampus_Rep2	mm10_ERCC_SIRV	chr15	81872489	81915101	+	18	2690	43852	112974	ENSMUSG00000022477.13	ENSMUST00000023116.6	Aco2	Aco2-201	Known	Known	None	0.800000011920929	None	None	None	None
m54284U_191109_043049/79169000/ccs	PacBio_Cortex_Rep2	mm10_ERCC_SIRV	chr19	46377037	46379474	+	2	2399	68392	293122	ENCODEMG000068392	ENCODEMT000293122	ENCODEMG000068392	ENCODEMT000293122	Antisense	ISM	Prefix	1.0	None	None	None	None
m54284U_191107_221739/49873887/ccs	PacBio_Cortex_Rep1	mm10_ERCC_SIRV	chrX	140543184	140539540	-	3	1959	53360	138484	ENSMUSG00000031431.13	ENSMUST00000055738.11	Tsc22d3	Tsc22d3-201	Known	Known	None	0.4000000059604645	None	None	None	None
m54284U_191213_120042/152766602/ccs	PacBio_Hippocampus_Rep2	mm10_ERCC_SIRV	chr13	96388345	96415574	+	13	2960	39701	292786	ENSMUSG00000021671.9	ENCODEMT000292786	Poc5	ENCODEMT000292786	Known	NNC	None	0.30000001192092896	None	None	None	None
m54284U_191213_120042/41354495/ccs	PacBio_Hippocampus_Rep2	mm10_ERCC_SIRV	chr17	43568528	43612193	+	12	1830	47581	124236	ENSMUSG00000023913.17	ENSMUST00000024706.11	Pla2g7	Pla2g7-201	Known	Known	None	0.4000000059604645	None	None	None	None
m54284U_191107_221739/115409852/ccs	PacBio_Cortex_Rep1	mm10_ERCC_SIRV	chr7	44974785	44959373	-	19	2727	21316	55551	ENSMUSG00000007783.10	ENSMUST00000063761.7	Cpt1c	Cpt1c-201	Known	Known	None	0.10000000149011612	None	None	None	None
m54284U_191212_053548/114163967/ccs	PacBio_Hippocampus_Rep1	mm10_ERCC_SIRV	chr6	88045231	87999123	-	6	2103	18050	47222	ENSMUSG00000079477.9	ENSMUST00000113600.9	Rab7	Rab7-205	Known	Known	None	0.6000000238418579	None	None	None	None
m54284U_191213_120042/125043534/ccs	PacBio_Hippocampus_Rep2	mm10_ERCC_SIRV	chr15	81872489	81915130	+	18	2735	43852	112974	ENSMUSG00000022477.13	ENSMUST00000023116.6	Aco2	Aco2-201	Known	Known	None	0.20000000298023224	None	None	None	None
m54284U_191109_043049/144574426/ccs	PacBio_Cortex_Rep2	mm10_ERCC_SIRV	chr5	67306973	67355783	+	18	3033	14196	37065	ENSMUSG00000029221.15	ENSMUST00000162372.7	Slc30a9	Slc30a9-204	Known	Known	None	0.20000000298023224	None	None	None	None
m54284U_191212_053548/66324357/ccs	PacBio_Hippocampus_Rep1	mm10_ERCC_SIRV	chr3	104638635	104657254	+	5	3251	9173	23992	ENSMUSG00000032902.1	ENSMUST00000046212.1	Slc16a1	Slc16a1-201	Known	Known	None	0.30000001192092896	None	None	None	None
m54284U_191212_053548/88604811/ccs	PacBio_Hippocampus_Rep1	mm10_ERCC_SIRV	chr9	44799237	44793779	-	9	2375	27615	72099	ENSMUSG00000002032.17	ENSMUST00000002100.7	Tmem25	Tmem25-201	Known	Known	None	0.4000000059604645	None	None	None	None
m54284U_191107_221739/175638017/ccs	PacBio_Cortex_Rep1	mm10_ERCC_SIRV	chr1	87510359	87476838	-	13	2739	1509	3718	ENSMUSG00000026259.14	ENSMUST00000027477.14	Ngef	Ngef-201	Known	Known	None	0.5	None	None	None	None
m54284U_191213_120042/157942248/ccs	PacBio_Hippocampus_Rep2	mm10_ERCC_SIRV	chr13	96388376	96416133	+	13	3497	39701	102955	ENSMUSG00000021671.9	ENSMUST00000099295.5	Poc5	Poc5-201	Known	Known	None	0.6000000238418579	None	None	None	None
m54284U_191109_043049/170658046/ccs	PacBio_Cortex_Rep2	mm10_ERCC_SIRV	chr19	46376817	46379500	+	3	1635	68392	293120	ENCODEMG000068392	ENCODEMT000293120	ENCODEMG000068392	ENCODEMT000293120	Antisense	Antisense	None	1.0	None	None	None	None
m54284U_191107_221739/61933781/ccs	PacBio_Cortex_Rep1	mm10_ERCC_SIRV	chrX	140543184	140539540	-	3	1959	53360	138484	ENSMUSG00000031431.13	ENSMUST00000055738.11	Tsc22d3	Tsc22d3-201	Known	Known	None	0.4000000059604645	None	None	None	None
m54284U_191213_120042/51119665/ccs	PacBio_Hippocampus_Rep2	mm10_ERCC_SIRV	chr17	43568528	43612193	+	12	1830	47581	124236	ENSMUSG00000023913.17	ENSMUST00000024706.11	Pla2g7	Pla2g7-201	Known	Known	None	0.4000000059604645	None	None	None	None
m54284U_191109_043049/89653685/ccs	PacBio_Cortex_Rep2	mm10_ERCC_SIRV	chr11	58938926	58932289	-	4	1958	33086	86744	ENSMUSG00000020496.9	ENSMUST00000094151.5	Rnf187	Rnf187-201	Known	Known	None	0.10000000149011612	None	None	None	None
m54284U_191213_120042/125764187/ccs	PacBio_Hippocampus_Rep2	mm10_ERCC_SIRV	chr15	81872489	81915101	+	18	2706	43852	112974	ENSMUSG00000022477.13	ENSMUST00000023116.6	Aco2	Aco2-201	Known	Known	None	0.800000011920929	None	None	None	None
m54284U_191107_221739/115541994/ccs	PacBio_Cortex_Rep1	mm10_ERCC_SIRV	chr7	44974759	44959373	-	19	2701	21316	55551	ENSMUSG00000007783.10	ENSMUST00000063761.7	Cpt1c	Cpt1c-201	Known	Known	None	0.10000000149011612	None	None	None	None
m54284U_191212_053548/114165246/ccs	PacBio_Hippocampus_Rep1	mm10_ERCC_SIRV	chr6	88045227	87999123	-	6	2099	18050	47222	ENSMUSG00000079477.9	ENSMUST00000113600.9	Rab7	Rab7-205	Known	Known	None	0.6000000238418579	None	None	None	None
m54284U_191109_043049/176163082/ccs	PacBio_Cortex_Rep2	mm10_ERCC_SIRV	chr5	67306973	67355783	+	18	3033	14196	37065	ENSMUSG00000029221.15	ENSMUST00000162372.7	Slc30a9	Slc30a9-204	Known	Known	None	0.20000000298023224	None	None	None	None
m54284U_191213_120042/126026787/ccs	PacBio_Hippocampus_Rep2	mm10_ERCC_SIRV	chr15	81872489	81915100	+	18	2705	43852	112974	ENSMUSG00000022477.13	ENSMUST00000023116.6	Aco2	Aco2-201	Known	Known	None	0.800000011920929	None	None	None	None
m54284U_191212_053548/92735006/ccs	PacBio_Hippocampus_Rep1	mm10_ERCC_SIRV	chr13	96388377	96414834	+	13	2197	39701	102955	ENSMUSG00000021671.9	ENSMUST00000099295.5	Poc5	Poc5-201	Known	Known	None	0.800000011920929	None	None	None	None
m54284U_191212_053548/89523063/ccs	PacBio_Hippocampus_Rep1	mm10_ERCC_SIRV	chr9	44799215	44793819	-	8	2776	27615	292841	ENSMUSG00000002032.17	ENCODEMT000292841	Tmem25	ENCODEMT000292841	Known	ISM	Suffix	0.4000000059604645	None	None	None	None
m54284U_191107_221739/115738638/ccs	PacBio_Cortex_Rep1	mm10_ERCC_SIRV	chr7	44974795	44959373	-	19	2737	21316	55551	ENSMUSG00000007783.10	ENSMUST00000063761.7	Cpt1c	Cpt1c-201	Known	Known	None	0.10000000149011612	None	None	None	None
m54284U_191213_120042/62718405/ccs	PacBio_Hippocampus_Rep2	mm10_ERCC_SIRV	chr17	43568528	43612193	+	12	1830	47581	124236	ENSMUSG00000023913.17	ENSMUST00000024706.11	Pla2g7	Pla2g7-201	Known	Known	None	0.4000000059604645	None	None	None	None
m54284U_191109_043049/89719670/ccs	PacBio_Cortex_Rep2	mm10_ERCC_SIRV	chr11	58938893	58932289	-	4	1925	33086	86744	ENSMUSG00000020496.9	ENSMUST00000094151.5	Rnf187	Rnf187-201	Known	Known	None	0.10000000149011612	None	None	None	None
m54284U_191212_053548/114295846/ccs	PacBio_Hippocampus_Rep1	mm10_ERCC_SIRV	chr6	88045249	87999123	-	6	2121	18050	47222	ENSMUSG00000079477.9	ENSMUST00000113600.9	Rab7	Rab7-205	Known	Known	None	0.6000000238418579	None	None	None	None
m54284U_191107_221739/71107839/ccs	PacBio_Cortex_Rep1	mm10_ERCC_SIRV	chrX	140543184	140539540	-	3	1959	53360	138484	ENSMUSG00000031431.13	ENSMUST00000055738.11	Tsc22d3	Tsc22d3-201	Known	Known	None	0.4000000059604645	None	None	None	None
m54284U_191107_221739/175899005/ccs	PacBio_Cortex_Rep1	mm10_ERCC_SIRV	chr1	87510337	87476838	-	13	2717	1509	3718	ENSMUSG00000026259.14	ENSMUST00000027477.14	Ngef	Ngef-201	Known	Known	None	0.5	None	None	None	None
m54284U_191109_043049/26411640/ccs	PacBio_Cortex_Rep2	mm10_ERCC_SIRV	chr19	46377038	46379474	+	2	2398	68392	293122	ENCODEMG000068392	ENCODEMT000293122	ENCODEMG000068392	ENCODEMT000293122	Antisense	ISM	Prefix	1.0	None	None	None	None
m54284U_191213_120042/126288774/ccs	PacBio_Hippocampus_Rep2	mm10_ERCC_SIRV	chr15	81872489	81915101	+	18	2706	43852	112974	ENSMUSG00000022477.13	ENSMUST00000023116.6	Aco2	Aco2-201	Known	Known	None	0.800000011920929	None	None	None	None
m54284U_191212_053548/74713705/ccs	PacBio_Hippocampus_Rep1	mm10_ERCC_SIRV	chr3	104638635	104657252	+	5	3249	9173	23992	ENSMUSG00000032902.1	ENSMUST00000046212.1	Slc16a1	Slc16a1-201	Known	Known	None	0.3499999940395355	None	None	None	None
m54284U_191212_053548/4522882/ccs	PacBio_Hippocampus_Rep1	mm10_ERCC_SIRV	chr5	67306973	67355782	+	18	3032	14196	37065	ENSMUSG00000029221.15	ENSMUST00000162372.7	Slc30a9	Slc30a9-204	Known	Known	None	0.15000000596046448	None	None	None	None
m54284U_191107_221739/116655963/ccs	PacBio_Cortex_Rep1	mm10_ERCC_SIRV	chr7	44974799	44959373	-	19	2741	21316	55551	ENSMUSG00000007783.10	ENSMUST00000063761.7	Cpt1c	Cpt1c-201	Known	Known	None	0.10000000149011612	None	None	None	None
m54284U_191212_053548/90178613/ccs	PacBio_Hippocampus_Rep1	mm10_ERCC_SIRV	chr9	44799216	44793819	-	8	2777	27615	292841	ENSMUSG00000002032.17	ENCODEMT000292841	Tmem25	ENCODEMT000292841	Known	ISM	Suffix	0.4000000059604645	None	None	None	None
m54284U_191107_221739/26608138/ccs	PacBio_Cortex_Rep1	mm10_ERCC_SIRV	chr13	96388378	96414838	+	13	2200	39701	102955	ENSMUSG00000021671.9	ENSMUST00000099295.5	Poc5	Poc5-201	Known	Known	None	0.699999988079071	None	None	None	None
m54284U_191213_120042/74514526/ccs	PacBio_Hippocampus_Rep2	mm10_ERCC_SIRV	chr17	43568528	43612193	+	12	1830	47581	124236	ENSMUSG00000023913.17	ENSMUST00000024706.11	Pla2g7	Pla2g7-201	Known	Known	None	0.4000000059604645	None	None	None	None
m54284U_191213_120042/126356182/ccs	PacBio_Hippocampus_Rep2	mm10_ERCC_SIRV	chr15	81872489	81915100	+	18	2705	43852	112974	ENSMUSG00000022477.13	ENSMUST00000023116.6	Aco2	Aco2-201	Known	Known	None	0.800000011920929	None	None	None	None
m54284U_191109_043049/89850315/ccs	PacBio_Cortex_Rep2	mm10_ERCC_SIRV	chr11	58938883	58932289	-	4	1915	33086	86744	ENSMUSG00000020496.9	ENSMUST00000094151.5	Rnf187	Rnf187-201	Known	Known	None	0.10000000149011612	None	None	None	None
m54284U_191212_053548/114360627/ccs	PacBio_Hippocampus_Rep1	mm10_ERCC_SIRV	chr6	88045231	87999123	-	6	2103	18050	47222	ENSMUSG00000079477.9	ENSMUST00000113600.9	Rab7	Rab7-205	Known	Known	None	0.6000000238418579	None	None	None	None
m54284U_191107_221739/176228949/ccs	PacBio_Cortex_Rep1	mm10_ERCC_SIRV	chr1	87510349	87476838	-	13	2729	1509	3718	ENSMUSG00000026259.14	ENSMUST00000027477.14	Ngef	Ngef-201	Known	Known	None	0.5	None	None	None	None
m54284U_191212_053548/11077576/ccs	PacBio_Hippocampus_Rep1	mm10_ERCC_SIRV	chr5	67306973	67355774	+	18	3024	14196	37065	ENSMUSG00000029221.15	ENSMUST00000162372.7	Slc30a9	Slc30a9-204	Known	Known	None	0.3499999940395355	None	None	None	None
m54284U_191107_221739/73008639/ccs	PacBio_Cortex_Rep1	mm10_ERCC_SIRV	chrX	140543184	140539540	-	3	1959	53360	138484	ENSMUSG00000031431.13	ENSMUST00000055738.11	Tsc22d3	Tsc22d3-201	Known	Known	None	0.4000000059604645	None	None	None	None
m54284U_191107_221739/116852686/ccs	PacBio_Cortex_Rep1	mm10_ERCC_SIRV	chr7	44974746	44959373	-	19	2688	21316	55551	ENSMUSG00000007783.10	ENSMUST00000063761.7	Cpt1c	Cpt1c-201	Known	Known	None	0.10000000149011612	None	None	None	None
m54284U_191109_043049/134416789/ccs	PacBio_Cortex_Rep2	mm10_ERCC_SIRV	chr19	46395721	46376955	-	11	2587	51000	133777	ENSMUSG00000025228.5	ENSMUST00000040270.5	Actr1a	Actr1a-201	Known	Known	None	0.25	None	None	None	None
m54284U_191212_053548/90638423/ccs	PacBio_Hippocampus_Rep1	mm10_ERCC_SIRV	chr9	44799216	44793779	-	9	2354	27615	72099	ENSMUSG00000002032.17	ENSMUST00000002100.7	Tmem25	Tmem25-201	Known	Known	None	0.4000000059604645	None	None	None	None
m54284U_191109_043049/6948258/ccs	PacBio_Cortex_Rep2	mm10_ERCC_SIRV	chr13	96388378	96417182	+	13	4544	39701	102955	ENSMUSG00000021671.9	ENSMUST00000099295.5	Poc5	Poc5-201	Known	Known	None	0.4000000059604645	None	None	None	None
m54284U_191213_120042/128584329/ccs	PacBio_Hippocampus_Rep2	mm10_ERCC_SIRV	chr15	81872489	81915101	+	18	2706	43852	112974	ENSMUSG00000022477.13	ENSMUST00000023116.6	Aco2	Aco2-201	Known	Known	None	0.800000011920929	None	None	None	None
m54284U_191213_120042/74909941/ccs	PacBio_Hippocampus_Rep2	mm10_ERCC_SIRV	chr17	43568528	43612216	+	12	1853	47581	124236	ENSMUSG00000023913.17	ENSMUST00000024706.11	Pla2g7	Pla2g7-201	Known	Known	None	0.30000001192092896	None	None	None	None
m54284U_191107_221739/117376197/ccs	PacBio_Cortex_Rep1	mm10_ERCC_SIRV	chr7	44974799	44959373	-	19	2741	21316	55551	ENSMUSG00000007783.10	ENSMUST00000063761.7	Cpt1c	Cpt1c-201	Known	Known	None	0.10000000149011612	None	None	None	None
m54284U_191212_053548/126158243/ccs	PacBio_Hippocampus_Rep1	mm10_ERCC_SIRV	chr3	104638635	104657254	+	5	3251	9173	23992	ENSMUSG00000032902.1	ENSMUST00000046212.1	Slc16a1	Slc16a1-201	Known	Known	None	0.30000001192092896	None	None	None	None
m54284U_191212_053548/114361264/ccs	PacBio_Hippocampus_Rep1	mm10_ERCC_SIRV	chr6	88045238	87999123	-	6	2110	18050	47222	ENSMUSG00000079477.9	ENSMUST00000113600.9	Rab7	Rab7-205	Known	Known	None	0.6000000238418579	None	None	None	None
m54284U_191212_053548/31787565/ccs	PacBio_Hippocampus_Rep1	mm10_ERCC_SIRV	chr5	67306973	67355783	+	18	3033	14196	37065	ENSMUSG00000029221.15	ENSMUST00000162372.7	Slc30a9	Slc30a9-204	Known	Known	None	0.20000000298023224	None	None	None	None
m54284U_191109_043049/90244411/ccs	PacBio_Cortex_Rep2	mm10_ERCC_SIRV	chr11	58938878	58932289	-	4	1910	33086	86744	ENSMUSG00000020496.9	ENSMUST00000094151.5	Rnf187	Rnf187-201	Known	Known	None	0.10000000149011612	None	None	None	None
m54284U_191213_120042/15336370/ccs	PacBio_Hippocampus_Rep2	mm10_ERCC_SIRV	chr3	104638635	104657254	+	5	3256	9173	293125	ENSMUSG00000032902.1	ENCODEMT000293125	Slc16a1	ENCODEMT000293125	Known	NNC	None	0.30000001192092896	None	None	None	None
m54284U_191107_221739/84410438/ccs	PacBio_Cortex_Rep1	mm10_ERCC_SIRV	chr19	46395740	46377003	-	11	2558	51000	133777	ENSMUSG00000025228.5	ENSMUST00000040270.5	Actr1a	Actr1a-201	Known	Known	None	0.30000001192092896	None	None	None	None
m54284U_191107_221739/82184630/ccs	PacBio_Cortex_Rep1	mm10_ERCC_SIRV	chrX	140542672	140539540	-	3	1782	53360	138483	ENSMUSG00000031431.13	ENSMUST00000112995.2	Tsc22d3	Tsc22d3-202	Known	Known	None	0.4000000059604645	None	None	None	None
m54284U_191107_221739/176423609/ccs	PacBio_Cortex_Rep1	mm10_ERCC_SIRV	chr1	87510351	87476838	-	13	2731	1509	3718	ENSMUSG00000026259.14	ENSMUST00000027477.14	Ngef	Ngef-201	Known	Known	None	0.5	None	None	None	None
m54284U_191212_053548/91425394/ccs	PacBio_Hippocampus_Rep1	mm10_ERCC_SIRV	chr9	44799211	44793776	-	9	2484	27615	293088	ENSMUSG00000002032.17	ENCODEMT000293088	Tmem25	ENCODEMT000293088	Known	NNC	None	0.4000000059604645	None	None	None	None
m54284U_191213_120042/128713058/ccs	PacBio_Hippocampus_Rep2	mm10_ERCC_SIRV	chr15	81872489	81915101	+	18	2706	43852	112974	ENSMUSG00000022477.13	ENSMUST00000023116.6	Aco2	Aco2-201	Known	Known	None	0.800000011920929	None	None	None	None
m54284U_191212_053548/47908642/ccs	PacBio_Hippocampus_Rep1	mm10_ERCC_SIRV	chr13	96388378	96415570	+	13	2932	39701	102955	ENSMUSG00000021671.9	ENSMUST00000099295.5	Poc5	Poc5-201	Known	Known	None	0.30000001192092896	None	None	None	None
m54284U_191213_120042/85789007/ccs	PacBio_Hippocampus_Rep2	mm10_ERCC_SIRV	chr17	43568528	43612193	+	12	1830	47581	124236	ENSMUSG00000023913.17	ENSMUST00000024706.11	Pla2g7	Pla2g7-201	Known	Known	None	0.4000000059604645	None	None	None	None
m54284U_191107_221739/176554337/ccs	PacBio_Cortex_Rep1	mm10_ERCC_SIRV	chr1	87510320	87476838	-	13	2693	1509	293126	ENSMUSG00000026259.14	ENCODEMT000293126	Ngef	ENCODEMT000293126	Known	NNC	None	0.5	None	None	None	None
m54284U_191107_221739/117967312/ccs	PacBio_Cortex_Rep1	mm10_ERCC_SIRV	chr7	44974772	44959374	-	19	2728	21316	293059	ENSMUSG00000007783.10	ENCODEMT000293059	Cpt1c	ENCODEMT000293059	Known	NIC	None	0.10000000149011612	None	None	None	None
m54284U_191212_053548/114426606/ccs	PacBio_Hippocampus_Rep1	mm10_ERCC_SIRV	chr6	88045240	87999123	-	6	2112	18050	47222	ENSMUSG00000079477.9	ENSMUST00000113600.9	Rab7	Rab7-205	Known	Known	None	0.6000000238418579	None	None	None	None
m54284U_191212_053548/38667318/ccs	PacBio_Hippocampus_Rep1	mm10_ERCC_SIRV	chr5	67306973	67355781	+	17	2971	14196	37064	ENSMUSG00000029221.15	ENSMUST00000113676.5	Slc30a9	Slc30a9-201	Known	Known	None	0.15000000596046448	None	None	None	None
m54284U_191107_221739/118098438/ccs	PacBio_Cortex_Rep1	mm10_ERCC_SIRV	chr7	44974799	44959373	-	19	2741	21316	55551	ENSMUSG00000007783.10	ENSMUST00000063761.7	Cpt1c	Cpt1c-201	Known	Known	None	0.10000000149011612	None	None	None	None
m54284U_191212_053548/91619975/ccs	PacBio_Hippocampus_Rep1	mm10_ERCC_SIRV	chr9	44799216	44793779	-	8	2224	27615	292860	ENSMUSG00000002032.17	ENCODEMT000292860	Tmem25	ENCODEMT000292860	Known	NIC	None	0.4000000059604645	None	None	None	None
m54284U_191107_221739/88146010/ccs	PacBio_Cortex_Rep1	mm10_ERCC_SIRV	chrX	140543184	140539540	-	3	1959	53360	138484	ENSMUSG00000031431.13	ENSMUST00000055738.11	Tsc22d3	Tsc22d3-201	Known	Known	None	0.4000000059604645	None	None	None	None
m54284U_191109_043049/90245084/ccs	PacBio_Cortex_Rep2	mm10_ERCC_SIRV	chr11	58938915	58932289	-	4	1947	33086	86744	ENSMUSG00000020496.9	ENSMUST00000094151.5	Rnf187	Rnf187-201	Known	Known	None	0.10000000149011612	None	None	None	None
m54284U_191107_221739/93783224/ccs	PacBio_Cortex_Rep1	mm10_ERCC_SIRV	chr19	46395742	46377003	-	11	2560	51000	133777	ENSMUSG00000025228.5	ENSMUST00000040270.5	Actr1a	Actr1a-201	Known	Known	None	0.30000001192092896	None	None	None	None
m54284U_191213_120042/13567353/ccs	PacBio_Hippocampus_Rep2	mm10_ERCC_SIRV	chr13	96388378	96415572	+	13	2934	39701	102955	ENSMUSG00000021671.9	ENSMUST00000099295.5	Poc5	Poc5-201	Known	Known	None	0.3499999940395355	None	None	None	None
m54284U_191213_120042/129305437/ccs	PacBio_Hippocampus_Rep2	mm10_ERCC_SIRV	chr15	81872489	81915131	+	18	2736	43852	112974	ENSMUSG00000022477.13	ENSMUST00000023116.6	Aco2	Aco2-201	Known	Known	None	0.20000000298023224	None	None	None	None
m54284U_191213_120042/89063481/ccs	PacBio_Hippocampus_Rep2	mm10_ERCC_SIRV	chr17	43568528	43612193	+	12	1830	47581	124236	ENSMUSG00000023913.17	ENSMUST00000024706.11	Pla2g7	Pla2g7-201	Known	Known	None	0.4000000059604645	None	None	None	None
m54284U_191212_053548/114428587/ccs	PacBio_Hippocampus_Rep1	mm10_ERCC_SIRV	chr6	88045231	87999123	-	6	2103	18050	47222	ENSMUSG00000079477.9	ENSMUST00000113600.9	Rab7	Rab7-205	Known	Known	None	0.6000000238418579	None	None	None	None
m54284U_191212_053548/46467265/ccs	PacBio_Hippocampus_Rep1	mm10_ERCC_SIRV	chr5	67306973	67355783	+	18	3033	14196	37065	ENSMUSG00000029221.15	ENSMUST00000162372.7	Slc30a9	Slc30a9-204	Known	Known	None	0.20000000298023224	None	None	None	None
m54284U_191212_053548/91818140/ccs	PacBio_Hippocampus_Rep1	mm10_ERCC_SIRV	chr9	44799216	44793779	-	9	2354	27615	72099	ENSMUSG00000002032.17	ENSMUST00000002100.7	Tmem25	Tmem25-201	Known	Known	None	0.4000000059604645	None	None	None	None
m54284U_191107_221739/176555130/ccs	PacBio_Cortex_Rep1	mm10_ERCC_SIRV	chr1	87510330	87476838	-	13	2710	1509	3718	ENSMUSG00000026259.14	ENSMUST00000027477.14	Ngef	Ngef-201	Known	Known	None	0.5	None	None	None	None
m54284U_191107_221739/118489641/ccs	PacBio_Cortex_Rep1	mm10_ERCC_SIRV	chr7	44966710	44959373	-	11	1641	21316	293065	ENSMUSG00000007783.10	ENCODEMT000293065	Cpt1c	ENCODEMT000293065	Known	ISM	Suffix	0.10000000149011612	None	None	None	None
m54284U_191213_120042/129958687/ccs	PacBio_Hippocampus_Rep2	mm10_ERCC_SIRV	chr15	81872489	81915130	+	18	2735	43852	112974	ENSMUSG00000022477.13	ENSMUST00000023116.6	Aco2	Aco2-201	Known	Known	None	0.20000000298023224	None	None	None	None
m54284U_191107_221739/103745436/ccs	PacBio_Cortex_Rep1	mm10_ERCC_SIRV	chrX	140542666	140539540	-	3	1776	53360	138483	ENSMUSG00000031431.13	ENSMUST00000112995.2	Tsc22d3	Tsc22d3-202	Known	Known	None	0.4000000059604645	None	None	None	None
m54284U_191107_221739/177341157/ccs	PacBio_Cortex_Rep1	mm10_ERCC_SIRV	chr13	96388379	96415572	+	13	2933	39701	102955	ENSMUSG00000021671.9	ENSMUST00000099295.5	Poc5	Poc5-201	Known	Known	None	0.3499999940395355	None	None	None	None
m54284U_191213_120042/95551519/ccs	PacBio_Hippocampus_Rep2	mm10_ERCC_SIRV	chr17	43568476	43612187	+	12	1814	47581	293085	ENSMUSG00000023913.17	ENCODEMT000293085	Pla2g7	ENCODEMT000293085	Known	NNC	None	0.699999988079071	None	None	None	None
m54284U_191107_221739/162857797/ccs	PacBio_Cortex_Rep1	mm10_ERCC_SIRV	chr19	46395743	46377003	-	11	2561	51000	133777	ENSMUSG00000025228.5	ENSMUST00000040270.5	Actr1a	Actr1a-201	Known	Known	None	0.30000001192092896	None	None	None	None
m54284U_191213_120042/53544141/ccs	PacBio_Hippocampus_Rep2	mm10_ERCC_SIRV	chr3	104638635	104657251	+	5	3248	9173	23992	ENSMUSG00000032902.1	ENSMUST00000046212.1	Slc16a1	Slc16a1-201	Known	Known	None	0.3499999940395355	None	None	None	None
m54284U_191109_043049/90309446/ccs	PacBio_Cortex_Rep2	mm10_ERCC_SIRV	chr11	58938875	58932289	-	4	1907	33086	86744	ENSMUSG00000020496.9	ENSMUST00000094151.5	Rnf187	Rnf187-201	Known	Known	None	0.10000000149011612	None	None	None	None
m54284U_191212_053548/51839026/ccs	PacBio_Hippocampus_Rep1	mm10_ERCC_SIRV	chr5	67306973	67355781	+	18	3031	14196	37065	ENSMUSG00000029221.15	ENSMUST00000162372.7	Slc30a9	Slc30a9-204	Known	Known	None	0.15000000596046448	None	None	None	None
m54284U_191212_053548/114493974/ccs	PacBio_Hippocampus_Rep1	mm10_ERCC_SIRV	chr6	88004822	87999119	-	2	2060	18050	287570	ENSMUSG00000079477.9	ENCODEMT000287570	Rab7	ENCODEMT000287570	Known	ISM	Suffix	0.6000000238418579	None	None	None	None
m54284U_191212_053548/92602487/ccs	PacBio_Hippocampus_Rep1	mm10_ERCC_SIRV	chr9	44798763	44793819	-	8	2324	27615	292841	ENSMUSG00000002032.17	ENCODEMT000292841	Tmem25	ENCODEMT000292841	Known	ISM	Suffix	0.4000000059604645	None	None	None	None
m54284U_191213_120042/130549560/ccs	PacBio_Hippocampus_Rep2	mm10_ERCC_SIRV	chr15	81872489	81915131	+	18	2736	43852	112974	ENSMUSG00000022477.13	ENSMUST00000023116.6	Aco2	Aco2-201	Known	Known	None	0.20000000298023224	None	None	None	None
m54284U_191107_221739/120129528/ccs	PacBio_Cortex_Rep1	mm10_ERCC_SIRV	chr7	44974811	44959374	-	18	2839	21316	293052	ENSMUSG00000007783.10	ENCODEMT000293052	Cpt1c	ENCODEMT000293052	Known	NIC	None	0.10000000149011612	None	None	None	None
m54284U_191109_043049/72091179/ccs	PacBio_Cortex_Rep2	mm10_ERCC_SIRV	chr13	96388380	96417210	+	13	4570	39701	102955	ENSMUSG00000021671.9	ENSMUST00000099295.5	Poc5	Poc5-201	Known	Known	None	0.15000000596046448	None	None	None	None
m54284U_191107_221739/122421939/ccs	PacBio_Cortex_Rep1	mm10_ERCC_SIRV	chr7	44974790	44959373	-	18	2606	21316	293127	ENSMUSG00000007783.10	ENCODEMT000293127	Cpt1c	ENCODEMT000293127	Known	NNC	None	0.10000000149011612	None	None	None	None
m54284U_191107_221739/176948206/ccs	PacBio_Cortex_Rep1	mm10_ERCC_SIRV	chr1	87510366	87476838	-	13	2746	1509	3718	ENSMUSG00000026259.14	ENSMUST00000027477.14	Ngef	Ngef-201	Known	Known	None	0.5	None	None	None	None
m54284U_191213_120042/106760395/ccs	PacBio_Hippocampus_Rep2	mm10_ERCC_SIRV	chr17	43568528	43612193	+	12	1830	47581	124236	ENSMUSG00000023913.17	ENSMUST00000024706.11	Pla2g7	Pla2g7-201	Known	Known	None	0.4000000059604645	None	None	None	None
m54284U_191213_120042/128387011/ccs	PacBio_Hippocampus_Rep2	mm10_ERCC_SIRV	chr19	46395717	46377003	-	11	2535	51000	133777	ENSMUSG00000025228.5	ENSMUST00000040270.5	Actr1a	Actr1a-201	Known	Known	None	0.30000001192092896	None	None	None	None
m54284U_191109_043049/91226894/ccs	PacBio_Cortex_Rep2	mm10_ERCC_SIRV	chr11	58938927	58932289	-	4	1959	33086	86744	ENSMUSG00000020496.9	ENSMUST00000094151.5	Rnf187	Rnf187-201	Known	Known	None	0.10000000149011612	None	None	None	None
m54284U_191212_053548/67307942/ccs	PacBio_Hippocampus_Rep1	mm10_ERCC_SIRV	chr5	67306973	67355774	+	17	2964	14196	37064	ENSMUSG00000029221.15	ENSMUST00000113676.5	Slc30a9	Slc30a9-201	Known	Known	None	0.3499999940395355	None	None	None	None
m54284U_191107_221739/114953024/ccs	PacBio_Cortex_Rep1	mm10_ERCC_SIRV	chrX	140542660	140539540	-	3	1770	53360	138483	ENSMUSG00000031431.13	ENSMUST00000112995.2	Tsc22d3	Tsc22d3-202	Known	Known	None	0.4000000059604645	None	None	None	None
m54284U_191212_053548/114623202/ccs	PacBio_Hippocampus_Rep1	mm10_ERCC_SIRV	chr6	88045223	87999123	-	6	2095	18050	47222	ENSMUSG00000079477.9	ENSMUST00000113600.9	Rab7	Rab7-205	Known	Known	None	0.6000000238418579	None	None	None	None
m54284U_191213_120042/131792930/ccs	PacBio_Hippocampus_Rep2	mm10_ERCC_SIRV	chr15	81872489	81915100	+	18	2705	43852	112974	ENSMUSG00000022477.13	ENSMUST00000023116.6	Aco2	Aco2-201	Known	Known	None	0.800000011920929	None	None	None	None
m54284U_191212_053548/92603972/ccs	PacBio_Hippocampus_Rep1	mm10_ERCC_SIRV	chr9	44798760	44793779	-	7	2189	27615	72097	ENSMUSG00000002032.17	ENSMUST00000114705.8	Tmem25	Tmem25-202	Known	Known	None	0.4000000059604645	None	None	None	None
m54284U_191212_053548/101779521/ccs	PacBio_Hippocampus_Rep1	mm10_ERCC_SIRV	chr13	96388380	96416133	+	13	3493	39701	102955	ENSMUSG00000021671.9	ENSMUST00000099295.5	Poc5	Poc5-201	Known	Known	None	0.6000000238418579	None	None	None	None
m54284U_191213_120042/111937646/ccs	PacBio_Hippocampus_Rep2	mm10_ERCC_SIRV	chr3	104638635	104657252	+	5	3249	9173	23992	ENSMUSG00000032902.1	ENSMUST00000046212.1	Slc16a1	Slc16a1-201	Known	Known	None	0.3499999940395355	None	None	None	None
m54284U_191213_120042/111674142/ccs	PacBio_Hippocampus_Rep2	mm10_ERCC_SIRV	chr17	43568528	43612189	+	12	1826	47581	124236	ENSMUSG00000023913.17	ENSMUST00000024706.11	Pla2g7	Pla2g7-201	Known	Known	None	0.4000000059604645	None	None	None	None
m54284U_191107_221739/45024040/ccs	PacBio_Cortex_Rep1	mm10_ERCC_SIRV	chr19	46395736	46377004	-	11	2553	51000	133777	ENSMUSG00000025228.5	ENSMUST00000040270.5	Actr1a	Actr1a-201	Known	Known	None	0.30000001192092896	None	None	None	None
m54284U_191107_221739/122947257/ccs	PacBio_Cortex_Rep1	mm10_ERCC_SIRV	chr7	44974759	44959373	-	19	2701	21316	55551	ENSMUSG00000007783.10	ENSMUST00000063761.7	Cpt1c	Cpt1c-201	Known	Known	None	0.10000000149011612	None	None	None	None
m54284U_191107_221739/177079611/ccs	PacBio_Cortex_Rep1	mm10_ERCC_SIRV	chr1	87510352	87476838	-	13	2732	1509	3718	ENSMUSG00000026259.14	ENSMUST00000027477.14	Ngef	Ngef-201	Known	Known	None	0.5	None	None	None	None
m54284U_191213_120042/132645603/ccs	PacBio_Hippocampus_Rep2	mm10_ERCC_SIRV	chr15	81872489	81915100	+	18	2705	43852	112974	ENSMUSG00000022477.13	ENSMUST00000023116.6	Aco2	Aco2-201	Known	Known	None	0.800000011920929	None	None	None	None
m54284U_191212_053548/82838850/ccs	PacBio_Hippocampus_Rep1	mm10_ERCC_SIRV	chr5	67306973	67355783	+	18	3033	14196	37065	ENSMUSG00000029221.15	ENSMUST00000162372.7	Slc30a9	Slc30a9-204	Known	Known	None	0.20000000298023224	None	None	None	None
m54284U_191212_053548/114624350/ccs	PacBio_Hippocampus_Rep1	mm10_ERCC_SIRV	chr6	88045242	87999123	-	6	2114	18050	47222	ENSMUSG00000079477.9	ENSMUST00000113600.9	Rab7	Rab7-205	Known	Known	None	0.6000000238418579	None	None	None	None
m54284U_191109_043049/91947889/ccs	PacBio_Cortex_Rep2	mm10_ERCC_SIRV	chr11	58938683	58932289	-	4	1715	33086	86744	ENSMUSG00000020496.9	ENSMUST00000094151.5	Rnf187	Rnf187-201	Known	Known	None	0.10000000149011612	None	None	None	None
m54284U_191107_221739/148506847/ccs	PacBio_Cortex_Rep1	mm10_ERCC_SIRV	chrX	140542602	140539540	-	3	1712	53360	138483	ENSMUSG00000031431.13	ENSMUST00000112995.2	Tsc22d3	Tsc22d3-202	Known	Known	None	0.4000000059604645	None	None	None	None
m54284U_191107_221739/108006229/ccs	PacBio_Cortex_Rep1	mm10_ERCC_SIRV	chr13	96388381	96415569	+	13	2928	39701	102955	ENSMUSG00000021671.9	ENSMUST00000099295.5	Poc5	Poc5-201	Known	Known	None	0.25	None	None	None	None
m54284U_191212_053548/94242293/ccs	PacBio_Hippocampus_Rep1	mm10_ERCC_SIRV	chr9	44799208	44793779	-	8	2216	27615	292860	ENSMUSG00000002032.17	ENCODEMT000292860	Tmem25	ENCODEMT000292860	Known	NIC	None	0.4000000059604645	None	None	None	None
m54284U_191213_120042/114427184/ccs	PacBio_Hippocampus_Rep2	mm10_ERCC_SIRV	chr17	43568528	43612193	+	12	1830	47581	124236	ENSMUSG00000023913.17	ENSMUST00000024706.11	Pla2g7	Pla2g7-201	Known	Known	None	0.4000000059604645	None	None	None	None
m54284U_191107_221739/71698340/ccs	PacBio_Cortex_Rep1	mm10_ERCC_SIRV	chr19	46395731	46377006	-	11	2546	51000	133777	ENSMUSG00000025228.5	ENSMUST00000040270.5	Actr1a	Actr1a-201	Known	Known	None	0.30000001192092896	None	None	None	None
m54284U_191107_221739/123339630/ccs	PacBio_Cortex_Rep1	mm10_ERCC_SIRV	chr7	44974799	44959373	-	19	2741	21316	55551	ENSMUSG00000007783.10	ENSMUST00000063761.7	Cpt1c	Cpt1c-201	Known	Known	None	0.10000000149011612	None	None	None	None
m54284U_191213_120042/134414602/ccs	PacBio_Hippocampus_Rep2	mm10_ERCC_SIRV	chr15	81872489	81915101	+	18	2706	43852	112974	ENSMUSG00000022477.13	ENSMUST00000023116.6	Aco2	Aco2-201	Known	Known	None	0.800000011920929	None	None	None	None
m54284U_191107_221739/124258997/ccs	PacBio_Cortex_Rep1	mm10_ERCC_SIRV	chr7	44974760	44959373	-	18	2959	21316	293128	ENSMUSG00000007783.10	ENCODEMT000293128	Cpt1c	ENCODEMT000293128	Known	NNC	None	0.10000000149011612	None	None	None	None
m54284U_191212_053548/98959932/ccs	PacBio_Hippocampus_Rep1	mm10_ERCC_SIRV	chr5	67306973	67355781	+	18	3031	14196	37065	ENSMUSG00000029221.15	ENSMUST00000162372.7	Slc30a9	Slc30a9-204	Known	Known	None	0.15000000596046448	None	None	None	None
m54284U_191107_221739/177146136/ccs	PacBio_Cortex_Rep1	mm10_ERCC_SIRV	chr1	87510344	87476838	-	13	2724	1509	3718	ENSMUSG00000026259.14	ENSMUST00000027477.14	Ngef	Ngef-201	Known	Known	None	0.5	None	None	None	None
m54284U_191109_043049/92079813/ccs	PacBio_Cortex_Rep2	mm10_ERCC_SIRV	chr11	58938925	58932289	-	4	1957	33086	86744	ENSMUSG00000020496.9	ENSMUST00000094151.5	Rnf187	Rnf187-201	Known	Known	None	0.10000000149011612	None	None	None	None
m54284U_191107_221739/112920502/ccs	PacBio_Cortex_Rep1	mm10_ERCC_SIRV	chr13	96388381	96416131	+	13	3490	39701	102955	ENSMUSG00000021671.9	ENSMUST00000099295.5	Poc5	Poc5-201	Known	Known	None	0.6000000238418579	None	None	None	None
m54284U_191212_053548/95553896/ccs	PacBio_Hippocampus_Rep1	mm10_ERCC_SIRV	chr9	44799215	44793781	-	9	2452	27615	292843	ENSMUSG00000002032.17	ENCODEMT000292843	Tmem25	ENCODEMT000292843	Known	NIC	None	0.4000000059604645	None	None	None	None
m54284U_191212_053548/114688722/ccs	PacBio_Hippocampus_Rep1	mm10_ERCC_SIRV	chr6	88045232	87999123	-	6	2104	18050	47222	ENSMUSG00000079477.9	ENSMUST00000113600.9	Rab7	Rab7-205	Known	Known	None	0.6000000238418579	None	None	None	None
m54284U_191213_120042/116263732/ccs	PacBio_Hippocampus_Rep2	mm10_ERCC_SIRV	chr17	43568528	43612193	+	12	1830	47581	124236	ENSMUSG00000023913.17	ENSMUST00000024706.11	Pla2g7	Pla2g7-201	Known	Known	None	0.4000000059604645	None	None	None	None
m54284U_191212_053548/126486306/ccs	PacBio_Hippocampus_Rep1	mm10_ERCC_SIRV	chr3	104638636	104657254	+	5	3250	9173	23992	ENSMUSG00000032902.1	ENSMUST00000046212.1	Slc16a1	Slc16a1-201	Known	Known	None	0.30000001192092896	None	None	None	None
m54284U_191213_120042/135791062/ccs	PacBio_Hippocampus_Rep2	mm10_ERCC_SIRV	chr15	81872489	81915101	+	18	2706	43852	112974	ENSMUSG00000022477.13	ENSMUST00000023116.6	Aco2	Aco2-201	Known	Known	None	0.800000011920929	None	None	None	None
m54284U_191109_043049/77924206/ccs	PacBio_Cortex_Rep2	mm10_ERCC_SIRV	chr19	46395740	46377006	-	11	2555	51000	133777	ENSMUSG00000025228.5	ENSMUST00000040270.5	Actr1a	Actr1a-201	Known	Known	None	0.30000001192092896	None	None	None	None
m54284U_191109_043049/4130875/ccs	PacBio_Cortex_Rep2	mm10_ERCC_SIRV	chrX	140543185	140539540	-	3	1960	53360	138484	ENSMUSG00000031431.13	ENSMUST00000055738.11	Tsc22d3	Tsc22d3-201	Known	Known	None	0.4000000059604645	None	None	None	None
m54284U_191107_221739/124324462/ccs	PacBio_Cortex_Rep1	mm10_ERCC_SIRV	chr7	44973750	44959373	-	18	2406	21316	293129	ENSMUSG00000007783.10	ENCODEMT000293129	Cpt1c	ENCODEMT000293129	Known	ISM	Suffix	0.10000000149011612	None	None	None	None
m54284U_191107_221739/177537220/ccs	PacBio_Cortex_Rep1	mm10_ERCC_SIRV	chr1	87510350	87476838	-	13	2730	1509	3718	ENSMUSG00000026259.14	ENSMUST00000027477.14	Ngef	Ngef-201	Known	Known	None	0.5	None	None	None	None
m54284U_191212_053548/106235890/ccs	PacBio_Hippocampus_Rep1	mm10_ERCC_SIRV	chr5	67306973	67358519	+	18	5769	14196	37065	ENSMUSG00000029221.15	ENSMUST00000162372.7	Slc30a9	Slc30a9-204	Known	Known	None	0.30000001192092896	None	None	None	None
m54284U_191213_120042/135988994/ccs	PacBio_Hippocampus_Rep2	mm10_ERCC_SIRV	chr15	81872489	81915101	+	18	2706	43852	112974	ENSMUSG00000022477.13	ENSMUST00000023116.6	Aco2	Aco2-201	Known	Known	None	0.800000011920929	None	None	None	None
m54284U_191109_043049/130941900/ccs	PacBio_Cortex_Rep2	mm10_ERCC_SIRV	chr13	96388381	96415569	+	13	2928	39701	102955	ENSMUSG00000021671.9	ENSMUST00000099295.5	Poc5	Poc5-201	Known	Known	None	0.25	None	None	None	None
m54284U_191212_053548/114690611/ccs	PacBio_Hippocampus_Rep1	mm10_ERCC_SIRV	chr6	88045240	87999123	-	6	2112	18050	47222	ENSMUSG00000079477.9	ENSMUST00000113600.9	Rab7	Rab7-205	Known	Known	None	0.6000000238418579	None	None	None	None
m54284U_191212_053548/97714330/ccs	PacBio_Hippocampus_Rep1	mm10_ERCC_SIRV	chr9	44799256	44793779	-	9	2394	27615	72099	ENSMUSG00000002032.17	ENSMUST00000002100.7	Tmem25	Tmem25-201	Known	Known	None	0.4000000059604645	None	None	None	None
m54284U_191213_120042/116460032/ccs	PacBio_Hippocampus_Rep2	mm10_ERCC_SIRV	chr17	43568528	43612191	+	12	1828	47581	124236	ENSMUSG00000023913.17	ENSMUST00000024706.11	Pla2g7	Pla2g7-201	Known	Known	None	0.3499999940395355	None	None	None	None
m54284U_191109_043049/92080846/ccs	PacBio_Cortex_Rep2	mm10_ERCC_SIRV	chr11	58938875	58932289	-	4	1907	33086	86744	ENSMUSG00000020496.9	ENSMUST00000094151.5	Rnf187	Rnf187-201	Known	Known	None	0.10000000149011612	None	None	None	None
m54284U_191109_043049/12255608/ccs	PacBio_Cortex_Rep2	mm10_ERCC_SIRV	chrX	140543124	140539540	-	3	1899	53360	138484	ENSMUSG00000031431.13	ENSMUST00000055738.11	Tsc22d3	Tsc22d3-201	Known	Known	None	0.4000000059604645	None	None	None	None
m54284U_191107_221739/125894705/ccs	PacBio_Cortex_Rep1	mm10_ERCC_SIRV	chr7	44974785	44959373	-	19	2727	21316	55551	ENSMUSG00000007783.10	ENSMUST00000063761.7	Cpt1c	Cpt1c-201	Known	Known	None	0.10000000149011612	None	None	None	None
m54284U_191213_120042/85132406/ccs	PacBio_Hippocampus_Rep2	mm10_ERCC_SIRV	chr19	46395697	46377021	-	11	2497	51000	133777	ENSMUSG00000025228.5	ENSMUST00000040270.5	Actr1a	Actr1a-201	Known	Known	None	0.15000000596046448	None	None	None	None
m54284U_191212_053548/20055933/ccs	PacBio_Hippocampus_Rep1	mm10_ERCC_SIRV	chr13	96388381	96415567	+	13	2926	39701	102955	ENSMUSG00000021671.9	ENSMUST00000099295.5	Poc5	Poc5-201	Known	Known	None	0.20000000298023224	None	None	None	None
m54284U_191213_120042/136840395/ccs	PacBio_Hippocampus_Rep2	mm10_ERCC_SIRV	chr15	81872489	81915101	+	18	2706	43852	112974	ENSMUSG00000022477.13	ENSMUST00000023116.6	Aco2	Aco2-201	Known	Known	None	0.800000011920929	None	None	None	None
m54284U_191212_053548/107547365/ccs	PacBio_Hippocampus_Rep1	mm10_ERCC_SIRV	chr5	67306973	67355774	+	18	3024	14196	37065	ENSMUSG00000029221.15	ENSMUST00000162372.7	Slc30a9	Slc30a9-204	Known	Known	None	0.3499999940395355	None	None	None	None
m54284U_191212_053548/114755238/ccs	PacBio_Hippocampus_Rep1	mm10_ERCC_SIRV	chr6	88045231	87999123	-	6	2103	18050	47222	ENSMUSG00000079477.9	ENSMUST00000113600.9	Rab7	Rab7-205	Known	Known	None	0.6000000238418579	None	None	None	None
m54284U_191213_120042/60818912/ccs	PacBio_Hippocampus_Rep2	mm10_ERCC_SIRV	chr3	104638636	104657251	+	5	3247	9173	23992	ENSMUSG00000032902.1	ENSMUST00000046212.1	Slc16a1	Slc16a1-201	Known	Known	None	0.3499999940395355	None	None	None	None
m54284U_191213_120042/117638395/ccs	PacBio_Hippocampus_Rep2	mm10_ERCC_SIRV	chr17	43568594	43612180	+	12	1810	47581	292661	ENSMUSG00000023913.17	ENCODEMT000292661	Pla2g7	ENCODEMT000292661	Known	NNC	None	0.699999988079071	None	None	None	None
m54284U_191107_221739/177603598/ccs	PacBio_Cortex_Rep1	mm10_ERCC_SIRV	chr1	87510351	87476838	-	13	2731	1509	3718	ENSMUSG00000026259.14	ENSMUST00000027477.14	Ngef	Ngef-201	Known	Known	None	0.5	None	None	None	None
m54284U_191109_043049/92145112/ccs	PacBio_Cortex_Rep2	mm10_ERCC_SIRV	chr11	58938657	58932289	-	4	1689	33086	86744	ENSMUSG00000020496.9	ENSMUST00000094151.5	Rnf187	Rnf187-201	Known	Known	None	0.10000000149011612	None	None	None	None
m54284U_191212_053548/98699200/ccs	PacBio_Hippocampus_Rep1	mm10_ERCC_SIRV	chr9	44796525	44793776	-	6	1785	27615	292946	ENSMUSG00000002032.17	ENCODEMT000292946	Tmem25	ENCODEMT000292946	Known	ISM	Suffix	0.4000000059604645	None	None	None	None
m54284U_191107_221739/126289375/ccs	PacBio_Cortex_Rep1	mm10_ERCC_SIRV	chr7	44974771	44959374	-	19	2728	21316	293049	ENSMUSG00000007783.10	ENCODEMT000293049	Cpt1c	ENCODEMT000293049	Known	NIC	None	0.10000000149011612	None	None	None	None
m54284U_191107_221739/171115121/ccs	PacBio_Cortex_Rep1	mm10_ERCC_SIRV	chr19	46395740	46377031	-	11	2530	51000	133777	ENSMUSG00000025228.5	ENSMUST00000040270.5	Actr1a	Actr1a-201	Known	Known	None	0.30000001192092896	None	None	None	None
m54284U_191109_043049/30476275/ccs	PacBio_Cortex_Rep2	mm10_ERCC_SIRV	chrX	140543184	140539540	-	3	1959	53360	138484	ENSMUSG00000031431.13	ENSMUST00000055738.11	Tsc22d3	Tsc22d3-201	Known	Known	None	0.4000000059604645	None	None	None	None
m54284U_191213_120042/140314857/ccs	PacBio_Hippocampus_Rep2	mm10_ERCC_SIRV	chr15	81872489	81915099	+	18	2704	43852	112974	ENSMUSG00000022477.13	ENSMUST00000023116.6	Aco2	Aco2-201	Known	Known	None	0.800000011920929	None	None	None	None
m54284U_191212_053548/143131392/ccs	PacBio_Hippocampus_Rep1	mm10_ERCC_SIRV	chr13	96388382	96415572	+	13	2930	39701	102955	ENSMUSG00000021671.9	ENSMUST00000099295.5	Poc5	Poc5-201	Known	Known	None	0.3499999940395355	None	None	None	None
m54284U_191212_053548/108529072/ccs	PacBio_Hippocampus_Rep1	mm10_ERCC_SIRV	chr5	67306973	67355777	+	18	3019	14196	37065	ENSMUSG00000029221.15	ENSMUST00000162372.7	Slc30a9	Slc30a9-204	Known	Known	None	0.30000001192092896	None	None	None	None
m54284U_191213_120042/118555380/ccs	PacBio_Hippocampus_Rep2	mm10_ERCC_SIRV	chr17	43568528	43612193	+	12	1830	47581	124236	ENSMUSG00000023913.17	ENSMUST00000024706.11	Pla2g7	Pla2g7-201	Known	Known	None	0.4000000059604645	None	None	None	None
m54284U_191212_053548/114821229/ccs	PacBio_Hippocampus_Rep1	mm10_ERCC_SIRV	chr6	88045217	87999123	-	6	2082	18050	47222	ENSMUSG00000079477.9	ENSMUST00000113600.9	Rab7	Rab7-205	Known	Known	None	0.6000000238418579	None	None	None	None
m54284U_191212_053548/102107165/ccs	PacBio_Hippocampus_Rep1	mm10_ERCC_SIRV	chr9	44799231	44793781	-	9	2468	27615	292843	ENSMUSG00000002032.17	ENCODEMT000292843	Tmem25	ENCODEMT000292843	Known	NIC	None	0.4000000059604645	None	None	None	None
m54284U_191107_221739/128451899/ccs	PacBio_Cortex_Rep1	mm10_ERCC_SIRV	chr7	44966905	44959373	-	12	1756	21316	293083	ENSMUSG00000007783.10	ENCODEMT000293083	Cpt1c	ENCODEMT000293083	Known	ISM	Suffix	0.10000000149011612	None	None	None	None
m54284U_191109_043049/92146353/ccs	PacBio_Cortex_Rep2	mm10_ERCC_SIRV	chr11	58938856	58932289	-	4	1888	33086	86744	ENSMUSG00000020496.9	ENSMUST00000094151.5	Rnf187	Rnf187-201	Known	Known	None	0.10000000149011612	None	None	None	None
m54284U_191213_120042/143000995/ccs	PacBio_Hippocampus_Rep2	mm10_ERCC_SIRV	chr15	81872489	81915101	+	18	2706	43852	112974	ENSMUSG00000022477.13	ENSMUST00000023116.6	Aco2	Aco2-201	Known	Known	None	0.800000011920929	None	None	None	None
m54284U_191107_221739/177734219/ccs	PacBio_Cortex_Rep1	mm10_ERCC_SIRV	chr1	87510332	87476838	-	13	2712	1509	3718	ENSMUSG00000026259.14	ENSMUST00000027477.14	Ngef	Ngef-201	Known	Known	None	0.5	None	None	None	None
m54284U_191212_053548/130550373/ccs	PacBio_Hippocampus_Rep1	mm10_ERCC_SIRV	chr19	46395727	46377260	-	11	2288	51000	133777	ENSMUSG00000025228.5	ENSMUST00000040270.5	Actr1a	Actr1a-201	Known	Known	None	0.15000000596046448	None	None	None	None
m54284U_191109_043049/32833831/ccs	PacBio_Cortex_Rep2	mm10_ERCC_SIRV	chrX	140543184	140539540	-	3	1959	53360	138484	ENSMUSG00000031431.13	ENSMUST00000055738.11	Tsc22d3	Tsc22d3-201	Known	Known	None	0.4000000059604645	None	None	None	None
m54284U_191212_053548/119540278/ccs	PacBio_Hippocampus_Rep1	mm10_ERCC_SIRV	chr5	67306973	67355778	+	18	3028	14196	37065	ENSMUSG00000029221.15	ENSMUST00000162372.7	Slc30a9	Slc30a9-204	Known	Known	None	0.30000001192092896	None	None	None	None
m54284U_191109_043049/110823769/ccs	PacBio_Cortex_Rep2	mm10_ERCC_SIRV	chr13	96388383	96414847	+	13	2204	39701	102955	ENSMUSG00000021671.9	ENSMUST00000099295.5	Poc5	Poc5-201	Known	Known	None	0.44999998807907104	None	None	None	None
m54284U_191213_120042/126815010/ccs	PacBio_Hippocampus_Rep2	mm10_ERCC_SIRV	chr17	43568528	43612193	+	12	1830	47581	124236	ENSMUSG00000023913.17	ENSMUST00000024706.11	Pla2g7	Pla2g7-201	Known	Known	None	0.4000000059604645	None	None	None	None
m54284U_191107_221739/128713073/ccs	PacBio_Cortex_Rep1	mm10_ERCC_SIRV	chr7	44974805	44959373	-	19	2742	21316	293130	ENSMUSG00000007783.10	ENCODEMT000293130	Cpt1c	ENCODEMT000293130	Known	ISM	Prefix	0.10000000149011612	None	None	None	None
m54284U_191212_053548/115018041/ccs	PacBio_Hippocampus_Rep1	mm10_ERCC_SIRV	chr6	88045232	87999123	-	6	2104	18050	47222	ENSMUSG00000079477.9	ENSMUST00000113600.9	Rab7	Rab7-205	Known	Known	None	0.6000000238418579	None	None	None	None
m54284U_191213_120042/39519220/ccs	PacBio_Hippocampus_Rep2	mm10_ERCC_SIRV	chr3	104638637	104657252	+	5	3247	9173	23992	ENSMUSG00000032902.1	ENSMUST00000046212.1	Slc16a1	Slc16a1-201	Known	Known	None	0.3499999940395355	None	None	None	None
m54284U_191212_053548/102893368/ccs	PacBio_Hippocampus_Rep1	mm10_ERCC_SIRV	chr9	44799201	44793779	-	9	2339	27615	72099	ENSMUSG00000002032.17	ENSMUST00000002100.7	Tmem25	Tmem25-201	Known	Known	None	0.4000000059604645	None	None	None	None
m54284U_191213_120042/143132062/ccs	PacBio_Hippocampus_Rep2	mm10_ERCC_SIRV	chr15	81872489	81915131	+	18	2736	43852	112974	ENSMUSG00000022477.13	ENSMUST00000023116.6	Aco2	Aco2-201	Known	Known	None	0.20000000298023224	None	None	None	None
m54284U_191107_221739/177799829/ccs	PacBio_Cortex_Rep1	mm10_ERCC_SIRV	chr1	87510343	87476838	-	13	2723	1509	3718	ENSMUSG00000026259.14	ENSMUST00000027477.14	Ngef	Ngef-201	Known	Known	None	0.5	None	None	None	None
m54284U_191109_043049/92406693/ccs	PacBio_Cortex_Rep2	mm10_ERCC_SIRV	chr11	58938904	58932289	-	4	1936	33086	86744	ENSMUSG00000020496.9	ENSMUST00000094151.5	Rnf187	Rnf187-201	Known	Known	None	0.10000000149011612	None	None	None	None
m54284U_191212_053548/87884908/ccs	PacBio_Hippocampus_Rep1	mm10_ERCC_SIRV	chr13	96388383	96416133	+	13	3490	39701	102955	ENSMUSG00000021671.9	ENSMUST00000099295.5	Poc5	Poc5-201	Known	Known	None	0.6000000238418579	None	None	None	None
m54284U_191212_053548/119931451/ccs	PacBio_Hippocampus_Rep1	mm10_ERCC_SIRV	chr5	67306973	67355783	+	18	3033	14196	37065	ENSMUSG00000029221.15	ENSMUST00000162372.7	Slc30a9	Slc30a9-204	Known	Known	None	0.20000000298023224	None	None	None	None
m54284U_191213_120042/17237429/ccs	PacBio_Hippocampus_Rep2	mm10_ERCC_SIRV	chr19	46377162	46379500	+	3	1290	68392	293120	ENCODEMG000068392	ENCODEMT000293120	ENCODEMG000068392	ENCODEMT000293120	Antisense	Antisense	None	1.0	None	None	None	None
m54284U_191109_043049/41877989/ccs	PacBio_Cortex_Rep2	mm10_ERCC_SIRV	chrX	140542684	140539540	-	3	1794	53360	138483	ENSMUSG00000031431.13	ENSMUST00000112995.2	Tsc22d3	Tsc22d3-202	Known	Known	None	0.4000000059604645	None	None	None	None
m54284U_191213_120042/128320190/ccs	PacBio_Hippocampus_Rep2	mm10_ERCC_SIRV	chr17	43568528	43612218	+	12	1849	47581	124236	ENSMUSG00000023913.17	ENSMUST00000024706.11	Pla2g7	Pla2g7-201	Known	Known	None	0.30000001192092896	None	None	None	None
m54284U_191213_120042/145556644/ccs	PacBio_Hippocampus_Rep2	mm10_ERCC_SIRV	chr15	81872489	81915101	+	18	2700	43852	112974	ENSMUSG00000022477.13	ENSMUST00000023116.6	Aco2	Aco2-201	Known	Known	None	0.800000011920929	None	None	None	None
m54284U_191107_221739/128974853/ccs	PacBio_Cortex_Rep1	mm10_ERCC_SIRV	chr7	44974708	44959374	-	19	2665	21316	293049	ENSMUSG00000007783.10	ENCODEMT000293049	Cpt1c	ENCODEMT000293049	Known	NIC	None	0.10000000149011612	None	None	None	None
m54284U_191212_053548/115018507/ccs	PacBio_Hippocampus_Rep1	mm10_ERCC_SIRV	chr6	88045231	87999123	-	6	2103	18050	47222	ENSMUSG00000079477.9	ENSMUST00000113600.9	Rab7	Rab7-205	Known	Known	None	0.6000000238418579	None	None	None	None
m54284U_191212_053548/102893654/ccs	PacBio_Hippocampus_Rep1	mm10_ERCC_SIRV	chr9	44799209	44793779	-	9	2354	27615	292856	ENSMUSG00000002032.17	ENCODEMT000292856	Tmem25	ENCODEMT000292856	Known	NIC	None	0.4000000059604645	None	None	None	None
m54284U_191109_043049/92734473/ccs	PacBio_Cortex_Rep2	mm10_ERCC_SIRV	chr11	58938915	58932289	-	4	1947	33086	86744	ENSMUSG00000020496.9	ENSMUST00000094151.5	Rnf187	Rnf187-201	Known	Known	None	0.10000000149011612	None	None	None	None
m54284U_191107_221739/177801229/ccs	PacBio_Cortex_Rep1	mm10_ERCC_SIRV	chr1	87510351	87476838	-	13	2731	1509	3718	ENSMUSG00000026259.14	ENSMUST00000027477.14	Ngef	Ngef-201	Known	Known	None	0.5	None	None	None	None
m54284U_191212_053548/127666032/ccs	PacBio_Hippocampus_Rep1	mm10_ERCC_SIRV	chr5	67306973	67355783	+	18	3033	14196	37065	ENSMUSG00000029221.15	ENSMUST00000162372.7	Slc30a9	Slc30a9-204	Known	Known	None	0.20000000298023224	None	None	None	None
m54284U_191213_120042/146145285/ccs	PacBio_Hippocampus_Rep2	mm10_ERCC_SIRV	chr15	81872489	81915100	+	18	2705	43852	112974	ENSMUSG00000022477.13	ENSMUST00000023116.6	Aco2	Aco2-201	Known	Known	None	0.800000011920929	None	None	None	None
m54284U_191109_043049/5245757/ccs	PacBio_Cortex_Rep2	mm10_ERCC_SIRV	chr13	96388384	96414838	+	13	2194	39701	102955	ENSMUSG00000021671.9	ENSMUST00000099295.5	Poc5	Poc5-201	Known	Known	None	0.699999988079071	None	None	None	None
m54284U_191107_221739/129960482/ccs	PacBio_Cortex_Rep1	mm10_ERCC_SIRV	chr7	44974774	44959373	-	19	2716	21316	55551	ENSMUSG00000007783.10	ENSMUST00000063761.7	Cpt1c	Cpt1c-201	Known	Known	None	0.10000000149011612	None	None	None	None
m54284U_191107_221739/153946121/ccs	PacBio_Cortex_Rep1	mm10_ERCC_SIRV	chr3	104638641	104657267	+	5	3249	9173	23992	ENSMUSG00000032902.1	ENSMUST00000046212.1	Slc16a1	Slc16a1-201	Known	Known	None	0.20000000298023224	None	None	None	None
m54284U_191109_043049/163710785/ccs	PacBio_Cortex_Rep2	mm10_ERCC_SIRV	chr19	46395740	46377346	-	11	2215	51000	133777	ENSMUSG00000025228.5	ENSMUST00000040270.5	Actr1a	Actr1a-201	Known	Known	None	0.30000001192092896	None	None	None	None
m54284U_191212_053548/103351808/ccs	PacBio_Hippocampus_Rep1	mm10_ERCC_SIRV	chr9	44799216	44793779	-	9	2354	27615	72099	ENSMUSG00000002032.17	ENSMUST00000002100.7	Tmem25	Tmem25-201	Known	Known	None	0.4000000059604645	None	None	None	None
m54284U_191109_043049/51381143/ccs	PacBio_Cortex_Rep2	mm10_ERCC_SIRV	chrX	140542654	140539540	-	3	1764	53360	138483	ENSMUSG00000031431.13	ENSMUST00000112995.2	Tsc22d3	Tsc22d3-202	Known	Known	None	0.4000000059604645	None	None	None	None
m54284U_191213_120042/132778492/ccs	PacBio_Hippocampus_Rep2	mm10_ERCC_SIRV	chr17	43568528	43612193	+	12	1830	47581	124236	ENSMUSG00000023913.17	ENSMUST00000024706.11	Pla2g7	Pla2g7-201	Known	Known	None	0.4000000059604645	None	None	None	None
m54284U_191109_043049/98304150/ccs	PacBio_Cortex_Rep2	mm10_ERCC_SIRV	chr3	104638641	104657240	+	4	2385	9173	293131	ENSMUSG00000032902.1	ENCODEMT000293131	Slc16a1	ENCODEMT000293131	Known	NIC	None	0.4000000059604645	None	None	None	None
m54284U_191212_053548/115344533/ccs	PacBio_Hippocampus_Rep1	mm10_ERCC_SIRV	chr6	88045250	87999123	-	6	2122	18050	47222	ENSMUSG00000079477.9	ENSMUST00000113600.9	Rab7	Rab7-205	Known	Known	None	0.6000000238418579	None	None	None	None
m54284U_191213_120042/146475756/ccs	PacBio_Hippocampus_Rep2	mm10_ERCC_SIRV	chr15	81872489	81915080	+	18	2685	43852	112974	ENSMUSG00000022477.13	ENSMUST00000023116.6	Aco2	Aco2-201	Known	Known	None	0.30000001192092896	None	None	None	None
m54284U_191107_221739/130613829/ccs	PacBio_Cortex_Rep1	mm10_ERCC_SIRV	chr7	44974799	44959373	-	19	2741	21316	55551	ENSMUSG00000007783.10	ENSMUST00000063761.7	Cpt1c	Cpt1c-201	Known	Known	None	0.10000000149011612	None	None	None	None
m54284U_191107_221739/177930623/ccs	PacBio_Cortex_Rep1	mm10_ERCC_SIRV	chr1	87510343	87476838	-	13	2723	1509	3718	ENSMUSG00000026259.14	ENSMUST00000027477.14	Ngef	Ngef-201	Known	Known	None	0.5	None	None	None	None
m54284U_191109_043049/92867119/ccs	PacBio_Cortex_Rep2	mm10_ERCC_SIRV	chr11	58938906	58932289	-	4	1931	33086	86744	ENSMUSG00000020496.9	ENSMUST00000094151.5	Rnf187	Rnf187-201	Known	Known	None	0.10000000149011612	None	None	None	None
m54284U_191212_053548/128123542/ccs	PacBio_Hippocampus_Rep1	mm10_ERCC_SIRV	chr5	67306973	67355723	+	18	2973	14196	37065	ENSMUSG00000029221.15	ENSMUST00000162372.7	Slc30a9	Slc30a9-204	Known	Known	None	0.3499999940395355	None	None	None	None
m54284U_191109_043049/61998781/ccs	PacBio_Cortex_Rep2	mm10_ERCC_SIRV	chr13	96388384	96417178	+	13	4534	39701	102955	ENSMUSG00000021671.9	ENSMUST00000099295.5	Poc5	Poc5-201	Known	Known	None	0.5	None	None	None	None
m54284U_191213_120042/173277326/ccs	PacBio_Hippocampus_Rep2	mm10_ERCC_SIRV	chr19	46395736	46377385	-	11	2172	51000	133777	ENSMUSG00000025228.5	ENSMUST00000040270.5	Actr1a	Actr1a-201	Known	Known	None	0.25	None	None	None	None
m54284U_191212_053548/104137807/ccs	PacBio_Hippocampus_Rep1	mm10_ERCC_SIRV	chr9	44799243	44793780	-	8	2249	27615	292845	ENSMUSG00000002032.17	ENCODEMT000292845	Tmem25	ENCODEMT000292845	Known	NIC	None	0.4000000059604645	None	None	None	None
m54284U_191213_120042/133300361/ccs	PacBio_Hippocampus_Rep2	mm10_ERCC_SIRV	chr17	43568528	43612193	+	12	1830	47581	124236	ENSMUSG00000023913.17	ENSMUST00000024706.11	Pla2g7	Pla2g7-201	Known	Known	None	0.4000000059604645	None	None	None	None
m54284U_191109_043049/74384229/ccs	PacBio_Cortex_Rep2	mm10_ERCC_SIRV	chrX	140542638	140539540	-	3	1748	53360	138483	ENSMUSG00000031431.13	ENSMUST00000112995.2	Tsc22d3	Tsc22d3-202	Known	Known	None	0.4000000059604645	None	None	None	None
m54284U_191213_120042/146475775/ccs	PacBio_Hippocampus_Rep2	mm10_ERCC_SIRV	chr15	81872489	81915101	+	18	2706	43852	112974	ENSMUSG00000022477.13	ENSMUST00000023116.6	Aco2	Aco2-201	Known	Known	None	0.800000011920929	None	None	None	None
m54284U_191212_053548/115344676/ccs	PacBio_Hippocampus_Rep1	mm10_ERCC_SIRV	chr6	88045232	87999123	-	6	2104	18050	47222	ENSMUSG00000079477.9	ENSMUST00000113600.9	Rab7	Rab7-205	Known	Known	None	0.6000000238418579	None	None	None	None
m54284U_191107_221739/131203409/ccs	PacBio_Cortex_Rep1	mm10_ERCC_SIRV	chr7	44974783	44959373	-	18	2928	21316	293132	ENSMUSG00000007783.10	ENCODEMT000293132	Cpt1c	ENCODEMT000293132	Known	ISM	Prefix	0.10000000149011612	None	None	None	None
m54284U_191212_053548/135266579/ccs	PacBio_Hippocampus_Rep1	mm10_ERCC_SIRV	chr5	67306973	67355778	+	17	2968	14196	37064	ENSMUSG00000029221.15	ENSMUST00000113676.5	Slc30a9	Slc30a9-201	Known	Known	None	0.30000001192092896	None	None	None	None
m54284U_191109_043049/92931572/ccs	PacBio_Cortex_Rep2	mm10_ERCC_SIRV	chr11	58938881	58932289	-	4	1913	33086	86744	ENSMUSG00000020496.9	ENSMUST00000094151.5	Rnf187	Rnf187-201	Known	Known	None	0.10000000149011612	None	None	None	None
m54284U_191212_053548/95750366/ccs	PacBio_Hippocampus_Rep1	mm10_ERCC_SIRV	chr19	46395705	46377392	-	11	2134	51000	133777	ENSMUSG00000025228.5	ENSMUST00000040270.5	Actr1a	Actr1a-201	Known	Known	None	0.30000001192092896	None	None	None	None
m54284U_191107_221739/177932446/ccs	PacBio_Cortex_Rep1	mm10_ERCC_SIRV	chr1	87510344	87476838	-	13	2724	1509	3718	ENSMUSG00000026259.14	ENSMUST00000027477.14	Ngef	Ngef-201	Known	Known	None	0.5	None	None	None	None
m54284U_191212_053548/104530576/ccs	PacBio_Hippocampus_Rep1	mm10_ERCC_SIRV	chr9	44799201	44793779	-	8	2241	27615	293133	ENSMUSG00000002032.17	ENCODEMT000293133	Tmem25	ENCODEMT000293133	Known	NIC	None	0.4000000059604645	None	None	None	None
m54284U_191109_043049/139462131/ccs	PacBio_Cortex_Rep2	mm10_ERCC_SIRV	chr13	96388384	96414696	+	13	2058	39701	102955	ENSMUSG00000021671.9	ENSMUST00000099295.5	Poc5	Poc5-201	Known	Known	None	0.15000000596046448	None	None	None	None
m54284U_191213_120042/134939631/ccs	PacBio_Hippocampus_Rep2	mm10_ERCC_SIRV	chr17	43568528	43612193	+	12	1830	47581	124236	ENSMUSG00000023913.17	ENSMUST00000024706.11	Pla2g7	Pla2g7-201	Known	Known	None	0.4000000059604645	None	None	None	None
m54284U_191213_120042/147521587/ccs	PacBio_Hippocampus_Rep2	mm10_ERCC_SIRV	chr15	81872489	81915136	+	18	2741	43852	112974	ENSMUSG00000022477.13	ENSMUST00000023116.6	Aco2	Aco2-201	Known	Known	None	0.15000000596046448	None	None	None	None
m54284U_191213_120042/43517882/ccs	PacBio_Hippocampus_Rep2	mm10_ERCC_SIRV	chr3	104638641	104657228	+	5	3219	9173	23992	ENSMUSG00000032902.1	ENSMUST00000046212.1	Slc16a1	Slc16a1-201	Known	Known	None	0.5	None	None	None	None
m54284U_191212_053548/115345785/ccs	PacBio_Hippocampus_Rep1	mm10_ERCC_SIRV	chr6	88045240	87999123	-	6	2112	18050	47222	ENSMUSG00000079477.9	ENSMUST00000113600.9	Rab7	Rab7-205	Known	Known	None	0.6000000238418579	None	None	None	None
m54284U_191109_043049/83493639/ccs	PacBio_Cortex_Rep2	mm10_ERCC_SIRV	chrX	140542654	140539540	-	3	1764	53360	138483	ENSMUSG00000031431.13	ENSMUST00000112995.2	Tsc22d3	Tsc22d3-202	Known	Known	None	0.4000000059604645	None	None	None	None
m54284U_191107_221739/131794462/ccs	PacBio_Cortex_Rep1	mm10_ERCC_SIRV	chr7	44974746	44959373	-	19	2688	21316	55551	ENSMUSG00000007783.10	ENSMUST00000063761.7	Cpt1c	Cpt1c-201	Known	Known	None	0.10000000149011612	None	None	None	None
m54284U_191212_053548/136513584/ccs	PacBio_Hippocampus_Rep1	mm10_ERCC_SIRV	chr5	67306973	67355774	+	18	3024	14196	37065	ENSMUSG00000029221.15	ENSMUST00000162372.7	Slc30a9	Slc30a9-204	Known	Known	None	0.3499999940395355	None	None	None	None
m54284U_191107_221739/133629990/ccs	PacBio_Cortex_Rep1	mm10_ERCC_SIRV	chr7	44974799	44959373	-	19	2737	21316	293134	ENSMUSG00000007783.10	ENCODEMT000293134	Cpt1c	ENCODEMT000293134	Known	NNC	None	0.10000000149011612	None	None	None	None
m54284U_191213_120042/148441047/ccs	PacBio_Hippocampus_Rep2	mm10_ERCC_SIRV	chr15	81872489	81915101	+	18	2706	43852	112974	ENSMUSG00000022477.13	ENSMUST00000023116.6	Aco2	Aco2-201	Known	Known	None	0.800000011920929	None	None	None	None
m54284U_191213_120042/136645038/ccs	PacBio_Hippocampus_Rep2	mm10_ERCC_SIRV	chr17	43568528	43612193	+	12	1830	47581	124236	ENSMUSG00000023913.17	ENSMUST00000024706.11	Pla2g7	Pla2g7-201	Known	Known	None	0.4000000059604645	None	None	None	None
m54284U_191212_053548/55510571/ccs	PacBio_Hippocampus_Rep1	mm10_ERCC_SIRV	chr13	96388384	96415571	+	13	2927	39701	102955	ENSMUSG00000021671.9	ENSMUST00000099295.5	Poc5	Poc5-201	Known	Known	None	0.3499999940395355	None	None	None	None
m54284U_191107_221739/177997981/ccs	PacBio_Cortex_Rep1	mm10_ERCC_SIRV	chr1	87510330	87476838	-	13	2710	1509	3718	ENSMUSG00000026259.14	ENSMUST00000027477.14	Ngef	Ngef-201	Known	Known	None	0.5	None	None	None	None
m54284U_191212_053548/168624869/ccs	PacBio_Hippocampus_Rep1	mm10_ERCC_SIRV	chr19	46395740	46377392	-	11	2169	51000	133777	ENSMUSG00000025228.5	ENSMUST00000040270.5	Actr1a	Actr1a-201	Known	Known	None	0.30000001192092896	None	None	None	None
m54284U_191109_043049/93390128/ccs	PacBio_Cortex_Rep2	mm10_ERCC_SIRV	chr11	58938889	58932289	-	4	1921	33086	86744	ENSMUSG00000020496.9	ENSMUST00000094151.5	Rnf187	Rnf187-201	Known	Known	None	0.10000000149011612	None	None	None	None
m54284U_191213_120042/150798563/ccs	PacBio_Hippocampus_Rep2	mm10_ERCC_SIRV	chr15	81872489	81915101	+	18	2706	43852	112974	ENSMUSG00000022477.13	ENSMUST00000023116.6	Aco2	Aco2-201	Known	Known	None	0.800000011920929	None	None	None	None
m54284U_191109_043049/104466547/ccs	PacBio_Cortex_Rep2	mm10_ERCC_SIRV	chrX	140542660	140539540	-	3	1770	53360	138483	ENSMUSG00000031431.13	ENSMUST00000112995.2	Tsc22d3	Tsc22d3-202	Known	Known	None	0.4000000059604645	None	None	None	None
m54284U_191212_053548/115475200/ccs	PacBio_Hippocampus_Rep1	mm10_ERCC_SIRV	chr6	88045249	87999123	-	6	2121	18050	47222	ENSMUSG00000079477.9	ENSMUST00000113600.9	Rab7	Rab7-205	Known	Known	None	0.6000000238418579	None	None	None	None
m54284U_191212_053548/147851191/ccs	PacBio_Hippocampus_Rep1	mm10_ERCC_SIRV	chr5	67306973	67355781	+	18	3025	14196	37065	ENSMUSG00000029221.15	ENSMUST00000162372.7	Slc30a9	Slc30a9-204	Known	Known	None	0.15000000596046448	None	None	None	None
m54284U_191212_053548/104598172/ccs	PacBio_Hippocampus_Rep1	mm10_ERCC_SIRV	chr9	44799207	44793779	-	9	2345	27615	72099	ENSMUSG00000002032.17	ENSMUST00000002100.7	Tmem25	Tmem25-201	Known	Known	None	0.4000000059604645	None	None	None	None
m54284U_191107_221739/133956576/ccs	PacBio_Cortex_Rep1	mm10_ERCC_SIRV	chr7	44970587	44959373	-	14	2166	21316	293135	ENSMUSG00000007783.10	ENCODEMT000293135	Cpt1c	ENCODEMT000293135	Known	NIC	None	0.10000000149011612	None	None	None	None
m54284U_191213_120042/148374821/ccs	PacBio_Hippocampus_Rep2	mm10_ERCC_SIRV	chr17	43568528	43612188	+	12	1825	47581	124236	ENSMUSG00000023913.17	ENSMUST00000024706.11	Pla2g7	Pla2g7-201	Known	Known	None	0.44999998807907104	None	None	None	None
m54284U_191212_053548/149619993/ccs	PacBio_Hippocampus_Rep1	mm10_ERCC_SIRV	chr13	96388384	96416131	+	13	3487	39701	102955	ENSMUSG00000021671.9	ENSMUST00000099295.5	Poc5	Poc5-201	Known	Known	None	0.6000000238418579	None	None	None	None
m54284U_191213_120042/157419122/ccs	PacBio_Hippocampus_Rep2	mm10_ERCC_SIRV	chr19	46395740	46377392	-	11	2169	51000	133777	ENSMUSG00000025228.5	ENSMUST00000040270.5	Actr1a	Actr1a-201	Known	Known	None	0.30000001192092896	None	None	None	None
m54284U_191213_120042/150995976/ccs	PacBio_Hippocampus_Rep2	mm10_ERCC_SIRV	chr15	81872489	81915099	+	18	2704	43852	112974	ENSMUSG00000022477.13	ENSMUST00000023116.6	Aco2	Aco2-201	Known	Known	None	0.800000011920929	None	None	None	None
m54284U_191107_221739/178324461/ccs	PacBio_Cortex_Rep1	mm10_ERCC_SIRV	chr1	87510351	87476838	-	13	2731	1509	3718	ENSMUSG00000026259.14	ENSMUST00000027477.14	Ngef	Ngef-201	Known	Known	None	0.5	None	None	None	None
m54284U_191212_053548/165021484/ccs	PacBio_Hippocampus_Rep1	mm10_ERCC_SIRV	chr3	104638642	104657252	+	5	3242	9173	23992	ENSMUSG00000032902.1	ENSMUST00000046212.1	Slc16a1	Slc16a1-201	Known	Known	None	0.3499999940395355	None	None	None	None
m54284U_191109_043049/93522115/ccs	PacBio_Cortex_Rep2	mm10_ERCC_SIRV	chr11	58938909	58932289	-	4	1941	33086	86744	ENSMUSG00000020496.9	ENSMUST00000094151.5	Rnf187	Rnf187-201	Known	Known	None	0.10000000149011612	None	None	None	None
m54284U_191212_053548/150470986/ccs	PacBio_Hippocampus_Rep1	mm10_ERCC_SIRV	chr5	67306973	67355777	+	18	3027	14196	37065	ENSMUSG00000029221.15	ENSMUST00000162372.7	Slc30a9	Slc30a9-204	Known	Known	None	0.30000001192092896	None	None	None	None
m54284U_191212_053548/105054611/ccs	PacBio_Hippocampus_Rep1	mm10_ERCC_SIRV	chr9	44799230	44793779	-	9	2368	27615	72099	ENSMUSG00000002032.17	ENSMUST00000002100.7	Tmem25	Tmem25-201	Known	Known	None	0.4000000059604645	None	None	None	None
m54284U_191109_043049/126880276/ccs	PacBio_Cortex_Rep2	mm10_ERCC_SIRV	chrX	140542686	140539540	-	3	1789	53360	138483	ENSMUSG00000031431.13	ENSMUST00000112995.2	Tsc22d3	Tsc22d3-202	Known	Known	None	0.4000000059604645	None	None	None	None
m54284U_191212_053548/115542179/ccs	PacBio_Hippocampus_Rep1	mm10_ERCC_SIRV	chr6	88045210	87999123	-	6	2082	18050	47222	ENSMUSG00000079477.9	ENSMUST00000113600.9	Rab7	Rab7-205	Known	Known	None	0.6000000238418579	None	None	None	None
m54284U_191109_043049/40438611/ccs	PacBio_Cortex_Rep2	mm10_ERCC_SIRV	chr19	46377504	46379474	+	1	2073	68331	292162	ENCODEMG000068331	ENCODEMT000292162	ENCODEMG000068331	ENCODEMT000292162	Antisense	Antisense	None	1.0	None	None	None	None
m54284U_191213_120042/151127962/ccs	PacBio_Hippocampus_Rep2	mm10_ERCC_SIRV	chr15	81872489	81915101	+	18	2706	43852	112974	ENSMUSG00000022477.13	ENSMUST00000023116.6	Aco2	Aco2-201	Known	Known	None	0.800000011920929	None	None	None	None
m54284U_191213_120042/160563618/ccs	PacBio_Hippocampus_Rep2	mm10_ERCC_SIRV	chr17	43568528	43612202	+	12	1839	47581	124236	ENSMUSG00000023913.17	ENSMUST00000024706.11	Pla2g7	Pla2g7-201	Known	Known	None	0.25	None	None	None	None
m54284U_191213_120042/108266209/ccs	PacBio_Hippocampus_Rep2	mm10_ERCC_SIRV	chr13	96388384	96415584	+	13	2917	39701	293136	ENSMUSG00000021671.9	ENCODEMT000293136	Poc5	ENCODEMT000293136	Known	NIC	None	0.25	None	None	None	None
m54284U_191107_221739/135268845/ccs	PacBio_Cortex_Rep1	mm10_ERCC_SIRV	chr7	44967161	44959373	-	12	1963	21316	293137	ENSMUSG00000007783.10	ENCODEMT000293137	Cpt1c	ENCODEMT000293137	Known	ISM	Suffix	0.10000000149011612	None	None	None	None
m54284U_191109_043049/140969877/ccs	PacBio_Cortex_Rep2	mm10_ERCC_SIRV	chrX	140543158	140539540	-	3	1933	53360	138484	ENSMUSG00000031431.13	ENSMUST00000055738.11	Tsc22d3	Tsc22d3-201	Known	Known	None	0.4000000059604645	None	None	None	None
m54284U_191109_043049/93718719/ccs	PacBio_Cortex_Rep2	mm10_ERCC_SIRV	chr11	58938888	58932289	-	4	1920	33086	86744	ENSMUSG00000020496.9	ENSMUST00000094151.5	Rnf187	Rnf187-201	Known	Known	None	0.10000000149011612	None	None	None	None
m54284U_191212_053548/152305761/ccs	PacBio_Hippocampus_Rep1	mm10_ERCC_SIRV	chr5	67306973	67355779	+	17	2969	14196	37064	ENSMUSG00000029221.15	ENSMUST00000113676.5	Slc30a9	Slc30a9-201	Known	Known	None	0.25	None	None	None	None
m54284U_191213_120042/151325029/ccs	PacBio_Hippocampus_Rep2	mm10_ERCC_SIRV	chr15	81872489	81915101	+	18	2706	43852	112974	ENSMUSG00000022477.13	ENSMUST00000023116.6	Aco2	Aco2-201	Known	Known	None	0.800000011920929	None	None	None	None
m54284U_191212_053548/105122224/ccs	PacBio_Hippocampus_Rep1	mm10_ERCC_SIRV	chr9	44799209	44793776	-	8	2313	27615	292880	ENSMUSG00000002032.17	ENCODEMT000292880	Tmem25	ENCODEMT000292880	Known	NIC	None	0.4000000059604645	None	None	None	None
m54284U_191212_053548/115868245/ccs	PacBio_Hippocampus_Rep1	mm10_ERCC_SIRV	chr6	88045231	87999123	-	6	2103	18050	47222	ENSMUSG00000079477.9	ENSMUST00000113600.9	Rab7	Rab7-205	Known	Known	None	0.6000000238418579	None	None	None	None
m54284U_191107_221739/178717000/ccs	PacBio_Cortex_Rep1	mm10_ERCC_SIRV	chr1	87510310	87476838	-	13	2690	1509	3718	ENSMUSG00000026259.14	ENSMUST00000027477.14	Ngef	Ngef-201	Known	Known	None	0.5	None	None	None	None
m54284U_191213_120042/161809808/ccs	PacBio_Hippocampus_Rep2	mm10_ERCC_SIRV	chr17	43568528	43612191	+	12	1828	47581	124236	ENSMUSG00000023913.17	ENSMUST00000024706.11	Pla2g7	Pla2g7-201	Known	Known	None	0.3499999940395355	None	None	None	None
m54284U_191109_043049/42861930/ccs	PacBio_Cortex_Rep2	mm10_ERCC_SIRV	chr19	46377281	46379500	+	3	1171	68392	293120	ENCODEMG000068392	ENCODEMT000293120	ENCODEMG000068392	ENCODEMT000293120	Antisense	Antisense	None	1.0	None	None	None	None
m54284U_191109_043049/178783942/ccs	PacBio_Cortex_Rep2	mm10_ERCC_SIRV	chr3	104638648	104657252	+	5	3236	9173	23992	ENSMUSG00000032902.1	ENSMUST00000046212.1	Slc16a1	Slc16a1-201	Known	Known	None	0.3499999940395355	None	None	None	None
m54284U_191107_221739/135463727/ccs	PacBio_Cortex_Rep1	mm10_ERCC_SIRV	chr7	44974781	44959373	-	19	2723	21316	55551	ENSMUSG00000007783.10	ENSMUST00000063761.7	Cpt1c	Cpt1c-201	Known	Known	None	0.10000000149011612	None	None	None	None
m54284U_191212_053548/157157442/ccs	PacBio_Hippocampus_Rep1	mm10_ERCC_SIRV	chr13	96388385	96414855	+	13	2210	39701	102955	ENSMUSG00000021671.9	ENSMUST00000099295.5	Poc5	Poc5-201	Known	Known	None	0.25	None	None	None	None
m54284U_191213_120042/151455239/ccs	PacBio_Hippocampus_Rep2	mm10_ERCC_SIRV	chr15	81872489	81915101	+	18	2706	43852	112974	ENSMUSG00000022477.13	ENSMUST00000023116.6	Aco2	Aco2-201	Known	Known	None	0.800000011920929	None	None	None	None
m54284U_191107_221739/136380509/ccs	PacBio_Cortex_Rep1	mm10_ERCC_SIRV	chr7	44974762	44959373	-	19	2685	21316	293138	ENSMUSG00000007783.10	ENCODEMT000293138	Cpt1c	ENCODEMT000293138	Known	NNC	None	0.10000000149011612	None	None	None	None
m54284U_191109_043049/148177907/ccs	PacBio_Cortex_Rep2	mm10_ERCC_SIRV	chrX	140542665	140539540	-	3	1775	53360	138483	ENSMUSG00000031431.13	ENSMUST00000112995.2	Tsc22d3	Tsc22d3-202	Known	Known	None	0.4000000059604645	None	None	None	None
m54284U_191212_053548/161809246/ccs	PacBio_Hippocampus_Rep1	mm10_ERCC_SIRV	chr5	67306973	67355778	+	18	3028	14196	37065	ENSMUSG00000029221.15	ENSMUST00000162372.7	Slc30a9	Slc30a9-204	Known	Known	None	0.30000001192092896	None	None	None	None
m54284U_191213_120042/165413766/ccs	PacBio_Hippocampus_Rep2	mm10_ERCC_SIRV	chr17	43568528	43612193	+	12	1830	47581	124236	ENSMUSG00000023913.17	ENSMUST00000024706.11	Pla2g7	Pla2g7-201	Known	Known	None	0.4000000059604645	None	None	None	None
m54284U_191109_043049/93848166/ccs	PacBio_Cortex_Rep2	mm10_ERCC_SIRV	chr11	58938652	58932289	-	4	1684	33086	86744	ENSMUSG00000020496.9	ENSMUST00000094151.5	Rnf187	Rnf187-201	Known	Known	None	0.10000000149011612	None	None	None	None
m54284U_191212_053548/106105673/ccs	PacBio_Hippocampus_Rep1	mm10_ERCC_SIRV	chr9	44799215	44793779	-	9	2504	27615	292851	ENSMUSG00000002032.17	ENCODEMT000292851	Tmem25	ENCODEMT000292851	Known	NIC	None	0.4000000059604645	None	None	None	None
m54284U_191212_053548/115935954/ccs	PacBio_Hippocampus_Rep1	mm10_ERCC_SIRV	chr6	88045249	87999123	-	6	2121	18050	47222	ENSMUSG00000079477.9	ENSMUST00000113600.9	Rab7	Rab7-205	Known	Known	None	0.6000000238418579	None	None	None	None
m54284U_191213_120042/152700166/ccs	PacBio_Hippocampus_Rep2	mm10_ERCC_SIRV	chr15	81872489	81915129	+	18	2734	43852	112974	ENSMUSG00000022477.13	ENSMUST00000023116.6	Aco2	Aco2-201	Known	Known	None	0.20000000298023224	None	None	None	None
m54284U_191212_053548/177996231/ccs	PacBio_Hippocampus_Rep1	mm10_ERCC_SIRV	chr19	46377501	46379474	+	2	1935	68392	293122	ENCODEMG000068392	ENCODEMT000293122	ENCODEMG000068392	ENCODEMT000293122	Antisense	ISM	Prefix	1.0	None	None	None	None
m54284U_191212_053548/67439224/ccs	PacBio_Hippocampus_Rep1	mm10_ERCC_SIRV	chr13	96388386	96415589	+	13	2943	39701	102955	ENSMUSG00000021671.9	ENSMUST00000099295.5	Poc5	Poc5-201	Known	Known	None	0.15000000596046448	None	None	None	None
m54284U_191213_120042/33162616/ccs	PacBio_Hippocampus_Rep2	mm10_ERCC_SIRV	chr19	46377504	46379474	+	1	2073	68331	292162	ENCODEMG000068331	ENCODEMT000292162	ENCODEMG000068331	ENCODEMT000292162	Antisense	Antisense	None	1.0	None	None	None	None
m54284U_191107_221739/178717897/ccs	PacBio_Cortex_Rep1	mm10_ERCC_SIRV	chr1	87510332	87476838	-	13	2712	1509	3718	ENSMUSG00000026259.14	ENSMUST00000027477.14	Ngef	Ngef-201	Known	Known	None	0.5	None	None	None	None
m54284U_191109_043049/159910392/ccs	PacBio_Cortex_Rep2	mm10_ERCC_SIRV	chrX	140543168	140539540	-	3	1943	53360	138484	ENSMUSG00000031431.13	ENSMUST00000055738.11	Tsc22d3	Tsc22d3-201	Known	Known	None	0.4000000059604645	None	None	None	None
m54284U_191213_120042/153619118/ccs	PacBio_Hippocampus_Rep2	mm10_ERCC_SIRV	chr15	81872489	81915099	+	18	2704	43852	112974	ENSMUSG00000022477.13	ENSMUST00000023116.6	Aco2	Aco2-201	Known	Known	None	0.800000011920929	None	None	None	None
m54284U_191213_120042/170068138/ccs	PacBio_Hippocampus_Rep2	mm10_ERCC_SIRV	chr17	43568528	43612184	+	12	1821	47581	124236	ENSMUSG00000023913.17	ENSMUST00000024706.11	Pla2g7	Pla2g7-201	Known	Known	None	0.550000011920929	None	None	None	None
m54284U_191213_120042/113247267/ccs	PacBio_Hippocampus_Rep2	mm10_ERCC_SIRV	chr19	46377504	46379474	+	1	2073	68331	292162	ENCODEMG000068331	ENCODEMT000292162	ENCODEMG000068331	ENCODEMT000292162	Antisense	Antisense	None	1.0	None	None	None	None
m54284U_191212_053548/106891752/ccs	PacBio_Hippocampus_Rep1	mm10_ERCC_SIRV	chr9	44799243	44793779	-	9	2381	27615	72099	ENSMUSG00000002032.17	ENSMUST00000002100.7	Tmem25	Tmem25-201	Known	Known	None	0.4000000059604645	None	None	None	None
m54284U_191107_221739/136381055/ccs	PacBio_Cortex_Rep1	mm10_ERCC_SIRV	chr7	44964269	44959373	-	5	2332	21316	293139	ENSMUSG00000007783.10	ENCODEMT000293139	Cpt1c	ENCODEMT000293139	Known	ISM	None	0.10000000149011612	None	None	None	None
m54284U_191109_043049/94045277/ccs	PacBio_Cortex_Rep2	mm10_ERCC_SIRV	chr11	58938883	58932289	-	4	1915	33086	86744	ENSMUSG00000020496.9	ENSMUST00000094151.5	Rnf187	Rnf187-201	Known	Known	None	0.10000000149011612	None	None	None	None
m54284U_191212_053548/115998921/ccs	PacBio_Hippocampus_Rep1	mm10_ERCC_SIRV	chr6	88045229	87999123	-	6	2101	18050	47222	ENSMUSG00000079477.9	ENSMUST00000113600.9	Rab7	Rab7-205	Known	Known	None	0.6000000238418579	None	None	None	None
m54284U_191107_221739/76089231/ccs	PacBio_Cortex_Rep1	mm10_ERCC_SIRV	chr3	104638650	104657254	+	5	3236	9173	23992	ENSMUSG00000032902.1	ENSMUST00000046212.1	Slc16a1	Slc16a1-201	Known	Known	None	0.30000001192092896	None	None	None	None
m54284U_191212_053548/152633985/ccs	PacBio_Hippocampus_Rep1	mm10_ERCC_SIRV	chr19	46377629	46379474	+	1	1948	68331	292162	ENCODEMG000068331	ENCODEMT000292162	ENCODEMG000068331	ENCODEMT000292162	Antisense	Antisense	None	1.0	None	None	None	None
m54284U_191107_221739/106562202/ccs	PacBio_Cortex_Rep1	mm10_ERCC_SIRV	chr13	96388387	96415585	+	13	2938	39701	102955	ENSMUSG00000021671.9	ENSMUST00000099295.5	Poc5	Poc5-201	Known	Known	None	0.20000000298023224	None	None	None	None
m54284U_191212_053548/178258772/ccs	PacBio_Hippocampus_Rep1	mm10_ERCC_SIRV	chr5	67306973	67321014	+	3	2693	14196	37068	ENSMUSG00000029221.15	ENSMUST00000159907.2	Slc30a9	Slc30a9-202	Known	Known	None	0.75	None	None	None	None
m54284U_191213_120042/153683919/ccs	PacBio_Hippocampus_Rep2	mm10_ERCC_SIRV	chr15	81872489	81915101	+	18	2706	43852	112974	ENSMUSG00000022477.13	ENSMUST00000023116.6	Aco2	Aco2-201	Known	Known	None	0.800000011920929	None	None	None	None
m54284U_191109_043049/164430968/ccs	PacBio_Cortex_Rep2	mm10_ERCC_SIRV	chrX	140542649	140539540	-	3	1759	53360	138483	ENSMUSG00000031431.13	ENSMUST00000112995.2	Tsc22d3	Tsc22d3-202	Known	Known	None	0.4000000059604645	None	None	None	None
m54284U_191107_221739/121506169/ccs	PacBio_Cortex_Rep1	mm10_ERCC_SIRV	chr17	43568529	43612191	+	12	1827	47581	124236	ENSMUSG00000023913.17	ENSMUST00000024706.11	Pla2g7	Pla2g7-201	Known	Known	None	0.3499999940395355	None	None	None	None
m54284U_191107_221739/178913838/ccs	PacBio_Cortex_Rep1	mm10_ERCC_SIRV	chr1	87510299	87476838	-	13	2679	1509	3718	ENSMUSG00000026259.14	ENSMUST00000027477.14	Ngef	Ngef-201	Known	Known	None	0.5	None	None	None	None
m54284U_191212_053548/107284200/ccs	PacBio_Hippocampus_Rep1	mm10_ERCC_SIRV	chr9	44799219	44793781	-	9	2456	27615	292843	ENSMUSG00000002032.17	ENCODEMT000292843	Tmem25	ENCODEMT000292843	Known	NIC	None	0.4000000059604645	None	None	None	None
m54284U_191212_053548/116000698/ccs	PacBio_Hippocampus_Rep1	mm10_ERCC_SIRV	chr6	88045181	87999122	-	7	2125	18050	287395	ENSMUSG00000079477.9	ENCODEMT000287395	Rab7	ENCODEMT000287395	Known	NNC	None	0.6000000238418579	None	None	None	None
m54284U_191109_043049/94177147/ccs	PacBio_Cortex_Rep2	mm10_ERCC_SIRV	chr11	58938937	58932289	-	4	1969	33086	86744	ENSMUSG00000020496.9	ENSMUST00000094151.5	Rnf187	Rnf187-201	Known	Known	None	0.10000000149011612	None	None	None	None
m54284U_191107_221739/108987454/ccs	PacBio_Cortex_Rep1	mm10_ERCC_SIRV	chr13	96388387	96415572	+	13	2925	39701	102955	ENSMUSG00000021671.9	ENSMUST00000099295.5	Poc5	Poc5-201	Known	Known	None	0.3499999940395355	None	None	None	None
m54284U_191107_221739/96076316/ccs	PacBio_Cortex_Rep1	mm10_ERCC_SIRV	chr19	46395701	46377589	-	11	1933	51000	133777	ENSMUSG00000025228.5	ENSMUST00000040270.5	Actr1a	Actr1a-201	Known	Known	None	0.10000000149011612	None	None	None	None
m54284U_191107_221739/136905607/ccs	PacBio_Cortex_Rep1	mm10_ERCC_SIRV	chr7	44974816	44959373	-	19	2758	21316	55551	ENSMUSG00000007783.10	ENSMUST00000063761.7	Cpt1c	Cpt1c-201	Known	Known	None	0.10000000149011612	None	None	None	None
m54284U_191213_120042/154339887/ccs	PacBio_Hippocampus_Rep2	mm10_ERCC_SIRV	chr15	81872489	81915100	+	18	2705	43852	112974	ENSMUSG00000022477.13	ENSMUST00000023116.6	Aco2	Aco2-201	Known	Known	None	0.800000011920929	None	None	None	None
m54284U_191213_120042/5769949/ccs	PacBio_Hippocampus_Rep2	mm10_ERCC_SIRV	chr5	67306973	67355774	+	18	3018	14196	37065	ENSMUSG00000029221.15	ENSMUST00000162372.7	Slc30a9	Slc30a9-204	Known	Known	None	0.3499999940395355	None	None	None	None
m54284U_191109_043049/17105961/ccs	PacBio_Cortex_Rep2	mm10_ERCC_SIRV	chr17	43568529	43612193	+	12	1829	47581	124236	ENSMUSG00000023913.17	ENSMUST00000024706.11	Pla2g7	Pla2g7-201	Known	Known	None	0.4000000059604645	None	None	None	None
m54284U_191109_043049/173081131/ccs	PacBio_Cortex_Rep2	mm10_ERCC_SIRV	chrX	140543184	140539540	-	3	1959	53360	138484	ENSMUSG00000031431.13	ENSMUST00000055738.11	Tsc22d3	Tsc22d3-201	Known	Known	None	0.4000000059604645	None	None	None	None
m54284U_191212_053548/116197541/ccs	PacBio_Hippocampus_Rep1	mm10_ERCC_SIRV	chr6	88045242	87999123	-	6	2114	18050	47222	ENSMUSG00000079477.9	ENSMUST00000113600.9	Rab7	Rab7-205	Known	Known	None	0.6000000238418579	None	None	None	None
m54284U_191212_053548/107415131/ccs	PacBio_Hippocampus_Rep1	mm10_ERCC_SIRV	chr9	44799227	44793779	-	9	2372	27615	292856	ENSMUSG00000002032.17	ENCODEMT000292856	Tmem25	ENCODEMT000292856	Known	NIC	None	0.4000000059604645	None	None	None	None
m54284U_191213_120042/104728517/ccs	PacBio_Hippocampus_Rep2	mm10_ERCC_SIRV	chr13	96388387	96414869	+	13	2222	39701	102955	ENSMUSG00000021671.9	ENSMUST00000099295.5	Poc5	Poc5-201	Known	Known	None	0.20000000298023224	None	None	None	None
m54284U_191107_221739/163643561/ccs	PacBio_Cortex_Rep1	mm10_ERCC_SIRV	chr19	46395740	46377589	-	11	1972	51000	133777	ENSMUSG00000025228.5	ENSMUST00000040270.5	Actr1a	Actr1a-201	Known	Known	None	0.10000000149011612	None	None	None	None
m54284U_191213_120042/154469496/ccs	PacBio_Hippocampus_Rep2	mm10_ERCC_SIRV	chr15	81872489	81915131	+	18	2736	43852	112974	ENSMUSG00000022477.13	ENSMUST00000023116.6	Aco2	Aco2-201	Known	Known	None	0.20000000298023224	None	None	None	None
m54284U_191107_221739/178914915/ccs	PacBio_Cortex_Rep1	mm10_ERCC_SIRV	chr1	87510327	87476835	-	14	2820	1509	292049	ENSMUSG00000026259.14	ENCODEMT000292049	Ngef	ENCODEMT000292049	Known	NNC	None	0.5	None	None	None	None
m54284U_191107_221739/138151452/ccs	PacBio_Cortex_Rep1	mm10_ERCC_SIRV	chr7	44974733	44959373	-	19	2643	21316	293110	ENSMUSG00000007783.10	ENCODEMT000293110	Cpt1c	ENCODEMT000293110	Known	ISM	Prefix	0.10000000149011612	None	None	None	None
m54284U_191109_043049/94504115/ccs	PacBio_Cortex_Rep2	mm10_ERCC_SIRV	chr11	58938864	58932289	-	4	1896	33086	86744	ENSMUSG00000020496.9	ENSMUST00000094151.5	Rnf187	Rnf187-201	Known	Known	None	0.10000000149011612	None	None	None	None
m54284U_191109_043049/159974780/ccs	PacBio_Cortex_Rep2	mm10_ERCC_SIRV	chr3	104638651	104657254	+	5	3235	9173	23992	ENSMUSG00000032902.1	ENSMUST00000046212.1	Slc16a1	Slc16a1-201	Known	Known	None	0.30000001192092896	None	None	None	None
m54284U_191213_120042/6884090/ccs	PacBio_Hippocampus_Rep2	mm10_ERCC_SIRV	chr5	67306973	67355774	+	18	3024	14196	37065	ENSMUSG00000029221.15	ENSMUST00000162372.7	Slc30a9	Slc30a9-204	Known	Known	None	0.3499999940395355	None	None	None	None
m54284U_191109_043049/180161356/ccs	PacBio_Cortex_Rep2	mm10_ERCC_SIRV	chrX	140543141	140539540	-	3	1916	53360	138484	ENSMUSG00000031431.13	ENSMUST00000055738.11	Tsc22d3	Tsc22d3-201	Known	Known	None	0.4000000059604645	None	None	None	None
m54284U_191109_043049/21693345/ccs	PacBio_Cortex_Rep2	mm10_ERCC_SIRV	chr17	43568529	43612193	+	12	1829	47581	124236	ENSMUSG00000023913.17	ENSMUST00000024706.11	Pla2g7	Pla2g7-201	Known	Known	None	0.4000000059604645	None	None	None	None
m54284U_191212_053548/116260971/ccs	PacBio_Hippocampus_Rep1	mm10_ERCC_SIRV	chr6	88045211	87999123	-	6	2083	18050	47222	ENSMUSG00000079477.9	ENSMUST00000113600.9	Rab7	Rab7-205	Known	Known	None	0.6000000238418579	None	None	None	None
m54284U_191212_053548/108201379/ccs	PacBio_Hippocampus_Rep1	mm10_ERCC_SIRV	chr9	44799239	44793779	-	8	2247	27615	292860	ENSMUSG00000002032.17	ENCODEMT000292860	Tmem25	ENCODEMT000292860	Known	NIC	None	0.4000000059604645	None	None	None	None
m54284U_191213_120042/148636449/ccs	PacBio_Hippocampus_Rep2	mm10_ERCC_SIRV	chr3	104638790	104640106	+	1	1456	9173	293075	ENSMUSG00000032902.1	ENCODEMT000293075	Slc16a1	ENCODEMT000293075	Known	Genomic	None	0.44999998807907104	None	None	None	None
m54284U_191213_120042/154796253/ccs	PacBio_Hippocampus_Rep2	mm10_ERCC_SIRV	chr15	81872489	81915101	+	18	2706	43852	112974	ENSMUSG00000022477.13	ENSMUST00000023116.6	Aco2	Aco2-201	Known	Known	None	0.800000011920929	None	None	None	None
m54284U_191107_221739/163777092/ccs	PacBio_Cortex_Rep1	mm10_ERCC_SIRV	chr19	46395733	46377589	-	11	1965	51000	133777	ENSMUSG00000025228.5	ENSMUST00000040270.5	Actr1a	Actr1a-201	Known	Known	None	0.10000000149011612	None	None	None	None
m54284U_191213_120042/111543882/ccs	PacBio_Hippocampus_Rep2	mm10_ERCC_SIRV	chr13	96388387	96416125	+	13	3478	39701	102955	ENSMUSG00000021671.9	ENSMUST00000099295.5	Poc5	Poc5-201	Known	Known	None	0.5	None	None	None	None
m54284U_191212_053548/90704669/ccs	PacBio_Hippocampus_Rep1	mm10_ERCC_SIRV	chr17	43568529	43612191	+	12	1827	47581	124236	ENSMUSG00000023913.17	ENSMUST00000024706.11	Pla2g7	Pla2g7-201	Known	Known	None	0.3499999940395355	None	None	None	None
m54284U_191212_053548/27198833/ccs	PacBio_Hippocampus_Rep1	mm10_ERCC_SIRV	chrX	140543176	140539540	-	3	1957	53360	138484	ENSMUSG00000031431.13	ENSMUST00000055738.11	Tsc22d3	Tsc22d3-201	Known	Known	None	0.4000000059604645	None	None	None	None
m54284U_191107_221739/138282776/ccs	PacBio_Cortex_Rep1	mm10_ERCC_SIRV	chr7	44965229	44959373	-	9	1357	21316	293113	ENSMUSG00000007783.10	ENCODEMT000293113	Cpt1c	ENCODEMT000293113	Known	ISM	Both	0.10000000149011612	None	None	None	None
m54284U_191213_120042/20187454/ccs	PacBio_Hippocampus_Rep2	mm10_ERCC_SIRV	chr5	67306973	67355783	+	18	3033	14196	37065	ENSMUSG00000029221.15	ENSMUST00000162372.7	Slc30a9	Slc30a9-204	Known	Known	None	0.20000000298023224	None	None	None	None
m54284U_191109_043049/94963490/ccs	PacBio_Cortex_Rep2	mm10_ERCC_SIRV	chr11	58938844	58932300	-	4	1926	33086	289278	ENSMUSG00000020496.9	ENCODEMT000289278	Rnf187	ENCODEMT000289278	Known	NNC	None	0.10000000149011612	None	None	None	None
m54284U_191212_053548/116262009/ccs	PacBio_Hippocampus_Rep1	mm10_ERCC_SIRV	chr6	88045232	87999123	-	6	2104	18050	47222	ENSMUSG00000079477.9	ENSMUST00000113600.9	Rab7	Rab7-205	Known	Known	None	0.6000000238418579	None	None	None	None
m54284U_191213_120042/157680275/ccs	PacBio_Hippocampus_Rep2	mm10_ERCC_SIRV	chr15	81872489	81915101	+	18	2706	43852	112974	ENSMUSG00000022477.13	ENSMUST00000023116.6	Aco2	Aco2-201	Known	Known	None	0.800000011920929	None	None	None	None
m54284U_191212_053548/108331078/ccs	PacBio_Hippocampus_Rep1	mm10_ERCC_SIRV	chr9	44799232	44793779	-	9	2370	27615	72099	ENSMUSG00000002032.17	ENSMUST00000002100.7	Tmem25	Tmem25-201	Known	Known	None	0.4000000059604645	None	None	None	None
m54284U_191109_043049/109839438/ccs	PacBio_Cortex_Rep2	mm10_ERCC_SIRV	chr19	46395698	46377590	-	11	1929	51000	133777	ENSMUSG00000025228.5	ENSMUST00000040270.5	Actr1a	Actr1a-201	Known	Known	None	0.10000000149011612	None	None	None	None
m54284U_191213_120042/131858595/ccs	PacBio_Hippocampus_Rep2	mm10_ERCC_SIRV	chr13	96388387	96414838	+	13	2191	39701	102955	ENSMUSG00000021671.9	ENSMUST00000099295.5	Poc5	Poc5-201	Known	Known	None	0.699999988079071	None	None	None	None
m54284U_191107_221739/178979831/ccs	PacBio_Cortex_Rep1	mm10_ERCC_SIRV	chr1	87510349	87476838	-	13	2729	1509	3718	ENSMUSG00000026259.14	ENSMUST00000027477.14	Ngef	Ngef-201	Known	Known	None	0.5	None	None	None	None
m54284U_191212_053548/92474028/ccs	PacBio_Hippocampus_Rep1	mm10_ERCC_SIRV	chr17	43568529	43612193	+	12	1829	47581	124236	ENSMUSG00000023913.17	ENSMUST00000024706.11	Pla2g7	Pla2g7-201	Known	Known	None	0.4000000059604645	None	None	None	None
m54284U_191212_053548/57671983/ccs	PacBio_Hippocampus_Rep1	mm10_ERCC_SIRV	chrX	140543199	140539540	-	3	1974	53360	138484	ENSMUSG00000031431.13	ENSMUST00000055738.11	Tsc22d3	Tsc22d3-201	Known	Known	None	0.4000000059604645	None	None	None	None
m54284U_191107_221739/140116896/ccs	PacBio_Cortex_Rep1	mm10_ERCC_SIRV	chr7	44974790	44959373	-	19	2732	21316	55551	ENSMUSG00000007783.10	ENSMUST00000063761.7	Cpt1c	Cpt1c-201	Known	Known	None	0.10000000149011612	None	None	None	None
m54284U_191213_120042/158140792/ccs	PacBio_Hippocampus_Rep2	mm10_ERCC_SIRV	chr15	81872489	81915131	+	18	2736	43852	112974	ENSMUSG00000022477.13	ENSMUST00000023116.6	Aco2	Aco2-201	Known	Known	None	0.20000000298023224	None	None	None	None
m54284U_191213_120042/79364188/ccs	PacBio_Hippocampus_Rep2	mm10_ERCC_SIRV	chr19	46395741	46377590	-	11	1972	51000	133777	ENSMUSG00000025228.5	ENSMUST00000040270.5	Actr1a	Actr1a-201	Known	Known	None	0.10000000149011612	None	None	None	None
m54284U_191213_120042/22677441/ccs	PacBio_Hippocampus_Rep2	mm10_ERCC_SIRV	chr5	67306973	67355776	+	18	3026	14196	37065	ENSMUSG00000029221.15	ENSMUST00000162372.7	Slc30a9	Slc30a9-204	Known	Known	None	0.30000001192092896	None	None	None	None
m54284U_191212_053548/116328379/ccs	PacBio_Hippocampus_Rep1	mm10_ERCC_SIRV	chr6	88045232	87999123	-	6	2104	18050	47222	ENSMUSG00000079477.9	ENSMUST00000113600.9	Rab7	Rab7-205	Known	Known	None	0.6000000238418579	None	None	None	None
m54284U_191212_053548/109513489/ccs	PacBio_Hippocampus_Rep1	mm10_ERCC_SIRV	chr9	44799188	44793781	-	9	2425	27615	292843	ENSMUSG00000002032.17	ENCODEMT000292843	Tmem25	ENCODEMT000292843	Known	NIC	None	0.4000000059604645	None	None	None	None
m54284U_191109_043049/95290494/ccs	PacBio_Cortex_Rep2	mm10_ERCC_SIRV	chr11	58938886	58932289	-	4	1918	33086	86744	ENSMUSG00000020496.9	ENSMUST00000094151.5	Rnf187	Rnf187-201	Known	Known	None	0.10000000149011612	None	None	None	None
m54284U_191213_120042/164954795/ccs	PacBio_Hippocampus_Rep2	mm10_ERCC_SIRV	chr3	104638651	104657254	+	5	3235	9173	23992	ENSMUSG00000032902.1	ENSMUST00000046212.1	Slc16a1	Slc16a1-201	Known	Known	None	0.30000001192092896	None	None	None	None
m54284U_191107_221739/60688019/ccs	PacBio_Cortex_Rep1	mm10_ERCC_SIRV	chr13	96388390	96416133	+	13	3483	39701	102955	ENSMUSG00000021671.9	ENSMUST00000099295.5	Poc5	Poc5-201	Known	Known	None	0.6000000238418579	None	None	None	None
m54284U_191212_053548/103481400/ccs	PacBio_Hippocampus_Rep1	mm10_ERCC_SIRV	chr17	43568529	43612191	+	12	1827	47581	124236	ENSMUSG00000023913.17	ENSMUST00000024706.11	Pla2g7	Pla2g7-201	Known	Known	None	0.3499999940395355	None	None	None	None
m54284U_191107_221739/140313392/ccs	PacBio_Cortex_Rep1	mm10_ERCC_SIRV	chr7	44974790	44959373	-	19	2732	21316	55551	ENSMUSG00000007783.10	ENSMUST00000063761.7	Cpt1c	Cpt1c-201	Known	Known	None	0.10000000149011612	None	None	None	None
m54284U_191213_120042/158206140/ccs	PacBio_Hippocampus_Rep2	mm10_ERCC_SIRV	chr15	81872489	81915100	+	18	2705	43852	112974	ENSMUSG00000022477.13	ENSMUST00000023116.6	Aco2	Aco2-201	Known	Known	None	0.800000011920929	None	None	None	None
m54284U_191212_053548/99420114/ccs	PacBio_Hippocampus_Rep1	mm10_ERCC_SIRV	chrX	140543183	140539540	-	3	1937	53360	138484	ENSMUSG00000031431.13	ENSMUST00000055738.11	Tsc22d3	Tsc22d3-201	Known	Known	None	0.4000000059604645	None	None	None	None
m54284U_191109_043049/145031711/ccs	PacBio_Cortex_Rep2	mm10_ERCC_SIRV	chr19	46395741	46377591	-	11	1971	51000	133777	ENSMUSG00000025228.5	ENSMUST00000040270.5	Actr1a	Actr1a-201	Known	Known	None	0.10000000149011612	None	None	None	None
m54284U_191107_221739/179110837/ccs	PacBio_Cortex_Rep1	mm10_ERCC_SIRV	chr1	87510343	87476838	-	13	2716	1509	3718	ENSMUSG00000026259.14	ENSMUST00000027477.14	Ngef	Ngef-201	Known	Known	None	0.5	None	None	None	None
m54284U_191212_053548/110101532/ccs	PacBio_Hippocampus_Rep1	mm10_ERCC_SIRV	chr9	44799244	44793779	-	9	2413	27615	292848	ENSMUSG00000002032.17	ENCODEMT000292848	Tmem25	ENCODEMT000292848	Known	NIC	None	0.4000000059604645	None	None	None	None
m54284U_191213_120042/35849851/ccs	PacBio_Hippocampus_Rep2	mm10_ERCC_SIRV	chr5	67307010	67355786	+	18	3030	14196	291669	ENSMUSG00000029221.15	ENCODEMT000291669	Slc30a9	ENCODEMT000291669	Known	NIC	None	0.20000000298023224	None	None	None	None
m54284U_191109_043049/44565820/ccs	PacBio_Cortex_Rep2	mm10_ERCC_SIRV	chr13	96388390	96415569	+	13	2919	39701	102955	ENSMUSG00000021671.9	ENSMUST00000099295.5	Poc5	Poc5-201	Known	Known	None	0.25	None	None	None	None
m54284U_191212_053548/116394393/ccs	PacBio_Hippocampus_Rep1	mm10_ERCC_SIRV	chr6	88045237	87999123	-	6	2109	18050	47222	ENSMUSG00000079477.9	ENSMUST00000113600.9	Rab7	Rab7-205	Known	Known	None	0.6000000238418579	None	None	None	None
m54284U_191212_053548/142409821/ccs	PacBio_Hippocampus_Rep1	mm10_ERCC_SIRV	chr17	43568494	43612201	+	14	2153	47581	292838	ENSMUSG00000023913.17	ENCODEMT000292838	Pla2g7	ENCODEMT000292838	Known	NNC	None	0.4000000059604645	None	None	None	None
m54284U_191109_043049/95879898/ccs	PacBio_Cortex_Rep2	mm10_ERCC_SIRV	chr11	58938883	58932289	-	4	1915	33086	86744	ENSMUSG00000020496.9	ENSMUST00000094151.5	Rnf187	Rnf187-201	Known	Known	None	0.10000000149011612	None	None	None	None
m54284U_191107_221739/141297567/ccs	PacBio_Cortex_Rep1	mm10_ERCC_SIRV	chr7	44974776	44959373	-	19	2842	21316	293081	ENSMUSG00000007783.10	ENCODEMT000293081	Cpt1c	ENCODEMT000293081	Known	NIC	None	0.10000000149011612	None	None	None	None
m54284U_191213_120042/158468558/ccs	PacBio_Hippocampus_Rep2	mm10_ERCC_SIRV	chr15	81872489	81915103	+	18	2708	43852	112974	ENSMUSG00000022477.13	ENSMUST00000023116.6	Aco2	Aco2-201	Known	Known	None	0.75	None	None	None	None
m54284U_191212_053548/124192501/ccs	PacBio_Hippocampus_Rep1	mm10_ERCC_SIRV	chr19	46395738	46377591	-	11	1968	51000	133777	ENSMUSG00000025228.5	ENSMUST00000040270.5	Actr1a	Actr1a-201	Known	Known	None	0.10000000149011612	None	None	None	None
m54284U_191212_053548/122945597/ccs	PacBio_Hippocampus_Rep1	mm10_ERCC_SIRV	chrX	140543185	140539540	-	3	1960	53360	138484	ENSMUSG00000031431.13	ENSMUST00000055738.11	Tsc22d3	Tsc22d3-201	Known	Known	None	0.4000000059604645	None	None	None	None
m54284U_191213_120042/154666138/ccs	PacBio_Hippocampus_Rep2	mm10_ERCC_SIRV	chr13	96388390	96415584	+	13	2934	39701	102955	ENSMUSG00000021671.9	ENSMUST00000099295.5	Poc5	Poc5-201	Known	Known	None	0.25	None	None	None	None
m54284U_191212_053548/110888447/ccs	PacBio_Hippocampus_Rep1	mm10_ERCC_SIRV	chr9	44799211	44793779	-	9	2356	27615	292856	ENSMUSG00000002032.17	ENCODEMT000292856	Tmem25	ENCODEMT000292856	Known	NIC	None	0.4000000059604645	None	None	None	None
m54284U_191212_053548/151847304/ccs	PacBio_Hippocampus_Rep1	mm10_ERCC_SIRV	chr17	43568529	43612179	+	12	1815	47581	124236	ENSMUSG00000023913.17	ENSMUST00000024706.11	Pla2g7	Pla2g7-201	Known	Known	None	0.699999988079071	None	None	None	None
m54284U_191213_120042/36439673/ccs	PacBio_Hippocampus_Rep2	mm10_ERCC_SIRV	chr5	67306973	67355783	+	18	3033	14196	37065	ENSMUSG00000029221.15	ENSMUST00000162372.7	Slc30a9	Slc30a9-204	Known	Known	None	0.20000000298023224	None	None	None	None
m54284U_191212_053548/85198167/ccs	PacBio_Hippocampus_Rep1	mm10_ERCC_SIRV	chr3	104638653	104657246	+	5	3225	9173	23992	ENSMUSG00000032902.1	ENSMUST00000046212.1	Slc16a1	Slc16a1-201	Known	Known	None	0.3499999940395355	None	None	None	None
m54284U_191212_053548/116589083/ccs	PacBio_Hippocampus_Rep1	mm10_ERCC_SIRV	chr6	88045250	87999123	-	6	2122	18050	47222	ENSMUSG00000079477.9	ENSMUST00000113600.9	Rab7	Rab7-205	Known	Known	None	0.6000000238418579	None	None	None	None
m54284U_191213_120042/159319595/ccs	PacBio_Hippocampus_Rep2	mm10_ERCC_SIRV	chr15	81872489	81915130	+	18	2735	43852	112974	ENSMUSG00000022477.13	ENSMUST00000023116.6	Aco2	Aco2-201	Known	Known	None	0.20000000298023224	None	None	None	None
m54284U_191107_221739/142410955/ccs	PacBio_Cortex_Rep1	mm10_ERCC_SIRV	chr7	44974784	44959373	-	19	2726	21316	55551	ENSMUSG00000007783.10	ENSMUST00000063761.7	Cpt1c	Cpt1c-201	Known	Known	None	0.10000000149011612	None	None	None	None
m54284U_191109_043049/126157915/ccs	PacBio_Cortex_Rep2	mm10_ERCC_SIRV	chr19	46395759	46377592	-	11	1988	51000	133777	ENSMUSG00000025228.5	ENSMUST00000040270.5	Actr1a	Actr1a-201	Known	Known	None	0.05000000074505806	None	None	None	None
m54284U_191107_221739/179373756/ccs	PacBio_Cortex_Rep1	mm10_ERCC_SIRV	chr1	87510302	87476838	-	13	2682	1509	3718	ENSMUSG00000026259.14	ENSMUST00000027477.14	Ngef	Ngef-201	Known	Known	None	0.5	None	None	None	None
m54284U_191109_043049/96469937/ccs	PacBio_Cortex_Rep2	mm10_ERCC_SIRV	chr11	58938893	58932289	-	4	1925	33086	86744	ENSMUSG00000020496.9	ENSMUST00000094151.5	Rnf187	Rnf187-201	Known	Known	None	0.10000000149011612	None	None	None	None
m54284U_191107_221739/32507054/ccs	PacBio_Cortex_Rep1	mm10_ERCC_SIRV	chr13	96388391	96417203	+	13	4552	39701	102955	ENSMUSG00000021671.9	ENSMUST00000099295.5	Poc5	Poc5-201	Known	Known	None	0.3499999940395355	None	None	None	None
m54284U_191107_221739/85329411/ccs	PacBio_Cortex_Rep1	mm10_ERCC_SIRV	chr17	43568521	43612201	+	12	1666	47581	292767	ENSMUSG00000023913.17	ENCODEMT000292767	Pla2g7	ENCODEMT000292767	Known	NIC	None	0.4000000059604645	None	None	None	None
m54284U_191212_053548/155911430/ccs	PacBio_Hippocampus_Rep1	mm10_ERCC_SIRV	chrX	140542667	140539540	-	3	1777	53360	138483	ENSMUSG00000031431.13	ENSMUST00000112995.2	Tsc22d3	Tsc22d3-202	Known	Known	None	0.4000000059604645	None	None	None	None
m54284U_191213_120042/159384674/ccs	PacBio_Hippocampus_Rep2	mm10_ERCC_SIRV	chr15	81872489	81915128	+	18	2733	43852	112974	ENSMUSG00000022477.13	ENSMUST00000023116.6	Aco2	Aco2-201	Known	Known	None	0.20000000298023224	None	None	None	None
m54284U_191107_221739/142936817/ccs	PacBio_Cortex_Rep1	mm10_ERCC_SIRV	chr7	44974816	44959373	-	19	2758	21316	55551	ENSMUSG00000007783.10	ENSMUST00000063761.7	Cpt1c	Cpt1c-201	Known	Known	None	0.10000000149011612	None	None	None	None
m54284U_191213_120042/91817883/ccs	PacBio_Hippocampus_Rep2	mm10_ERCC_SIRV	chr19	46395728	46377593	-	11	1956	51000	133777	ENSMUSG00000025228.5	ENSMUST00000040270.5	Actr1a	Actr1a-201	Known	Known	None	0.10000000149011612	None	None	None	None
m54284U_191213_120042/37881748/ccs	PacBio_Hippocampus_Rep2	mm10_ERCC_SIRV	chr5	67306973	67355778	+	18	3021	14196	37065	ENSMUSG00000029221.15	ENSMUST00000162372.7	Slc30a9	Slc30a9-204	Known	Known	None	0.30000001192092896	None	None	None	None
m54284U_191212_053548/111084869/ccs	PacBio_Hippocampus_Rep1	mm10_ERCC_SIRV	chr9	44798760	44793819	-	8	2321	27615	292841	ENSMUSG00000002032.17	ENCODEMT000292841	Tmem25	ENCODEMT000292841	Known	ISM	Suffix	0.4000000059604645	None	None	None	None
m54284U_191212_053548/116590410/ccs	PacBio_Hippocampus_Rep1	mm10_ERCC_SIRV	chr6	88045240	87999123	-	6	2112	18050	47222	ENSMUSG00000079477.9	ENSMUST00000113600.9	Rab7	Rab7-205	Known	Known	None	0.6000000238418579	None	None	None	None
m54284U_191107_221739/50463883/ccs	PacBio_Cortex_Rep1	mm10_ERCC_SIRV	chr13	96388391	96414868	+	13	2217	39701	102955	ENSMUSG00000021671.9	ENSMUST00000099295.5	Poc5	Poc5-201	Known	Known	None	0.25	None	None	None	None
m54284U_191213_120042/159646833/ccs	PacBio_Hippocampus_Rep2	mm10_ERCC_SIRV	chr15	81872489	81915101	+	18	2706	43852	112974	ENSMUSG00000022477.13	ENSMUST00000023116.6	Aco2	Aco2-201	Known	Known	None	0.800000011920929	None	None	None	None
m54284U_191107_221739/149947345/ccs	PacBio_Cortex_Rep1	mm10_ERCC_SIRV	chr17	43568530	43612193	+	12	1828	47581	124236	ENSMUSG00000023913.17	ENSMUST00000024706.11	Pla2g7	Pla2g7-201	Known	Known	None	0.4000000059604645	None	None	None	None
m54284U_191109_043049/96470353/ccs	PacBio_Cortex_Rep2	mm10_ERCC_SIRV	chr11	58938893	58932289	-	4	1925	33086	86744	ENSMUSG00000020496.9	ENSMUST00000094151.5	Rnf187	Rnf187-201	Known	Known	None	0.10000000149011612	None	None	None	None
m54284U_191213_120042/16712273/ccs	PacBio_Hippocampus_Rep2	mm10_ERCC_SIRV	chrX	140543184	140539540	-	3	1959	53360	138484	ENSMUSG00000031431.13	ENSMUST00000055738.11	Tsc22d3	Tsc22d3-201	Known	Known	None	0.4000000059604645	None	None	None	None
m54284U_191107_221739/143983514/ccs	PacBio_Cortex_Rep1	mm10_ERCC_SIRV	chr7	44974828	44959373	-	19	2770	21316	55551	ENSMUSG00000007783.10	ENSMUST00000063761.7	Cpt1c	Cpt1c-201	Known	Known	None	0.10000000149011612	None	None	None	None
m54284U_191107_221739/179374900/ccs	PacBio_Cortex_Rep1	mm10_ERCC_SIRV	chr1	87510343	87476838	-	13	2723	1509	3718	ENSMUSG00000026259.14	ENSMUST00000027477.14	Ngef	Ngef-201	Known	Known	None	0.5	None	None	None	None
m54284U_191212_053548/46269122/ccs	PacBio_Hippocampus_Rep1	mm10_ERCC_SIRV	chr19	46395733	46377594	-	11	1960	51000	133777	ENSMUSG00000025228.5	ENSMUST00000040270.5	Actr1a	Actr1a-201	Known	Known	None	0.10000000149011612	None	None	None	None
m54284U_191109_043049/52429054/ccs	PacBio_Cortex_Rep2	mm10_ERCC_SIRV	chr3	104638654	104657254	+	5	3232	9173	23992	ENSMUSG00000032902.1	ENSMUST00000046212.1	Slc16a1	Slc16a1-201	Known	Known	None	0.30000001192092896	None	None	None	None
m54284U_191213_120042/38274110/ccs	PacBio_Hippocampus_Rep2	mm10_ERCC_SIRV	chr5	67306973	67355783	+	18	3033	14196	37065	ENSMUSG00000029221.15	ENSMUST00000162372.7	Slc30a9	Slc30a9-204	Known	Known	None	0.20000000298023224	None	None	None	None
m54284U_191212_053548/116656793/ccs	PacBio_Hippocampus_Rep1	mm10_ERCC_SIRV	chr6	88045231	87999123	-	6	2103	18050	47222	ENSMUSG00000079477.9	ENSMUST00000113600.9	Rab7	Rab7-205	Known	Known	None	0.6000000238418579	None	None	None	None
m54284U_191212_053548/111937673/ccs	PacBio_Hippocampus_Rep1	mm10_ERCC_SIRV	chr9	44799292	44793779	-	9	2430	27615	72099	ENSMUSG00000002032.17	ENSMUST00000002100.7	Tmem25	Tmem25-201	Known	Known	None	0.4000000059604645	None	None	None	None
m54284U_191213_120042/161023106/ccs	PacBio_Hippocampus_Rep2	mm10_ERCC_SIRV	chr15	81872489	81915101	+	18	2706	43852	112974	ENSMUSG00000022477.13	ENSMUST00000023116.6	Aco2	Aco2-201	Known	Known	None	0.800000011920929	None	None	None	None
m54284U_191107_221739/170396135/ccs	PacBio_Cortex_Rep1	mm10_ERCC_SIRV	chr17	43568530	43612193	+	12	1828	47581	124236	ENSMUSG00000023913.17	ENSMUST00000024706.11	Pla2g7	Pla2g7-201	Known	Known	None	0.4000000059604645	None	None	None	None
m54284U_191107_221739/33622012/ccs	PacBio_Cortex_Rep1	mm10_ERCC_SIRV	chr13	96388393	96415572	+	13	2919	39701	102955	ENSMUSG00000021671.9	ENSMUST00000099295.5	Poc5	Poc5-201	Known	Known	None	0.3499999940395355	None	None	None	None
m54284U_191107_221739/144115859/ccs	PacBio_Cortex_Rep1	mm10_ERCC_SIRV	chr7	44974790	44959373	-	19	2732	21316	55551	ENSMUSG00000007783.10	ENSMUST00000063761.7	Cpt1c	Cpt1c-201	Known	Known	None	0.10000000149011612	None	None	None	None
m54284U_191109_043049/96731154/ccs	PacBio_Cortex_Rep2	mm10_ERCC_SIRV	chr11	58938897	58932289	-	4	1929	33086	86744	ENSMUSG00000020496.9	ENSMUST00000094151.5	Rnf187	Rnf187-201	Known	Known	None	0.10000000149011612	None	None	None	None
m54284U_191213_120042/17957185/ccs	PacBio_Hippocampus_Rep2	mm10_ERCC_SIRV	chrX	140543184	140539540	-	3	1959	53360	138484	ENSMUSG00000031431.13	ENSMUST00000055738.11	Tsc22d3	Tsc22d3-201	Known	Known	None	0.4000000059604645	None	None	None	None
m54284U_191107_221739/146015973/ccs	PacBio_Cortex_Rep1	mm10_ERCC_SIRV	chr7	44974805	44959373	-	17	2453	21316	293140	ENSMUSG00000007783.10	ENCODEMT000293140	Cpt1c	ENCODEMT000293140	Known	NIC	None	0.10000000149011612	None	None	None	None
m54284U_191213_120042/77988063/ccs	PacBio_Hippocampus_Rep2	mm10_ERCC_SIRV	chr19	46395727	46377597	-	11	1945	51000	133777	ENSMUSG00000025228.5	ENSMUST00000040270.5	Actr1a	Actr1a-201	Known	Known	None	0.15000000596046448	None	None	None	None
m54284U_191212_053548/116720975/ccs	PacBio_Hippocampus_Rep1	mm10_ERCC_SIRV	chr6	88045211	87999123	-	6	2083	18050	47222	ENSMUSG00000079477.9	ENSMUST00000113600.9	Rab7	Rab7-205	Known	Known	None	0.6000000238418579	None	None	None	None
m54284U_191213_120042/161089049/ccs	PacBio_Hippocampus_Rep2	mm10_ERCC_SIRV	chr15	81872489	81915128	+	18	2733	43852	112974	ENSMUSG00000022477.13	ENSMUST00000023116.6	Aco2	Aco2-201	Known	Known	None	0.20000000298023224	None	None	None	None
m54284U_191213_120042/41484891/ccs	PacBio_Hippocampus_Rep2	mm10_ERCC_SIRV	chr5	67306973	67355777	+	18	3027	14196	37065	ENSMUSG00000029221.15	ENSMUST00000162372.7	Slc30a9	Slc30a9-204	Known	Known	None	0.30000001192092896	None	None	None	None
m54284U_191107_221739/179700431/ccs	PacBio_Cortex_Rep1	mm10_ERCC_SIRV	chr1	87510344	87476838	-	13	2724	1509	3718	ENSMUSG00000026259.14	ENSMUST00000027477.14	Ngef	Ngef-201	Known	Known	None	0.5	None	None	None	None
m54284U_191212_053548/112265474/ccs	PacBio_Hippocampus_Rep1	mm10_ERCC_SIRV	chr9	44799236	44793779	-	9	2402	27615	292852	ENSMUSG00000002032.17	ENCODEMT000292852	Tmem25	ENCODEMT000292852	Known	NIC	None	0.4000000059604645	None	None	None	None
m54284U_191109_043049/9897024/ccs	PacBio_Cortex_Rep2	mm10_ERCC_SIRV	chr17	43568530	43612193	+	12	1828	47581	124236	ENSMUSG00000023913.17	ENSMUST00000024706.11	Pla2g7	Pla2g7-201	Known	Known	None	0.4000000059604645	None	None	None	None
m54284U_191109_043049/16319329/ccs	PacBio_Cortex_Rep2	mm10_ERCC_SIRV	chr13	96388393	96415572	+	13	2919	39701	102955	ENSMUSG00000021671.9	ENSMUST00000099295.5	Poc5	Poc5-201	Known	Known	None	0.3499999940395355	None	None	None	None
m54284U_191213_120042/163252191/ccs	PacBio_Hippocampus_Rep2	mm10_ERCC_SIRV	chr15	81872489	81915099	+	18	2704	43852	112974	ENSMUSG00000022477.13	ENSMUST00000023116.6	Aco2	Aco2-201	Known	Known	None	0.800000011920929	None	None	None	None
m54284U_191107_221739/123406718/ccs	PacBio_Cortex_Rep1	mm10_ERCC_SIRV	chr3	104638657	104657252	+	5	3227	9173	23992	ENSMUSG00000032902.1	ENSMUST00000046212.1	Slc16a1	Slc16a1-201	Known	Known	None	0.3499999940395355	None	None	None	None
m54284U_191107_221739/146409264/ccs	PacBio_Cortex_Rep1	mm10_ERCC_SIRV	chr7	44974777	44959373	-	19	2713	21316	55551	ENSMUSG00000007783.10	ENSMUST00000063761.7	Cpt1c	Cpt1c-201	Known	Known	None	0.10000000149011612	None	None	None	None
m54284U_191109_043049/97257345/ccs	PacBio_Cortex_Rep2	mm10_ERCC_SIRV	chr11	58938861	58932289	-	4	1893	33086	86744	ENSMUSG00000020496.9	ENSMUST00000094151.5	Rnf187	Rnf187-201	Known	Known	None	0.10000000149011612	None	None	None	None
m54284U_191212_053548/116785653/ccs	PacBio_Hippocampus_Rep1	mm10_ERCC_SIRV	chr6	88045243	87999123	-	6	2115	18050	47222	ENSMUSG00000079477.9	ENSMUST00000113600.9	Rab7	Rab7-205	Known	Known	None	0.6000000238418579	None	None	None	None
m54284U_191109_043049/174850956/ccs	PacBio_Cortex_Rep2	mm10_ERCC_SIRV	chr19	46395717	46378110	-	11	1428	51000	133777	ENSMUSG00000025228.5	ENSMUST00000040270.5	Actr1a	Actr1a-201	Known	Known	None	0.15000000596046448	None	None	None	None
m54284U_191213_120042/35850564/ccs	PacBio_Hippocampus_Rep2	mm10_ERCC_SIRV	chrX	140542627	140539540	-	3	1728	53360	138483	ENSMUSG00000031431.13	ENSMUST00000112995.2	Tsc22d3	Tsc22d3-202	Known	Known	None	0.4000000059604645	None	None	None	None
m54284U_191213_120042/41877654/ccs	PacBio_Hippocampus_Rep2	mm10_ERCC_SIRV	chr5	67306973	67355783	+	18	3033	14196	37065	ENSMUSG00000029221.15	ENSMUST00000162372.7	Slc30a9	Slc30a9-204	Known	Known	None	0.20000000298023224	None	None	None	None
m54284U_191109_043049/21955962/ccs	PacBio_Cortex_Rep2	mm10_ERCC_SIRV	chr17	43568521	43612201	+	12	1666	47581	292767	ENSMUSG00000023913.17	ENCODEMT000292767	Pla2g7	ENCODEMT000292767	Known	NIC	None	0.4000000059604645	None	None	None	None
m54284U_191213_120042/163580511/ccs	PacBio_Hippocampus_Rep2	mm10_ERCC_SIRV	chr15	81872489	81915131	+	18	2736	43852	112974	ENSMUSG00000022477.13	ENSMUST00000023116.6	Aco2	Aco2-201	Known	Known	None	0.20000000298023224	None	None	None	None
m54284U_191212_053548/112265641/ccs	PacBio_Hippocampus_Rep1	mm10_ERCC_SIRV	chr9	44799246	44793779	-	9	2412	27615	292852	ENSMUSG00000002032.17	ENCODEMT000292852	Tmem25	ENCODEMT000292852	Known	NIC	None	0.4000000059604645	None	None	None	None
m54284U_191109_043049/17499225/ccs	PacBio_Cortex_Rep2	mm10_ERCC_SIRV	chr13	96388393	96415572	+	13	2919	39701	102955	ENSMUSG00000021671.9	ENSMUST00000099295.5	Poc5	Poc5-201	Known	Known	None	0.3499999940395355	None	None	None	None
m54284U_191107_221739/180027974/ccs	PacBio_Cortex_Rep1	mm10_ERCC_SIRV	chr1	87510370	87476837	-	13	2832	1509	291939	ENSMUSG00000026259.14	ENCODEMT000291939	Ngef	ENCODEMT000291939	Known	NNC	None	0.5	None	None	None	None
m54284U_191109_043049/32047774/ccs	PacBio_Cortex_Rep2	mm10_ERCC_SIRV	chr17	43568530	43612200	+	12	1835	47581	124236	ENSMUSG00000023913.17	ENSMUST00000024706.11	Pla2g7	Pla2g7-201	Known	Known	None	0.30000001192092896	None	None	None	None
m54284U_191107_221739/124979971/ccs	PacBio_Cortex_Rep1	mm10_ERCC_SIRV	chr19	46395713	46378303	-	11	1231	51000	133777	ENSMUSG00000025228.5	ENSMUST00000040270.5	Actr1a	Actr1a-201	Known	Known	None	0.25	None	None	None	None
m54284U_191212_053548/116786717/ccs	PacBio_Hippocampus_Rep1	mm10_ERCC_SIRV	chr6	88045232	87999123	-	6	2104	18050	47222	ENSMUSG00000079477.9	ENSMUST00000113600.9	Rab7	Rab7-205	Known	Known	None	0.6000000238418579	None	None	None	None
m54284U_191109_043049/98042570/ccs	PacBio_Cortex_Rep2	mm10_ERCC_SIRV	chr11	58938893	58932289	-	4	1925	33086	86744	ENSMUSG00000020496.9	ENSMUST00000094151.5	Rnf187	Rnf187-201	Known	Known	None	0.10000000149011612	None	None	None	None
m54284U_191107_221739/147064806/ccs	PacBio_Cortex_Rep1	mm10_ERCC_SIRV	chr7	44974790	44959373	-	19	2732	21316	55551	ENSMUSG00000007783.10	ENSMUST00000063761.7	Cpt1c	Cpt1c-201	Known	Known	None	0.10000000149011612	None	None	None	None
m54284U_191213_120042/36045574/ccs	PacBio_Hippocampus_Rep2	mm10_ERCC_SIRV	chrX	140543184	140539540	-	3	1959	53360	138484	ENSMUSG00000031431.13	ENSMUST00000055738.11	Tsc22d3	Tsc22d3-201	Known	Known	None	0.4000000059604645	None	None	None	None
m54284U_191109_043049/165414327/ccs	PacBio_Cortex_Rep2	mm10_ERCC_SIRV	chr13	96388393	96415587	+	13	2934	39701	102955	ENSMUSG00000021671.9	ENSMUST00000099295.5	Poc5	Poc5-201	Known	Known	None	0.20000000298023224	None	None	None	None
m54284U_191213_120042/45942207/ccs	PacBio_Hippocampus_Rep2	mm10_ERCC_SIRV	chr5	67306973	67355783	+	18	3033	14196	37065	ENSMUSG00000029221.15	ENSMUST00000162372.7	Slc30a9	Slc30a9-204	Known	Known	None	0.20000000298023224	None	None	None	None
m54284U_191213_120042/164430741/ccs	PacBio_Hippocampus_Rep2	mm10_ERCC_SIRV	chr15	81872489	81915100	+	18	2705	43852	112974	ENSMUSG00000022477.13	ENSMUST00000023116.6	Aco2	Aco2-201	Known	Known	None	0.800000011920929	None	None	None	None
m54284U_191212_053548/112395092/ccs	PacBio_Hippocampus_Rep1	mm10_ERCC_SIRV	chr9	44799223	44793781	-	9	2460	27615	292843	ENSMUSG00000002032.17	ENCODEMT000292843	Tmem25	ENCODEMT000292843	Known	NIC	None	0.4000000059604645	None	None	None	None
m54284U_191212_053548/63702223/ccs	PacBio_Hippocampus_Rep1	mm10_ERCC_SIRV	chr3	104638658	104657250	+	5	3224	9173	23992	ENSMUSG00000032902.1	ENSMUST00000046212.1	Slc16a1	Slc16a1-201	Known	Known	None	0.30000001192092896	None	None	None	None
m54284U_191109_043049/49219718/ccs	PacBio_Cortex_Rep2	mm10_ERCC_SIRV	chr17	43568477	43612194	+	12	1826	47581	292718	ENSMUSG00000023913.17	ENCODEMT000292718	Pla2g7	ENCODEMT000292718	Known	NNC	None	0.4000000059604645	None	None	None	None
m54284U_191212_053548/156763304/ccs	PacBio_Hippocampus_Rep1	mm10_ERCC_SIRV	chr3	104638662	104657245	+	5	3203	9173	293141	ENSMUSG00000032902.1	ENCODEMT000293141	Slc16a1	ENCODEMT000293141	Known	NNC	None	0.3499999940395355	None	None	None	None
m54284U_191213_120042/89000420/ccs	PacBio_Hippocampus_Rep2	mm10_ERCC_SIRV	chr19	46395740	46378303	-	11	1258	51000	133777	ENSMUSG00000025228.5	ENSMUST00000040270.5	Actr1a	Actr1a-201	Known	Known	None	0.25	None	None	None	None
m54284U_191107_221739/180029904/ccs	PacBio_Cortex_Rep1	mm10_ERCC_SIRV	chr1	87510312	87476837	-	12	2564	1509	291950	ENSMUSG00000026259.14	ENCODEMT000291950	Ngef	ENCODEMT000291950	Known	NIC	None	0.5	None	None	None	None
m54284U_191107_221739/149226547/ccs	PacBio_Cortex_Rep1	mm10_ERCC_SIRV	chr7	44974781	44959373	-	19	2723	21316	55551	ENSMUSG00000007783.10	ENSMUST00000063761.7	Cpt1c	Cpt1c-201	Known	Known	None	0.10000000149011612	None	None	None	None
m54284U_191212_053548/117047756/ccs	PacBio_Hippocampus_Rep1	mm10_ERCC_SIRV	chr6	88045231	87999123	-	6	2103	18050	47222	ENSMUSG00000079477.9	ENSMUST00000113600.9	Rab7	Rab7-205	Known	Known	None	0.6000000238418579	None	None	None	None
m54284U_191109_043049/98240816/ccs	PacBio_Cortex_Rep2	mm10_ERCC_SIRV	chr11	58938896	58932289	-	4	1928	33086	86744	ENSMUSG00000020496.9	ENSMUST00000094151.5	Rnf187	Rnf187-201	Known	Known	None	0.10000000149011612	None	None	None	None
m54284U_191213_120042/167248889/ccs	PacBio_Hippocampus_Rep2	mm10_ERCC_SIRV	chr15	81872489	81915130	+	18	2735	43852	112974	ENSMUSG00000022477.13	ENSMUST00000023116.6	Aco2	Aco2-201	Known	Known	None	0.20000000298023224	None	None	None	None
m54284U_191213_120042/37750538/ccs	PacBio_Hippocampus_Rep2	mm10_ERCC_SIRV	chrX	140543184	140539540	-	3	1959	53360	138484	ENSMUSG00000031431.13	ENSMUST00000055738.11	Tsc22d3	Tsc22d3-201	Known	Known	None	0.4000000059604645	None	None	None	None
m54284U_191212_053548/9373954/ccs	PacBio_Hippocampus_Rep1	mm10_ERCC_SIRV	chr13	96388393	96417191	+	13	4538	39701	102955	ENSMUSG00000021671.9	ENSMUST00000099295.5	Poc5	Poc5-201	Known	Known	None	0.4000000059604645	None	None	None	None
m54284U_191213_120042/48824632/ccs	PacBio_Hippocampus_Rep2	mm10_ERCC_SIRV	chr5	67306973	67355783	+	17	2973	14196	37064	ENSMUSG00000029221.15	ENSMUST00000113676.5	Slc30a9	Slc30a9-201	Known	Known	None	0.20000000298023224	None	None	None	None
m54284U_191212_053548/112855316/ccs	PacBio_Hippocampus_Rep1	mm10_ERCC_SIRV	chr9	44799243	44793779	-	9	2381	27615	72099	ENSMUSG00000002032.17	ENSMUST00000002100.7	Tmem25	Tmem25-201	Known	Known	None	0.4000000059604645	None	None	None	None
m54284U_191107_221739/58328651/ccs	PacBio_Cortex_Rep1	mm10_ERCC_SIRV	chr19	46395743	46378305	-	11	1259	51000	133777	ENSMUSG00000025228.5	ENSMUST00000040270.5	Actr1a	Actr1a-201	Known	Known	None	0.25	None	None	None	None
m54284U_191109_043049/49547109/ccs	PacBio_Cortex_Rep2	mm10_ERCC_SIRV	chr17	43568530	43569233	+	1	704	47581	293142	ENSMUSG00000023913.17	ENCODEMT000293142	Pla2g7	ENCODEMT000293142	Known	Genomic	None	0.699999988079071	None	None	None	None
m54284U_191109_043049/98437163/ccs	PacBio_Cortex_Rep2	mm10_ERCC_SIRV	chr11	58938896	58932289	-	4	1928	33086	86744	ENSMUSG00000020496.9	ENSMUST00000094151.5	Rnf187	Rnf187-201	Known	Known	None	0.10000000149011612	None	None	None	None
m54284U_191213_120042/167445567/ccs	PacBio_Hippocampus_Rep2	mm10_ERCC_SIRV	chr15	81872489	81915138	+	18	2743	43852	112974	ENSMUSG00000022477.13	ENSMUST00000023116.6	Aco2	Aco2-201	Known	Known	None	0.15000000596046448	None	None	None	None
m54284U_191107_221739/38537948/ccs	PacBio_Cortex_Rep1	mm10_ERCC_SIRV	chr13	96388394	96414868	+	13	2214	39701	102955	ENSMUSG00000021671.9	ENSMUST00000099295.5	Poc5	Poc5-201	Known	Known	None	0.25	None	None	None	None
m54284U_191213_120042/39125295/ccs	PacBio_Hippocampus_Rep2	mm10_ERCC_SIRV	chrX	140543181	140539540	-	3	1956	53360	138484	ENSMUSG00000031431.13	ENSMUST00000055738.11	Tsc22d3	Tsc22d3-201	Known	Known	None	0.4000000059604645	None	None	None	None
m54284U_191212_053548/117113805/ccs	PacBio_Hippocampus_Rep1	mm10_ERCC_SIRV	chr6	88045249	87999123	-	6	2121	18050	47222	ENSMUSG00000079477.9	ENSMUST00000113600.9	Rab7	Rab7-205	Known	Known	None	0.6000000238418579	None	None	None	None
m54284U_191107_221739/150341965/ccs	PacBio_Cortex_Rep1	mm10_ERCC_SIRV	chr7	44970506	44959374	-	14	1967	21316	293054	ENSMUSG00000007783.10	ENCODEMT000293054	Cpt1c	ENCODEMT000293054	Known	ISM	Suffix	0.10000000149011612	None	None	None	None
m54284U_191107_221739/123733242/ccs	PacBio_Cortex_Rep1	mm10_ERCC_SIRV	chr19	46395750	46378305	-	11	1263	51000	292157	ENSMUSG00000025228.5	ENCODEMT000292157	Actr1a	ENCODEMT000292157	Known	NNC	None	0.25	None	None	None	None
m54284U_191107_221739/180422268/ccs	PacBio_Cortex_Rep1	mm10_ERCC_SIRV	chr1	87510403	87476838	-	13	2783	1509	3718	ENSMUSG00000026259.14	ENSMUST00000027477.14	Ngef	Ngef-201	Known	Known	None	0.5	None	None	None	None
m54284U_191213_120042/51643981/ccs	PacBio_Hippocampus_Rep2	mm10_ERCC_SIRV	chr5	67306973	67355781	+	18	3031	14196	37065	ENSMUSG00000029221.15	ENSMUST00000162372.7	Slc30a9	Slc30a9-204	Known	Known	None	0.15000000596046448	None	None	None	None
m54284U_191109_043049/94766113/ccs	PacBio_Cortex_Rep2	mm10_ERCC_SIRV	chr17	43568530	43612193	+	12	1828	47581	124236	ENSMUSG00000023913.17	ENSMUST00000024706.11	Pla2g7	Pla2g7-201	Known	Known	None	0.4000000059604645	None	None	None	None
m54284U_191212_053548/113705035/ccs	PacBio_Hippocampus_Rep1	mm10_ERCC_SIRV	chr9	44799234	44793779	-	9	2379	27615	292856	ENSMUSG00000002032.17	ENCODEMT000292856	Tmem25	ENCODEMT000292856	Known	NIC	None	0.4000000059604645	None	None	None	None
m54284U_191213_120042/43648368/ccs	PacBio_Hippocampus_Rep2	mm10_ERCC_SIRV	chrX	140542913	140539540	-	1	3640	53360	292173	ENSMUSG00000031431.13	ENCODEMT000292173	Tsc22d3	ENCODEMT000292173	Known	Genomic	None	0.4000000059604645	None	None	None	None
m54284U_191213_120042/167643801/ccs	PacBio_Hippocampus_Rep2	mm10_ERCC_SIRV	chr15	81872489	81915101	+	18	2706	43852	112974	ENSMUSG00000022477.13	ENSMUST00000023116.6	Aco2	Aco2-201	Known	Known	None	0.800000011920929	None	None	None	None
m54284U_191109_043049/98764490/ccs	PacBio_Cortex_Rep2	mm10_ERCC_SIRV	chr11	58938864	58932289	-	4	1896	33086	86744	ENSMUSG00000020496.9	ENSMUST00000094151.5	Rnf187	Rnf187-201	Known	Known	None	0.10000000149011612	None	None	None	None
m54284U_191109_043049/125504312/ccs	PacBio_Cortex_Rep2	mm10_ERCC_SIRV	chr3	104638663	104657257	+	5	3226	9173	23992	ENSMUSG00000032902.1	ENSMUST00000046212.1	Slc16a1	Slc16a1-201	Known	Known	None	0.20000000298023224	None	None	None	None
m54284U_191107_221739/154732889/ccs	PacBio_Cortex_Rep1	mm10_ERCC_SIRV	chr13	96388394	96415583	+	13	2929	39701	102955	ENSMUSG00000021671.9	ENSMUST00000099295.5	Poc5	Poc5-201	Known	Known	None	0.30000001192092896	None	None	None	None
m54284U_191107_221739/72287160/ccs	PacBio_Cortex_Rep1	mm10_ERCC_SIRV	chr19	46395740	46378309	-	11	1252	51000	133777	ENSMUSG00000025228.5	ENSMUST00000040270.5	Actr1a	Actr1a-201	Known	Known	None	0.25	None	None	None	None
m54284U_191109_043049/139659732/ccs	PacBio_Cortex_Rep2	mm10_ERCC_SIRV	chr17	43568530	43612211	+	12	1846	47581	124236	ENSMUSG00000023913.17	ENSMUST00000024706.11	Pla2g7	Pla2g7-201	Known	Known	None	0.44999998807907104	None	None	None	None
m54284U_191212_053548/117115294/ccs	PacBio_Hippocampus_Rep1	mm10_ERCC_SIRV	chr6	88045260	87999123	-	6	2132	18050	47222	ENSMUSG00000079477.9	ENSMUST00000113600.9	Rab7	Rab7-205	Known	Known	None	0.6000000238418579	None	None	None	None
m54284U_191107_221739/150930502/ccs	PacBio_Cortex_Rep1	mm10_ERCC_SIRV	chr7	44974795	44959373	-	19	2737	21316	55551	ENSMUSG00000007783.10	ENSMUST00000063761.7	Cpt1c	Cpt1c-201	Known	Known	None	0.10000000149011612	None	None	None	None
m54284U_191213_120042/54132935/ccs	PacBio_Hippocampus_Rep2	mm10_ERCC_SIRV	chr5	67306973	67358438	+	18	5688	14196	37065	ENSMUSG00000029221.15	ENSMUST00000162372.7	Slc30a9	Slc30a9-204	Known	Known	None	0.25	None	None	None	None
m54284U_191107_221739/180486821/ccs	PacBio_Cortex_Rep1	mm10_ERCC_SIRV	chr1	87510344	87476838	-	13	2724	1509	3718	ENSMUSG00000026259.14	ENSMUST00000027477.14	Ngef	Ngef-201	Known	Known	None	0.5	None	None	None	None
m54284U_191213_120042/168494554/ccs	PacBio_Hippocampus_Rep2	mm10_ERCC_SIRV	chr15	81872489	81915101	+	18	2706	43852	112974	ENSMUSG00000022477.13	ENSMUST00000023116.6	Aco2	Aco2-201	Known	Known	None	0.800000011920929	None	None	None	None
m54284U_191213_120042/44040848/ccs	PacBio_Hippocampus_Rep2	mm10_ERCC_SIRV	chrX	140543183	140539540	-	3	1958	53360	138484	ENSMUSG00000031431.13	ENSMUST00000055738.11	Tsc22d3	Tsc22d3-201	Known	Known	None	0.4000000059604645	None	None	None	None
m54284U_191212_053548/113838595/ccs	PacBio_Hippocampus_Rep1	mm10_ERCC_SIRV	chr9	44799212	44793779	-	9	2357	27615	292856	ENSMUSG00000002032.17	ENCODEMT000292856	Tmem25	ENCODEMT000292856	Known	NIC	None	0.4000000059604645	None	None	None	None
m54284U_191109_043049/165283384/ccs	PacBio_Cortex_Rep2	mm10_ERCC_SIRV	chr13	96388394	96415569	+	13	2915	39701	102955	ENSMUSG00000021671.9	ENSMUST00000099295.5	Poc5	Poc5-201	Known	Known	None	0.25	None	None	None	None
m54284U_191212_053548/92013808/ccs	PacBio_Hippocampus_Rep1	mm10_ERCC_SIRV	chr19	46395718	46378309	-	11	1230	51000	133777	ENSMUSG00000025228.5	ENSMUST00000040270.5	Actr1a	Actr1a-201	Known	Known	None	0.25	None	None	None	None
m54284U_191212_053548/23660872/ccs	PacBio_Hippocampus_Rep1	mm10_ERCC_SIRV	chr17	43568530	43612188	+	12	1823	47581	124236	ENSMUSG00000023913.17	ENSMUST00000024706.11	Pla2g7	Pla2g7-201	Known	Known	None	0.44999998807907104	None	None	None	None
m54284U_191109_043049/98830173/ccs	PacBio_Cortex_Rep2	mm10_ERCC_SIRV	chr11	58938903	58932289	-	4	1935	33086	86744	ENSMUSG00000020496.9	ENSMUST00000094151.5	Rnf187	Rnf187-201	Known	Known	None	0.10000000149011612	None	None	None	None
m54284U_191107_221739/150997293/ccs	PacBio_Cortex_Rep1	mm10_ERCC_SIRV	chr7	44974799	44959373	-	19	2741	21316	55551	ENSMUSG00000007783.10	ENSMUST00000063761.7	Cpt1c	Cpt1c-201	Known	Known	None	0.10000000149011612	None	None	None	None
m54284U_191213_120042/58720588/ccs	PacBio_Hippocampus_Rep2	mm10_ERCC_SIRV	chr5	67306973	67355783	+	18	3033	14196	37065	ENSMUSG00000029221.15	ENSMUST00000162372.7	Slc30a9	Slc30a9-204	Known	Known	None	0.20000000298023224	None	None	None	None
m54284U_191212_053548/117245832/ccs	PacBio_Hippocampus_Rep1	mm10_ERCC_SIRV	chr6	88045249	87999123	-	6	2121	18050	47222	ENSMUSG00000079477.9	ENSMUST00000113600.9	Rab7	Rab7-205	Known	Known	None	0.6000000238418579	None	None	None	None
m54284U_191213_120042/169412983/ccs	PacBio_Hippocampus_Rep2	mm10_ERCC_SIRV	chr15	81872489	81915137	+	18	2742	43852	112974	ENSMUSG00000022477.13	ENSMUST00000023116.6	Aco2	Aco2-201	Known	Known	None	0.15000000596046448	None	None	None	None
m54284U_191109_043049/168559636/ccs	PacBio_Cortex_Rep2	mm10_ERCC_SIRV	chr13	96388394	96415567	+	13	2913	39701	102955	ENSMUSG00000021671.9	ENSMUST00000099295.5	Poc5	Poc5-201	Known	Known	None	0.20000000298023224	None	None	None	None
m54284U_191213_120042/55708133/ccs	PacBio_Hippocampus_Rep2	mm10_ERCC_SIRV	chrX	140542649	140539540	-	3	1759	53360	138483	ENSMUSG00000031431.13	ENSMUST00000112995.2	Tsc22d3	Tsc22d3-202	Known	Known	None	0.4000000059604645	None	None	None	None
m54284U_191107_221739/169149183/ccs	PacBio_Cortex_Rep1	mm10_ERCC_SIRV	chr19	46395754	46378311	-	11	1253	51000	292165	ENSMUSG00000025228.5	ENCODEMT000292165	Actr1a	ENCODEMT000292165	Known	NNC	None	0.20000000298023224	None	None	None	None
m54284U_191107_221739/180487145/ccs	PacBio_Cortex_Rep1	mm10_ERCC_SIRV	chr1	87510351	87476838	-	13	2731	1509	3718	ENSMUSG00000026259.14	ENSMUST00000027477.14	Ngef	Ngef-201	Known	Known	None	0.5	None	None	None	None
m54284U_191212_053548/31394443/ccs	PacBio_Hippocampus_Rep1	mm10_ERCC_SIRV	chr17	43568530	43612193	+	12	1828	47581	124236	ENSMUSG00000023913.17	ENSMUST00000024706.11	Pla2g7	Pla2g7-201	Known	Known	None	0.4000000059604645	None	None	None	None
m54284U_191212_053548/115541425/ccs	PacBio_Hippocampus_Rep1	mm10_ERCC_SIRV	chr9	44799218	44793779	-	9	2363	27615	292856	ENSMUSG00000002032.17	ENCODEMT000292856	Tmem25	ENCODEMT000292856	Known	NIC	None	0.4000000059604645	None	None	None	None
m54284U_191107_221739/61671762/ccs	PacBio_Cortex_Rep1	mm10_ERCC_SIRV	chr3	104638664	104657252	+	5	3220	9173	23992	ENSMUSG00000032902.1	ENSMUST00000046212.1	Slc16a1	Slc16a1-201	Known	Known	None	0.3499999940395355	None	None	None	None
m54284U_191107_221739/151062353/ccs	PacBio_Cortex_Rep1	mm10_ERCC_SIRV	chr7	44974720	44959373	-	19	2662	21316	55551	ENSMUSG00000007783.10	ENSMUST00000063761.7	Cpt1c	Cpt1c-201	Known	Known	None	0.10000000149011612	None	None	None	None
m54284U_191109_043049/99550681/ccs	PacBio_Cortex_Rep2	mm10_ERCC_SIRV	chr11	58938895	58932289	-	4	1927	33086	86744	ENSMUSG00000020496.9	ENSMUST00000094151.5	Rnf187	Rnf187-201	Known	Known	None	0.10000000149011612	None	None	None	None
m54284U_191213_120042/170855190/ccs	PacBio_Hippocampus_Rep2	mm10_ERCC_SIRV	chr15	81872489	81915101	+	18	2706	43852	112974	ENSMUSG00000022477.13	ENSMUST00000023116.6	Aco2	Aco2-201	Known	Known	None	0.800000011920929	None	None	None	None
m54284U_191109_043049/172688086/ccs	PacBio_Cortex_Rep2	mm10_ERCC_SIRV	chr13	96388394	96415572	+	13	2918	39701	102955	ENSMUSG00000021671.9	ENSMUST00000099295.5	Poc5	Poc5-201	Known	Known	None	0.3499999940395355	None	None	None	None
m54284U_191212_053548/35063232/ccs	PacBio_Hippocampus_Rep1	mm10_ERCC_SIRV	chr17	43568530	43612211	+	12	1846	47581	124236	ENSMUSG00000023913.17	ENSMUST00000024706.11	Pla2g7	Pla2g7-201	Known	Known	None	0.44999998807907104	None	None	None	None
m54284U_191212_053548/117638913/ccs	PacBio_Hippocampus_Rep1	mm10_ERCC_SIRV	chr6	88045231	87999123	-	6	2103	18050	47222	ENSMUSG00000079477.9	ENSMUST00000113600.9	Rab7	Rab7-205	Known	Known	None	0.6000000238418579	None	None	None	None
m54284U_191213_120042/58460273/ccs	PacBio_Hippocampus_Rep2	mm10_ERCC_SIRV	chrX	140543178	140539540	-	3	1953	53360	138484	ENSMUSG00000031431.13	ENSMUST00000055738.11	Tsc22d3	Tsc22d3-201	Known	Known	None	0.4000000059604645	None	None	None	None
m54284U_191213_120042/81789377/ccs	PacBio_Hippocampus_Rep2	mm10_ERCC_SIRV	chr19	46395739	46378316	-	11	1244	51000	133777	ENSMUSG00000025228.5	ENSMUST00000040270.5	Actr1a	Actr1a-201	Known	Known	None	0.10000000149011612	None	None	None	None
m54284U_191213_120042/62390819/ccs	PacBio_Hippocampus_Rep2	mm10_ERCC_SIRV	chr5	67306973	67319348	+	3	1027	14196	37068	ENSMUSG00000029221.15	ENSMUST00000159907.2	Slc30a9	Slc30a9-202	Known	Known	None	0.20000000298023224	None	None	None	None
m54284U_191109_043049/423/ccs	PacBio_Cortex_Rep2	mm10_ERCC_SIRV	chr1	87510361	87476838	-	13	2741	1509	3718	ENSMUSG00000026259.14	ENSMUST00000027477.14	Ngef	Ngef-201	Known	Known	None	0.5	None	None	None	None
m54284U_191212_053548/115868040/ccs	PacBio_Hippocampus_Rep1	mm10_ERCC_SIRV	chr9	44798766	44793776	-	5	2060	27615	292884	ENSMUSG00000002032.17	ENCODEMT000292884	Tmem25	ENCODEMT000292884	Known	NIC	None	0.4000000059604645	None	None	None	None
m54284U_191107_221739/151128229/ccs	PacBio_Cortex_Rep1	mm10_ERCC_SIRV	chr7	44974720	44959373	-	19	2662	21316	55551	ENSMUSG00000007783.10	ENSMUST00000063761.7	Cpt1c	Cpt1c-201	Known	Known	None	0.10000000149011612	None	None	None	None
m54284U_191213_120042/171313412/ccs	PacBio_Hippocampus_Rep2	mm10_ERCC_SIRV	chr15	81872489	81915129	+	18	2734	43852	112974	ENSMUSG00000022477.13	ENSMUST00000023116.6	Aco2	Aco2-201	Known	Known	None	0.20000000298023224	None	None	None	None
m54284U_191212_053548/51905158/ccs	PacBio_Hippocampus_Rep1	mm10_ERCC_SIRV	chr17	43568530	43612200	+	12	1835	47581	124236	ENSMUSG00000023913.17	ENSMUST00000024706.11	Pla2g7	Pla2g7-201	Known	Known	None	0.30000001192092896	None	None	None	None
m54284U_191212_053548/9634304/ccs	PacBio_Hippocampus_Rep1	mm10_ERCC_SIRV	chr13	96388394	96414868	+	13	2214	39701	102955	ENSMUSG00000021671.9	ENSMUST00000099295.5	Poc5	Poc5-201	Known	Known	None	0.25	None	None	None	None
m54284U_191109_043049/99551665/ccs	PacBio_Cortex_Rep2	mm10_ERCC_SIRV	chr11	58938913	58932289	-	4	1945	33086	86744	ENSMUSG00000020496.9	ENSMUST00000094151.5	Rnf187	Rnf187-201	Known	Known	None	0.10000000149011612	None	None	None	None
m54284U_191107_221739/25103070/ccs	PacBio_Cortex_Rep1	mm10_ERCC_SIRV	chr19	46395728	46378317	-	10	2392	51000	293143	ENSMUSG00000025228.5	ENCODEMT000293143	Actr1a	ENCODEMT000293143	Known	NIC	None	0.10000000149011612	None	None	None	None
m54284U_191212_053548/117834138/ccs	PacBio_Hippocampus_Rep1	mm10_ERCC_SIRV	chr6	88045237	87999123	-	6	2109	18050	47222	ENSMUSG00000079477.9	ENSMUST00000113600.9	Rab7	Rab7-205	Known	Known	None	0.6000000238418579	None	None	None	None
m54284U_191213_120042/86770913/ccs	PacBio_Hippocampus_Rep2	mm10_ERCC_SIRV	chrX	140542666	140539540	-	3	1776	53360	138483	ENSMUSG00000031431.13	ENSMUST00000112995.2	Tsc22d3	Tsc22d3-202	Known	Known	None	0.4000000059604645	None	None	None	None
m54284U_191212_053548/57934643/ccs	PacBio_Hippocampus_Rep1	mm10_ERCC_SIRV	chr17	43568530	43612218	+	12	1853	47581	124236	ENSMUSG00000023913.17	ENSMUST00000024706.11	Pla2g7	Pla2g7-201	Known	Known	None	0.30000001192092896	None	None	None	None
m54284U_191107_221739/74188832/ccs	PacBio_Cortex_Rep1	mm10_ERCC_SIRV	chr3	104638664	104657205	+	5	3173	9173	23992	ENSMUSG00000032902.1	ENSMUST00000046212.1	Slc16a1	Slc16a1-201	Known	Known	None	0.25	None	None	None	None
m54284U_191213_120042/67372140/ccs	PacBio_Hippocampus_Rep2	mm10_ERCC_SIRV	chr5	67306973	67355782	+	18	3032	14196	37065	ENSMUSG00000029221.15	ENSMUST00000162372.7	Slc30a9	Slc30a9-204	Known	Known	None	0.15000000596046448	None	None	None	None
m54284U_191213_120042/171574788/ccs	PacBio_Hippocampus_Rep2	mm10_ERCC_SIRV	chr15	81872489	81915129	+	18	2734	43852	112974	ENSMUSG00000022477.13	ENSMUST00000023116.6	Aco2	Aco2-201	Known	Known	None	0.20000000298023224	None	None	None	None
m54284U_191107_221739/152305867/ccs	PacBio_Cortex_Rep1	mm10_ERCC_SIRV	chr7	44974790	44959373	-	19	2732	21316	55551	ENSMUSG00000007783.10	ENSMUST00000063761.7	Cpt1c	Cpt1c-201	Known	Known	None	0.10000000149011612	None	None	None	None
m54284U_191212_053548/116263533/ccs	PacBio_Hippocampus_Rep1	mm10_ERCC_SIRV	chr9	44799185	44793776	-	9	2448	27615	292881	ENSMUSG00000002032.17	ENCODEMT000292881	Tmem25	ENCODEMT000292881	Known	NIC	None	0.4000000059604645	None	None	None	None
m54284U_191109_043049/132362/ccs	PacBio_Cortex_Rep2	mm10_ERCC_SIRV	chr1	87510343	87476838	-	13	2723	1509	3718	ENSMUSG00000026259.14	ENSMUST00000027477.14	Ngef	Ngef-201	Known	Known	None	0.5	None	None	None	None
m54284U_191212_053548/18875664/ccs	PacBio_Hippocampus_Rep1	mm10_ERCC_SIRV	chr13	96388394	96414924	+	13	2270	39701	102955	ENSMUSG00000021671.9	ENSMUST00000099295.5	Poc5	Poc5-201	Known	Known	None	0.44999998807907104	None	None	None	None
m54284U_191109_043049/99680408/ccs	PacBio_Cortex_Rep2	mm10_ERCC_SIRV	chr11	58938865	58932289	-	4	1897	33086	86744	ENSMUSG00000020496.9	ENSMUST00000094151.5	Rnf187	Rnf187-201	Known	Known	None	0.10000000149011612	None	None	None	None
m54284U_191212_053548/61934074/ccs	PacBio_Hippocampus_Rep1	mm10_ERCC_SIRV	chr17	43568530	43612193	+	12	1828	47581	124236	ENSMUSG00000023913.17	ENSMUST00000024706.11	Pla2g7	Pla2g7-201	Known	Known	None	0.4000000059604645	None	None	None	None
m54284U_191213_120042/101451015/ccs	PacBio_Hippocampus_Rep2	mm10_ERCC_SIRV	chr19	46395731	46378317	-	11	1235	51000	133777	ENSMUSG00000025228.5	ENSMUST00000040270.5	Actr1a	Actr1a-201	Known	Known	None	0.10000000149011612	None	None	None	None
m54284U_191212_053548/117899979/ccs	PacBio_Hippocampus_Rep1	mm10_ERCC_SIRV	chr6	88045242	87999123	-	6	2114	18050	47222	ENSMUSG00000079477.9	ENSMUST00000113600.9	Rab7	Rab7-205	Known	Known	None	0.6000000238418579	None	None	None	None
m54284U_191107_221739/152568405/ccs	PacBio_Cortex_Rep1	mm10_ERCC_SIRV	chr7	44974879	44959373	-	19	2821	21316	55551	ENSMUSG00000007783.10	ENSMUST00000063761.7	Cpt1c	Cpt1c-201	Known	Known	None	0.10000000149011612	None	None	None	None
m54284U_191213_120042/88868545/ccs	PacBio_Hippocampus_Rep2	mm10_ERCC_SIRV	chrX	140543179	140539540	-	3	1954	53360	138484	ENSMUSG00000031431.13	ENSMUST00000055738.11	Tsc22d3	Tsc22d3-201	Known	Known	None	0.4000000059604645	None	None	None	None
m54284U_191213_120042/173934519/ccs	PacBio_Hippocampus_Rep2	mm10_ERCC_SIRV	chr15	81872489	81915129	+	18	2734	43852	112974	ENSMUSG00000022477.13	ENSMUST00000023116.6	Aco2	Aco2-201	Known	Known	None	0.20000000298023224	None	None	None	None
m54284U_191213_120042/68028825/ccs	PacBio_Hippocampus_Rep2	mm10_ERCC_SIRV	chr5	67306973	67355783	+	18	3033	14196	37065	ENSMUSG00000029221.15	ENSMUST00000162372.7	Slc30a9	Slc30a9-204	Known	Known	None	0.20000000298023224	None	None	None	None
m54284U_191212_053548/55706130/ccs	PacBio_Hippocampus_Rep1	mm10_ERCC_SIRV	chr13	96388394	96415567	+	13	2913	39701	102955	ENSMUSG00000021671.9	ENSMUST00000099295.5	Poc5	Poc5-201	Known	Known	None	0.20000000298023224	None	None	None	None
m54284U_191212_053548/116525347/ccs	PacBio_Hippocampus_Rep1	mm10_ERCC_SIRV	chr9	44799238	44793779	-	9	2376	27615	72099	ENSMUSG00000002032.17	ENSMUST00000002100.7	Tmem25	Tmem25-201	Known	Known	None	0.4000000059604645	None	None	None	None
m54284U_191212_053548/66978102/ccs	PacBio_Hippocampus_Rep1	mm10_ERCC_SIRV	chr17	43568530	43612193	+	12	1828	47581	124236	ENSMUSG00000023913.17	ENSMUST00000024706.11	Pla2g7	Pla2g7-201	Known	Known	None	0.4000000059604645	None	None	None	None
m54284U_191109_043049/198166/ccs	PacBio_Cortex_Rep2	mm10_ERCC_SIRV	chr1	87510343	87476838	-	13	2723	1509	3718	ENSMUSG00000026259.14	ENSMUST00000027477.14	Ngef	Ngef-201	Known	Known	None	0.5	None	None	None	None
m54284U_191107_221739/54329689/ccs	PacBio_Cortex_Rep1	mm10_ERCC_SIRV	chr19	46395736	46378318	-	11	1239	51000	133777	ENSMUSG00000025228.5	ENSMUST00000040270.5	Actr1a	Actr1a-201	Known	Known	None	0.10000000149011612	None	None	None	None
m54284U_191109_043049/99748360/ccs	PacBio_Cortex_Rep2	mm10_ERCC_SIRV	chr11	58938676	58932289	-	4	1708	33086	86744	ENSMUSG00000020496.9	ENSMUST00000094151.5	Rnf187	Rnf187-201	Known	Known	None	0.10000000149011612	None	None	None	None
m54284U_191213_120042/175311354/ccs	PacBio_Hippocampus_Rep2	mm10_ERCC_SIRV	chr15	81872489	81915101	+	18	2706	43852	112974	ENSMUSG00000022477.13	ENSMUST00000023116.6	Aco2	Aco2-201	Known	Known	None	0.800000011920929	None	None	None	None
m54284U_191107_221739/152634938/ccs	PacBio_Cortex_Rep1	mm10_ERCC_SIRV	chr3	104638664	104657252	+	5	3220	9173	23992	ENSMUSG00000032902.1	ENSMUST00000046212.1	Slc16a1	Slc16a1-201	Known	Known	None	0.3499999940395355	None	None	None	None
m54284U_191212_053548/117900289/ccs	PacBio_Hippocampus_Rep1	mm10_ERCC_SIRV	chr6	88045235	87999123	-	6	2107	18050	47222	ENSMUSG00000079477.9	ENSMUST00000113600.9	Rab7	Rab7-205	Known	Known	None	0.6000000238418579	None	None	None	None
m54284U_191213_120042/91818602/ccs	PacBio_Hippocampus_Rep2	mm10_ERCC_SIRV	chrX	140542666	140539540	-	3	1776	53360	138483	ENSMUSG00000031431.13	ENSMUST00000112995.2	Tsc22d3	Tsc22d3-202	Known	Known	None	0.4000000059604645	None	None	None	None
m54284U_191212_053548/75958905/ccs	PacBio_Hippocampus_Rep1	mm10_ERCC_SIRV	chr17	43568530	43612384	+	12	2019	47581	124236	ENSMUSG00000023913.17	ENSMUST00000024706.11	Pla2g7	Pla2g7-201	Known	Known	None	0.20000000298023224	None	None	None	None
m54284U_191212_053548/72223240/ccs	PacBio_Hippocampus_Rep1	mm10_ERCC_SIRV	chr13	96388394	96414859	+	13	2205	39701	102955	ENSMUSG00000021671.9	ENSMUST00000099295.5	Poc5	Poc5-201	Known	Known	None	0.25	None	None	None	None
m54284U_191107_221739/152569739/ccs	PacBio_Cortex_Rep1	mm10_ERCC_SIRV	chr7	44966859	44959373	-	12	1710	21316	293083	ENSMUSG00000007783.10	ENCODEMT000293083	Cpt1c	ENCODEMT000293083	Known	ISM	Suffix	0.10000000149011612	None	None	None	None
m54284U_191213_120042/73009315/ccs	PacBio_Hippocampus_Rep2	mm10_ERCC_SIRV	chr5	67306973	67355803	+	17	2982	14196	292161	ENSMUSG00000029221.15	ENCODEMT000292161	Slc30a9	ENCODEMT000292161	Known	NIC	None	0.4000000059604645	None	None	None	None
m54284U_191212_053548/41157097/ccs	PacBio_Hippocampus_Rep1	mm10_ERCC_SIRV	chr19	46395742	46378322	-	11	1241	51000	133777	ENSMUSG00000025228.5	ENSMUST00000040270.5	Actr1a	Actr1a-201	Known	Known	None	0.15000000596046448	None	None	None	None
m54284U_191213_120042/177473220/ccs	PacBio_Hippocampus_Rep2	mm10_ERCC_SIRV	chr15	81872489	81915132	+	18	2737	43852	112974	ENSMUSG00000022477.13	ENSMUST00000023116.6	Aco2	Aco2-201	Known	Known	None	0.15000000596046448	None	None	None	None
m54284U_191212_053548/119210617/ccs	PacBio_Hippocampus_Rep1	mm10_ERCC_SIRV	chr9	44799215	44793779	-	9	2353	27615	72099	ENSMUSG00000002032.17	ENSMUST00000002100.7	Tmem25	Tmem25-201	Known	Known	None	0.4000000059604645	None	None	None	None
m54284U_191109_043049/100009255/ccs	PacBio_Cortex_Rep2	mm10_ERCC_SIRV	chr11	58938864	58932289	-	4	1896	33086	86744	ENSMUSG00000020496.9	ENSMUST00000094151.5	Rnf187	Rnf187-201	Known	Known	None	0.10000000149011612	None	None	None	None
m54284U_191212_053548/80348091/ccs	PacBio_Hippocampus_Rep1	mm10_ERCC_SIRV	chr17	43568530	43612191	+	12	1826	47581	124236	ENSMUSG00000023913.17	ENSMUST00000024706.11	Pla2g7	Pla2g7-201	Known	Known	None	0.3499999940395355	None	None	None	None
m54284U_191109_043049/262736/ccs	PacBio_Cortex_Rep2	mm10_ERCC_SIRV	chr1	87486326	87476838	-	7	2121	1509	293144	ENSMUSG00000026259.14	ENCODEMT000293144	Ngef	ENCODEMT000293144	Known	ISM	Suffix	0.5	None	None	None	None
m54284U_191212_053548/95683709/ccs	PacBio_Hippocampus_Rep1	mm10_ERCC_SIRV	chr13	96388394	96417204	+	13	4550	39701	102955	ENSMUSG00000021671.9	ENSMUST00000099295.5	Poc5	Poc5-201	Known	Known	None	0.30000001192092896	None	None	None	None
m54284U_191212_053548/118229724/ccs	PacBio_Hippocampus_Rep1	mm10_ERCC_SIRV	chr6	88045249	87999122	-	7	2209	18050	287411	ENSMUSG00000079477.9	ENCODEMT000287411	Rab7	ENCODEMT000287411	Known	NIC	None	0.6000000238418579	None	None	None	None
m54284U_191107_221739/152830980/ccs	PacBio_Cortex_Rep1	mm10_ERCC_SIRV	chr7	44974805	44959373	-	19	2747	21316	55551	ENSMUSG00000007783.10	ENSMUST00000063761.7	Cpt1c	Cpt1c-201	Known	Known	None	0.10000000149011612	None	None	None	None
m54284U_191213_120042/180420844/ccs	PacBio_Hippocampus_Rep2	mm10_ERCC_SIRV	chr15	81872489	81915101	+	18	2706	43852	112974	ENSMUSG00000022477.13	ENSMUST00000023116.6	Aco2	Aco2-201	Known	Known	None	0.800000011920929	None	None	None	None
m54284U_191213_120042/99615576/ccs	PacBio_Hippocampus_Rep2	mm10_ERCC_SIRV	chrX	140542660	140539540	-	3	1762	53360	138483	ENSMUSG00000031431.13	ENSMUST00000112995.2	Tsc22d3	Tsc22d3-202	Known	Known	None	0.4000000059604645	None	None	None	None
m54284U_191212_053548/129632573/ccs	PacBio_Hippocampus_Rep1	mm10_ERCC_SIRV	chr19	46395740	46378325	-	11	1236	51000	133777	ENSMUSG00000025228.5	ENSMUST00000040270.5	Actr1a	Actr1a-201	Known	Known	None	0.25	None	None	None	None
m54284U_191212_053548/119474621/ccs	PacBio_Hippocampus_Rep1	mm10_ERCC_SIRV	chr9	44799191	44793779	-	9	2480	27615	292851	ENSMUSG00000002032.17	ENCODEMT000292851	Tmem25	ENCODEMT000292851	Known	NIC	None	0.4000000059604645	None	None	None	None
m54284U_191213_120042/73925987/ccs	PacBio_Hippocampus_Rep2	mm10_ERCC_SIRV	chr5	67306973	67320566	+	3	2245	14196	37068	ENSMUSG00000029221.15	ENSMUST00000159907.2	Slc30a9	Slc30a9-202	Known	Known	None	0.550000011920929	None	None	None	None
m54284U_191109_043049/17040196/ccs	PacBio_Cortex_Rep2	mm10_ERCC_SIRV	chr3	104638664	104657254	+	5	3222	9173	23992	ENSMUSG00000032902.1	ENSMUST00000046212.1	Slc16a1	Slc16a1-201	Known	Known	None	0.30000001192092896	None	None	None	None
m54284U_191107_221739/152896669/ccs	PacBio_Cortex_Rep1	mm10_ERCC_SIRV	chr7	44974790	44959373	-	19	2732	21316	55551	ENSMUSG00000007783.10	ENSMUST00000063761.7	Cpt1c	Cpt1c-201	Known	Known	None	0.10000000149011612	None	None	None	None
m54284U_191109_043049/100010010/ccs	PacBio_Cortex_Rep2	mm10_ERCC_SIRV	chr11	58938905	58932289	-	4	1937	33086	86744	ENSMUSG00000020496.9	ENSMUST00000094151.5	Rnf187	Rnf187-201	Known	Known	None	0.10000000149011612	None	None	None	None
m54284U_191109_043049/94634537/ccs	PacBio_Cortex_Rep2	mm10_ERCC_SIRV	chr19	46395740	46378327	-	11	1234	51000	133777	ENSMUSG00000025228.5	ENSMUST00000040270.5	Actr1a	Actr1a-201	Known	Known	None	0.25	None	None	None	None
m54284U_191212_053548/81265618/ccs	PacBio_Hippocampus_Rep1	mm10_ERCC_SIRV	chr17	43568530	43612191	+	12	1826	47581	124236	ENSMUSG00000023913.17	ENSMUST00000024706.11	Pla2g7	Pla2g7-201	Known	Known	None	0.3499999940395355	None	None	None	None
m54284U_191107_221739/34998892/ccs	PacBio_Cortex_Rep1	mm10_ERCC_SIRV	chr15	81872490	81915099	+	18	2703	43852	112974	ENSMUSG00000022477.13	ENSMUST00000023116.6	Aco2	Aco2-201	Known	Known	None	0.800000011920929	None	None	None	None
m54284U_191212_053548/113312127/ccs	PacBio_Hippocampus_Rep1	mm10_ERCC_SIRV	chr13	96388394	96417203	+	13	4549	39701	102955	ENSMUSG00000021671.9	ENSMUST00000099295.5	Poc5	Poc5-201	Known	Known	None	0.3499999940395355	None	None	None	None
m54284U_191212_053548/118292861/ccs	PacBio_Hippocampus_Rep1	mm10_ERCC_SIRV	chr6	88045249	87999123	-	6	2121	18050	47222	ENSMUSG00000079477.9	ENSMUST00000113600.9	Rab7	Rab7-205	Known	Known	None	0.6000000238418579	None	None	None	None
m54284U_191213_120042/111741782/ccs	PacBio_Hippocampus_Rep2	mm10_ERCC_SIRV	chrX	140543184	140539540	-	3	1959	53360	138484	ENSMUSG00000031431.13	ENSMUST00000055738.11	Tsc22d3	Tsc22d3-201	Known	Known	None	0.4000000059604645	None	None	None	None
m54284U_191212_053548/122028191/ccs	PacBio_Hippocampus_Rep1	mm10_ERCC_SIRV	chr9	44799227	44793779	-	9	2372	27615	292856	ENSMUSG00000002032.17	ENCODEMT000292856	Tmem25	ENCODEMT000292856	Known	NIC	None	0.4000000059604645	None	None	None	None
m54284U_191109_043049/329448/ccs	PacBio_Cortex_Rep2	mm10_ERCC_SIRV	chr1	87510355	87476838	-	13	2735	1509	3718	ENSMUSG00000026259.14	ENSMUST00000027477.14	Ngef	Ngef-201	Known	Known	None	0.5	None	None	None	None
m54284U_191213_120042/74187976/ccs	PacBio_Hippocampus_Rep2	mm10_ERCC_SIRV	chr5	67306973	67355774	+	18	3024	14196	37065	ENSMUSG00000029221.15	ENSMUST00000162372.7	Slc30a9	Slc30a9-204	Known	Known	None	0.3499999940395355	None	None	None	None
m54284U_191213_120042/160432884/ccs	PacBio_Hippocampus_Rep2	mm10_ERCC_SIRV	chr19	46395736	46378330	-	11	1227	51000	133777	ENSMUSG00000025228.5	ENSMUST00000040270.5	Actr1a	Actr1a-201	Known	Known	None	0.25	None	None	None	None
m54284U_191107_221739/153027517/ccs	PacBio_Cortex_Rep1	mm10_ERCC_SIRV	chr7	44974803	44959373	-	19	2745	21316	55551	ENSMUSG00000007783.10	ENSMUST00000063761.7	Cpt1c	Cpt1c-201	Known	Known	None	0.10000000149011612	None	None	None	None
m54284U_191212_053548/95946703/ccs	PacBio_Hippocampus_Rep1	mm10_ERCC_SIRV	chr17	43568530	43612193	+	12	1828	47581	124236	ENSMUSG00000023913.17	ENSMUST00000024706.11	Pla2g7	Pla2g7-201	Known	Known	None	0.4000000059604645	None	None	None	None
m54284U_191212_053548/115804538/ccs	PacBio_Hippocampus_Rep1	mm10_ERCC_SIRV	chr13	96388394	96417210	+	13	4556	39701	102955	ENSMUSG00000021671.9	ENSMUST00000099295.5	Poc5	Poc5-201	Known	Known	None	0.15000000596046448	None	None	None	None
m54284U_191107_221739/52102573/ccs	PacBio_Cortex_Rep1	mm10_ERCC_SIRV	chr15	81872490	81915099	+	18	2703	43852	112974	ENSMUSG00000022477.13	ENSMUST00000023116.6	Aco2	Aco2-201	Known	Known	None	0.800000011920929	None	None	None	None
m54284U_191109_043049/100270205/ccs	PacBio_Cortex_Rep2	mm10_ERCC_SIRV	chr11	58938883	58932289	-	4	1915	33086	86744	ENSMUSG00000020496.9	ENSMUST00000094151.5	Rnf187	Rnf187-201	Known	Known	None	0.10000000149011612	None	None	None	None
m54284U_191212_053548/118622422/ccs	PacBio_Hippocampus_Rep1	mm10_ERCC_SIRV	chr6	88045237	87999123	-	6	2109	18050	47222	ENSMUSG00000079477.9	ENSMUST00000113600.9	Rab7	Rab7-205	Known	Known	None	0.6000000238418579	None	None	None	None
m54284U_191213_120042/143655528/ccs	PacBio_Hippocampus_Rep2	mm10_ERCC_SIRV	chrX	140543075	140539540	-	3	1850	53360	138484	ENSMUSG00000031431.13	ENSMUST00000055738.11	Tsc22d3	Tsc22d3-201	Known	Known	None	0.4000000059604645	None	None	None	None
m54284U_191109_043049/74975177/ccs	PacBio_Cortex_Rep2	mm10_ERCC_SIRV	chr19	46395740	46378331	-	11	1230	51000	133777	ENSMUSG00000025228.5	ENSMUST00000040270.5	Actr1a	Actr1a-201	Known	Known	None	0.25	None	None	None	None
m54284U_191212_053548/101582182/ccs	PacBio_Hippocampus_Rep1	mm10_ERCC_SIRV	chr17	43568530	43612193	+	12	1828	47581	124236	ENSMUSG00000023913.17	ENSMUST00000024706.11	Pla2g7	Pla2g7-201	Known	Known	None	0.4000000059604645	None	None	None	None
m54284U_191213_120042/79823151/ccs	PacBio_Hippocampus_Rep2	mm10_ERCC_SIRV	chr5	67306973	67355776	+	18	3026	14196	37065	ENSMUSG00000029221.15	ENSMUST00000162372.7	Slc30a9	Slc30a9-204	Known	Known	None	0.30000001192092896	None	None	None	None
m54284U_191212_053548/124649519/ccs	PacBio_Hippocampus_Rep1	mm10_ERCC_SIRV	chr13	96388365	96415572	+	13	2912	39701	292710	ENSMUSG00000021671.9	ENCODEMT000292710	Poc5	ENCODEMT000292710	Known	NNC	None	0.3499999940395355	None	None	None	None
m54284U_191212_053548/122554133/ccs	PacBio_Hippocampus_Rep1	mm10_ERCC_SIRV	chr9	44799219	44793779	-	9	2385	27615	292852	ENSMUSG00000002032.17	ENCODEMT000292852	Tmem25	ENCODEMT000292852	Known	NIC	None	0.4000000059604645	None	None	None	None
m54284U_191107_221739/154076009/ccs	PacBio_Cortex_Rep1	mm10_ERCC_SIRV	chr7	44974693	44959373	-	19	2603	21316	293110	ENSMUSG00000007783.10	ENCODEMT000293110	Cpt1c	ENCODEMT000293110	Known	ISM	Prefix	0.10000000149011612	None	None	None	None
m54284U_191109_043049/45091080/ccs	PacBio_Cortex_Rep2	mm10_ERCC_SIRV	chr3	104638664	104657251	+	5	3219	9173	23992	ENSMUSG00000032902.1	ENSMUST00000046212.1	Slc16a1	Slc16a1-201	Known	Known	None	0.3499999940395355	None	None	None	None
m54284U_191109_043049/330289/ccs	PacBio_Cortex_Rep2	mm10_ERCC_SIRV	chr1	87510353	87476838	-	13	2733	1509	3718	ENSMUSG00000026259.14	ENSMUST00000027477.14	Ngef	Ngef-201	Known	Known	None	0.5	None	None	None	None
m54284U_191107_221739/94439567/ccs	PacBio_Cortex_Rep1	mm10_ERCC_SIRV	chr15	81872490	81915101	+	18	2705	43852	112974	ENSMUSG00000022477.13	ENSMUST00000023116.6	Aco2	Aco2-201	Known	Known	None	0.800000011920929	None	None	None	None
m54284U_191213_120042/94964134/ccs	PacBio_Hippocampus_Rep2	mm10_ERCC_SIRV	chr19	46395742	46378332	-	11	1231	51000	133777	ENSMUSG00000025228.5	ENSMUST00000040270.5	Actr1a	Actr1a-201	Known	Known	None	0.25	None	None	None	None
m54284U_191212_053548/118751627/ccs	PacBio_Hippocampus_Rep1	mm10_ERCC_SIRV	chr6	88045223	87999123	-	6	2095	18050	47222	ENSMUSG00000079477.9	ENSMUST00000113600.9	Rab7	Rab7-205	Known	Known	None	0.6000000238418579	None	None	None	None
m54284U_191213_120042/145098151/ccs	PacBio_Hippocampus_Rep2	mm10_ERCC_SIRV	chrX	140543184	140539540	-	3	1959	53360	138484	ENSMUSG00000031431.13	ENSMUST00000055738.11	Tsc22d3	Tsc22d3-201	Known	Known	None	0.4000000059604645	None	None	None	None
m54284U_191109_043049/100468998/ccs	PacBio_Cortex_Rep2	mm10_ERCC_SIRV	chr11	58938905	58932289	-	4	1937	33086	86744	ENSMUSG00000020496.9	ENSMUST00000094151.5	Rnf187	Rnf187-201	Known	Known	None	0.10000000149011612	None	None	None	None
m54284U_191212_053548/126290359/ccs	PacBio_Hippocampus_Rep1	mm10_ERCC_SIRV	chr17	43568530	43612179	+	12	1814	47581	124236	ENSMUSG00000023913.17	ENSMUST00000024706.11	Pla2g7	Pla2g7-201	Known	Known	None	0.699999988079071	None	None	None	None
m54284U_191212_053548/133760936/ccs	PacBio_Hippocampus_Rep1	mm10_ERCC_SIRV	chr13	96388394	96415569	+	13	2915	39701	102955	ENSMUSG00000021671.9	ENSMUST00000099295.5	Poc5	Poc5-201	Known	Known	None	0.25	None	None	None	None
m54284U_191213_120042/89784739/ccs	PacBio_Hippocampus_Rep2	mm10_ERCC_SIRV	chr5	67306973	67355783	+	18	3033	14196	37065	ENSMUSG00000029221.15	ENSMUST00000162372.7	Slc30a9	Slc30a9-204	Known	Known	None	0.20000000298023224	None	None	None	None
m54284U_191107_221739/154274050/ccs	PacBio_Cortex_Rep1	mm10_ERCC_SIRV	chr7	44974792	44959373	-	19	2734	21316	55551	ENSMUSG00000007783.10	ENSMUST00000063761.7	Cpt1c	Cpt1c-201	Known	Known	None	0.10000000149011612	None	None	None	None
m54284U_191107_221739/117376534/ccs	PacBio_Cortex_Rep1	mm10_ERCC_SIRV	chr15	81872490	81915091	+	18	2702	43852	112974	ENSMUSG00000022477.13	ENSMUST00000023116.6	Aco2	Aco2-201	Known	Known	None	0.5	None	None	None	None
m54284U_191212_053548/122945561/ccs	PacBio_Hippocampus_Rep1	mm10_ERCC_SIRV	chr9	44799244	44793779	-	9	2382	27615	72099	ENSMUSG00000002032.17	ENSMUST00000002100.7	Tmem25	Tmem25-201	Known	Known	None	0.4000000059604645	None	None	None	None
m54284U_191212_053548/175310369/ccs	PacBio_Hippocampus_Rep1	mm10_ERCC_SIRV	chr19	46395743	46378424	-	11	1137	51000	292780	ENSMUSG00000025228.5	ENCODEMT000292780	Actr1a	ENCODEMT000292780	Known	NNC	None	0.550000011920929	None	None	None	None
m54284U_191109_043049/459276/ccs	PacBio_Cortex_Rep2	mm10_ERCC_SIRV	chr1	87510351	87476838	-	13	2731	1509	3718	ENSMUSG00000026259.14	ENSMUST00000027477.14	Ngef	Ngef-201	Known	Known	None	0.5	None	None	None	None
m54284U_191212_053548/150996664/ccs	PacBio_Hippocampus_Rep1	mm10_ERCC_SIRV	chr17	43568608	43612201	+	13	2302	47581	292657	ENSMUSG00000023913.17	ENCODEMT000292657	Pla2g7	ENCODEMT000292657	Known	NNC	None	0.4000000059604645	None	None	None	None
m54284U_191212_053548/160237016/ccs	PacBio_Hippocampus_Rep1	mm10_ERCC_SIRV	chr13	96388394	96415569	+	13	2915	39701	102955	ENSMUSG00000021671.9	ENSMUST00000099295.5	Poc5	Poc5-201	Known	Known	None	0.25	None	None	None	None
m54284U_191212_053548/76480781/ccs	PacBio_Hippocampus_Rep1	mm10_ERCC_SIRV	chr19	46378700	46379474	+	1	877	68331	292162	ENCODEMG000068331	ENCODEMT000292162	ENCODEMG000068331	ENCODEMT000292162	Antisense	Antisense	None	1.0	None	None	None	None
m54284U_191212_053548/118751794/ccs	PacBio_Hippocampus_Rep1	mm10_ERCC_SIRV	chr6	88045238	87999123	-	6	2110	18050	47222	ENSMUSG00000079477.9	ENSMUST00000113600.9	Rab7	Rab7-205	Known	Known	None	0.6000000238418579	None	None	None	None
m54284U_191107_221739/120848982/ccs	PacBio_Cortex_Rep1	mm10_ERCC_SIRV	chr15	81872490	81915096	+	18	2694	43852	112974	ENSMUSG00000022477.13	ENSMUST00000023116.6	Aco2	Aco2-201	Known	Known	None	0.699999988079071	None	None	None	None
m54284U_191213_120042/153944989/ccs	PacBio_Hippocampus_Rep2	mm10_ERCC_SIRV	chrX	140543185	140539540	-	3	1960	53360	138484	ENSMUSG00000031431.13	ENSMUST00000055738.11	Tsc22d3	Tsc22d3-201	Known	Known	None	0.4000000059604645	None	None	None	None
m54284U_191213_120042/144638869/ccs	PacBio_Hippocampus_Rep2	mm10_ERCC_SIRV	chr19	46378700	46379474	+	1	877	68331	292162	ENCODEMG000068331	ENCODEMT000292162	ENCODEMG000068331	ENCODEMT000292162	Antisense	Antisense	None	1.0	None	None	None	None
m54284U_191107_221739/154994005/ccs	PacBio_Cortex_Rep1	mm10_ERCC_SIRV	chr7	44974758	44959373	-	19	2668	21316	293110	ENSMUSG00000007783.10	ENCODEMT000293110	Cpt1c	ENCODEMT000293110	Known	ISM	Prefix	0.10000000149011612	None	None	None	None
m54284U_191213_120042/92602745/ccs	PacBio_Hippocampus_Rep2	mm10_ERCC_SIRV	chr5	67306973	67355783	+	18	3033	14196	37065	ENSMUSG00000029221.15	ENSMUST00000162372.7	Slc30a9	Slc30a9-204	Known	Known	None	0.20000000298023224	None	None	None	None
m54284U_191109_043049/100469061/ccs	PacBio_Cortex_Rep2	mm10_ERCC_SIRV	chr11	58938889	58932289	-	4	1921	33086	86744	ENSMUSG00000020496.9	ENSMUST00000094151.5	Rnf187	Rnf187-201	Known	Known	None	0.10000000149011612	None	None	None	None
m54284U_191212_053548/123995337/ccs	PacBio_Hippocampus_Rep1	mm10_ERCC_SIRV	chr9	44799235	44793779	-	9	2380	27615	292856	ENSMUSG00000002032.17	ENCODEMT000292856	Tmem25	ENCODEMT000292856	Known	NIC	None	0.4000000059604645	None	None	None	None
m54284U_191109_043049/47710287/ccs	PacBio_Cortex_Rep2	mm10_ERCC_SIRV	chr3	104638664	104657253	+	5	3221	9173	23992	ENSMUSG00000032902.1	ENSMUST00000046212.1	Slc16a1	Slc16a1-201	Known	Known	None	0.30000001192092896	None	None	None	None
m54284U_191212_053548/152044813/ccs	PacBio_Hippocampus_Rep1	mm10_ERCC_SIRV	chr17	43568530	43612191	+	12	1826	47581	124236	ENSMUSG00000023913.17	ENSMUST00000024706.11	Pla2g7	Pla2g7-201	Known	Known	None	0.3499999940395355	None	None	None	None
m54284U_191109_043049/721632/ccs	PacBio_Cortex_Rep2	mm10_ERCC_SIRV	chr1	87510335	87476838	-	13	2715	1509	3718	ENSMUSG00000026259.14	ENSMUST00000027477.14	Ngef	Ngef-201	Known	Known	None	0.5	None	None	None	None
m54284U_191212_053548/173998179/ccs	PacBio_Hippocampus_Rep1	mm10_ERCC_SIRV	chr13	96388394	96415569	+	13	2915	39701	102955	ENSMUSG00000021671.9	ENSMUST00000099295.5	Poc5	Poc5-201	Known	Known	None	0.25	None	None	None	None
m54284U_191107_221739/165545578/ccs	PacBio_Cortex_Rep1	mm10_ERCC_SIRV	chr15	81872490	81915101	+	18	2705	43852	112974	ENSMUSG00000022477.13	ENSMUST00000023116.6	Aco2	Aco2-201	Known	Known	None	0.800000011920929	None	None	None	None
m54284U_191107_221739/155320679/ccs	PacBio_Cortex_Rep1	mm10_ERCC_SIRV	chr7	44974782	44959374	-	19	2726	21316	293053	ENSMUSG00000007783.10	ENCODEMT000293053	Cpt1c	ENCODEMT000293053	Known	NNC	None	0.10000000149011612	None	None	None	None
m54284U_191212_053548/152896595/ccs	PacBio_Hippocampus_Rep1	mm10_ERCC_SIRV	chr19	46395724	46382876	-	4	1706	51000	293145	ENSMUSG00000025228.5	ENCODEMT000293145	Actr1a	ENCODEMT000293145	Known	ISM	Prefix	0.800000011920929	None	None	None	None
m54284U_191212_053548/156371695/ccs	PacBio_Hippocampus_Rep1	mm10_ERCC_SIRV	chr17	43568530	43612179	+	12	1814	47581	124236	ENSMUSG00000023913.17	ENSMUST00000024706.11	Pla2g7	Pla2g7-201	Known	Known	None	0.699999988079071	None	None	None	None
m54284U_191213_120042/163842387/ccs	PacBio_Hippocampus_Rep2	mm10_ERCC_SIRV	chrX	140543184	140539540	-	3	1959	53360	138484	ENSMUSG00000031431.13	ENSMUST00000055738.11	Tsc22d3	Tsc22d3-201	Known	Known	None	0.4000000059604645	None	None	None	None
m54284U_191213_120042/93914552/ccs	PacBio_Hippocampus_Rep2	mm10_ERCC_SIRV	chr5	67306973	67355778	+	18	3028	14196	37065	ENSMUSG00000029221.15	ENSMUST00000162372.7	Slc30a9	Slc30a9-204	Known	Known	None	0.30000001192092896	None	None	None	None
m54284U_191212_053548/118818434/ccs	PacBio_Hippocampus_Rep1	mm10_ERCC_SIRV	chr6	88045232	87999123	-	6	2104	18050	47222	ENSMUSG00000079477.9	ENSMUST00000113600.9	Rab7	Rab7-205	Known	Known	None	0.6000000238418579	None	None	None	None
m54284U_191109_043049/100532809/ccs	PacBio_Cortex_Rep2	mm10_ERCC_SIRV	chr11	58938881	58932289	-	4	1913	33086	86744	ENSMUSG00000020496.9	ENSMUST00000094151.5	Rnf187	Rnf187-201	Known	Known	None	0.10000000149011612	None	None	None	None
m54284U_191212_053548/125371115/ccs	PacBio_Hippocampus_Rep1	mm10_ERCC_SIRV	chr9	44799216	44793779	-	9	2354	27615	72099	ENSMUSG00000002032.17	ENSMUST00000002100.7	Tmem25	Tmem25-201	Known	Known	None	0.4000000059604645	None	None	None	None
m54284U_191213_120042/79823129/ccs	PacBio_Hippocampus_Rep2	mm10_ERCC_SIRV	chr13	96388394	96416133	+	13	3479	39701	102955	ENSMUSG00000021671.9	ENSMUST00000099295.5	Poc5	Poc5-201	Known	Known	None	0.6000000238418579	None	None	None	None
m54284U_191109_043049/67897753/ccs	PacBio_Cortex_Rep2	mm10_ERCC_SIRV	chr15	81872490	81915101	+	18	2705	43852	112974	ENSMUSG00000022477.13	ENSMUST00000023116.6	Aco2	Aco2-201	Known	Known	None	0.800000011920929	None	None	None	None
m54284U_191109_043049/1377294/ccs	PacBio_Cortex_Rep2	mm10_ERCC_SIRV	chr1	87510337	87476838	-	13	2717	1509	3718	ENSMUSG00000026259.14	ENSMUST00000027477.14	Ngef	Ngef-201	Known	Known	None	0.5	None	None	None	None
m54284U_191107_221739/157025385/ccs	PacBio_Cortex_Rep1	mm10_ERCC_SIRV	chr7	44974790	44959373	-	19	2730	21316	55550	ENSMUSG00000007783.10	ENSMUST00000212836.1	Cpt1c	Cpt1c-206	Known	Known	None	0.10000000149011612	None	None	None	None
m54284U_191212_053548/156436294/ccs	PacBio_Hippocampus_Rep1	mm10_ERCC_SIRV	chr17	43568530	43612193	+	12	1828	47581	124236	ENSMUSG00000023913.17	ENSMUST00000024706.11	Pla2g7	Pla2g7-201	Known	Known	None	0.4000000059604645	None	None	None	None
m54284U_191213_120042/101516029/ccs	PacBio_Hippocampus_Rep2	mm10_ERCC_SIRV	chr5	67306973	67356142	+	18	3392	14196	37065	ENSMUSG00000029221.15	ENSMUST00000162372.7	Slc30a9	Slc30a9-204	Known	Known	None	0.5	None	None	None	None
m54284U_191213_120042/166660801/ccs	PacBio_Hippocampus_Rep2	mm10_ERCC_SIRV	chrX	140542655	140539540	-	3	1774	53360	138483	ENSMUSG00000031431.13	ENSMUST00000112995.2	Tsc22d3	Tsc22d3-202	Known	Known	None	0.4000000059604645	None	None	None	None
m54284U_191109_043049/69272001/ccs	PacBio_Cortex_Rep2	mm10_ERCC_SIRV	chr15	81872490	81915135	+	18	2739	43852	112974	ENSMUSG00000022477.13	ENSMUST00000023116.6	Aco2	Aco2-201	Known	Known	None	0.15000000596046448	None	None	None	None
m54284U_191212_053548/125829579/ccs	PacBio_Hippocampus_Rep1	mm10_ERCC_SIRV	chr9	44799191	44793781	-	9	2428	27615	292843	ENSMUSG00000002032.17	ENCODEMT000292843	Tmem25	ENCODEMT000292843	Known	NIC	None	0.4000000059604645	None	None	None	None
m54284U_191213_120042/102893057/ccs	PacBio_Hippocampus_Rep2	mm10_ERCC_SIRV	chr13	96388394	96417210	+	13	4556	39701	102955	ENSMUSG00000021671.9	ENSMUST00000099295.5	Poc5	Poc5-201	Known	Known	None	0.15000000596046448	None	None	None	None
m54284U_191212_053548/118884932/ccs	PacBio_Hippocampus_Rep1	mm10_ERCC_SIRV	chr6	88045235	87999123	-	6	2107	18050	47222	ENSMUSG00000079477.9	ENSMUST00000113600.9	Rab7	Rab7-205	Known	Known	None	0.6000000238418579	None	None	None	None
m54284U_191109_043049/79891105/ccs	PacBio_Cortex_Rep2	mm10_ERCC_SIRV	chr3	104638664	104657252	+	5	3220	9173	23992	ENSMUSG00000032902.1	ENSMUST00000046212.1	Slc16a1	Slc16a1-201	Known	Known	None	0.3499999940395355	None	None	None	None
m54284U_191213_120042/160891787/ccs	PacBio_Hippocampus_Rep2	mm10_ERCC_SIRV	chr19	46395736	46382876	-	3	2385	51000	293146	ENSMUSG00000025228.5	ENCODEMT000293146	Actr1a	ENCODEMT000293146	Known	ISM	Prefix	0.800000011920929	None	None	None	None
m54284U_191109_043049/100795252/ccs	PacBio_Cortex_Rep2	mm10_ERCC_SIRV	chr11	58938927	58932289	-	4	1959	33086	86744	ENSMUSG00000020496.9	ENSMUST00000094151.5	Rnf187	Rnf187-201	Known	Known	None	0.10000000149011612	None	None	None	None
m54284U_191107_221739/158007742/ccs	PacBio_Cortex_Rep1	mm10_ERCC_SIRV	chr7	44974763	44959373	-	19	2705	21316	55551	ENSMUSG00000007783.10	ENSMUST00000063761.7	Cpt1c	Cpt1c-201	Known	Known	None	0.10000000149011612	None	None	None	None
m54284U_191212_053548/161873981/ccs	PacBio_Hippocampus_Rep1	mm10_ERCC_SIRV	chr17	43568530	43612193	+	12	1828	47581	124236	ENSMUSG00000023913.17	ENSMUST00000024706.11	Pla2g7	Pla2g7-201	Known	Known	None	0.4000000059604645	None	None	None	None
m54284U_191109_043049/1378009/ccs	PacBio_Cortex_Rep2	mm10_ERCC_SIRV	chr1	87510345	87476838	-	13	2725	1509	3718	ENSMUSG00000026259.14	ENSMUST00000027477.14	Ngef	Ngef-201	Known	Known	None	0.5	None	None	None	None
m54284U_191213_120042/107479335/ccs	PacBio_Hippocampus_Rep2	mm10_ERCC_SIRV	chr5	67306973	67355794	+	18	3044	14196	37065	ENSMUSG00000029221.15	ENSMUST00000162372.7	Slc30a9	Slc30a9-204	Known	Known	None	0.3499999940395355	None	None	None	None
m54284U_191109_043049/86116491/ccs	PacBio_Cortex_Rep2	mm10_ERCC_SIRV	chr15	81872490	81915101	+	18	2705	43852	112974	ENSMUSG00000022477.13	ENSMUST00000023116.6	Aco2	Aco2-201	Known	Known	None	0.800000011920929	None	None	None	None
m54284U_191213_120042/169609599/ccs	PacBio_Hippocampus_Rep2	mm10_ERCC_SIRV	chrX	140542657	140539540	-	3	1767	53360	138483	ENSMUSG00000031431.13	ENSMUST00000112995.2	Tsc22d3	Tsc22d3-202	Known	Known	None	0.4000000059604645	None	None	None	None
m54284U_191213_120042/117637506/ccs	PacBio_Hippocampus_Rep2	mm10_ERCC_SIRV	chr13	96388394	96414864	+	13	2210	39701	102955	ENSMUSG00000021671.9	ENSMUST00000099295.5	Poc5	Poc5-201	Known	Known	None	0.30000001192092896	None	None	None	None
m54284U_191212_053548/175704383/ccs	PacBio_Hippocampus_Rep1	mm10_ERCC_SIRV	chr17	43568530	43612193	+	12	1828	47581	124236	ENSMUSG00000023913.17	ENSMUST00000024706.11	Pla2g7	Pla2g7-201	Known	Known	None	0.4000000059604645	None	None	None	None
m54284U_191212_053548/127666479/ccs	PacBio_Hippocampus_Rep1	mm10_ERCC_SIRV	chr9	44799244	44793779	-	8	2252	27615	292860	ENSMUSG00000002032.17	ENCODEMT000292860	Tmem25	ENCODEMT000292860	Known	NIC	None	0.4000000059604645	None	None	None	None
m54284U_191212_053548/119015975/ccs	PacBio_Hippocampus_Rep1	mm10_ERCC_SIRV	chr6	88045238	87999123	-	6	2110	18050	47222	ENSMUSG00000079477.9	ENSMUST00000113600.9	Rab7	Rab7-205	Known	Known	None	0.6000000238418579	None	None	None	None
m54284U_191109_043049/101909396/ccs	PacBio_Cortex_Rep2	mm10_ERCC_SIRV	chr11	58938911	58932289	-	4	1943	33086	86744	ENSMUSG00000020496.9	ENSMUST00000094151.5	Rnf187	Rnf187-201	Known	Known	None	0.10000000149011612	None	None	None	None
m54284U_191107_221739/158859456/ccs	PacBio_Cortex_Rep1	mm10_ERCC_SIRV	chr7	44966904	44959373	-	12	1755	21316	293083	ENSMUSG00000007783.10	ENCODEMT000293083	Cpt1c	ENCODEMT000293083	Known	ISM	Suffix	0.10000000149011612	None	None	None	None
m54284U_191109_043049/107021308/ccs	PacBio_Cortex_Rep2	mm10_ERCC_SIRV	chr15	81872490	81915099	+	18	2703	43852	112974	ENSMUSG00000022477.13	ENSMUST00000023116.6	Aco2	Aco2-201	Known	Known	None	0.800000011920929	None	None	None	None
m54284U_191213_120042/143000836/ccs	PacBio_Hippocampus_Rep2	mm10_ERCC_SIRV	chr13	96388394	96417203	+	13	4549	39701	102955	ENSMUSG00000021671.9	ENSMUST00000099295.5	Poc5	Poc5-201	Known	Known	None	0.3499999940395355	None	None	None	None
m54284U_191213_120042/133760452/ccs	PacBio_Hippocampus_Rep2	mm10_ERCC_SIRV	chr5	67306973	67355783	+	18	3033	14196	37065	ENSMUSG00000029221.15	ENSMUST00000162372.7	Slc30a9	Slc30a9-204	Known	Known	None	0.20000000298023224	None	None	None	None
m54284U_191109_043049/1442604/ccs	PacBio_Cortex_Rep2	mm10_ERCC_SIRV	chr1	87510339	87476838	-	13	2702	1509	3718	ENSMUSG00000026259.14	ENSMUST00000027477.14	Ngef	Ngef-201	Known	Known	None	0.5	None	None	None	None
m54284U_191107_221739/111937806/ccs	PacBio_Cortex_Rep1	mm10_ERCC_SIRV	chr19	46389928	46388591	-	1	1338	51000	293147	ENSMUSG00000025228.5	ENCODEMT000293147	Actr1a	ENCODEMT000293147	Known	Genomic	None	0.8500000238418579	None	None	None	None
m54284U_191213_120042/7405593/ccs	PacBio_Hippocampus_Rep2	mm10_ERCC_SIRV	chr17	43568530	43612193	+	12	1828	47581	124236	ENSMUSG00000023913.17	ENSMUST00000024706.11	Pla2g7	Pla2g7-201	Known	Known	None	0.4000000059604645	None	None	None	None
m54284U_191213_120042/178979499/ccs	PacBio_Hippocampus_Rep2	mm10_ERCC_SIRV	chrX	140542683	140539540	-	3	1793	53360	138483	ENSMUSG00000031431.13	ENSMUST00000112995.2	Tsc22d3	Tsc22d3-202	Known	Known	None	0.4000000059604645	None	None	None	None
m54284U_191109_043049/123798136/ccs	PacBio_Cortex_Rep2	mm10_ERCC_SIRV	chr3	104638664	104657251	+	5	3219	9173	23992	ENSMUSG00000032902.1	ENSMUST00000046212.1	Slc16a1	Slc16a1-201	Known	Known	None	0.3499999940395355	None	None	None	None
m54284U_191212_053548/128386574/ccs	PacBio_Hippocampus_Rep1	mm10_ERCC_SIRV	chr9	44799243	44793776	-	8	2279	27615	293133	ENSMUSG00000002032.17	ENCODEMT000293133	Tmem25	ENCODEMT000293133	Known	NIC	None	0.4000000059604645	None	None	None	None
m54284U_191107_221739/159058018/ccs	PacBio_Cortex_Rep1	mm10_ERCC_SIRV	chr7	44974806	44959373	-	19	2748	21316	55551	ENSMUSG00000007783.10	ENSMUST00000063761.7	Cpt1c	Cpt1c-201	Known	Known	None	0.10000000149011612	None	None	None	None
m54284U_191212_053548/119146926/ccs	PacBio_Hippocampus_Rep1	mm10_ERCC_SIRV	chr6	88045245	87999123	-	6	2117	18050	47222	ENSMUSG00000079477.9	ENSMUST00000113600.9	Rab7	Rab7-205	Known	Known	None	0.6000000238418579	None	None	None	None
m54284U_191109_043049/108725283/ccs	PacBio_Cortex_Rep2	mm10_ERCC_SIRV	chr15	81872490	81915130	+	18	2734	43852	112974	ENSMUSG00000022477.13	ENSMUST00000023116.6	Aco2	Aco2-201	Known	Known	None	0.20000000298023224	None	None	None	None
m54284U_191213_120042/17369093/ccs	PacBio_Hippocampus_Rep2	mm10_ERCC_SIRV	chr17	43568530	43612200	+	12	1835	47581	124236	ENSMUSG00000023913.17	ENSMUST00000024706.11	Pla2g7	Pla2g7-201	Known	Known	None	0.30000001192092896	None	None	None	None
m54284U_191109_043049/103482754/ccs	PacBio_Cortex_Rep2	mm10_ERCC_SIRV	chr11	58938917	58932289	-	4	1949	33086	86744	ENSMUSG00000020496.9	ENSMUST00000094151.5	Rnf187	Rnf187-201	Known	Known	None	0.10000000149011612	None	None	None	None
m54284U_191212_053548/82838098/ccs	PacBio_Hippocampus_Rep1	mm10_ERCC_SIRV	chr13	96388395	96415554	+	13	2899	39701	102955	ENSMUSG00000021671.9	ENSMUST00000099295.5	Poc5	Poc5-201	Known	Known	None	0.25	None	None	None	None
m54284U_191213_120042/39389382/ccs	PacBio_Hippocampus_Rep2	mm10_ERCC_SIRV	chr19	46388694	46390567	+	1	1874	68393	293148	ENCODEMG000068393	ENCODEMT000293148	ENCODEMG000068393	ENCODEMT000293148	Antisense	Antisense	None	0.800000011920929	None	None	None	None
m54284U_191213_120042/142869113/ccs	PacBio_Hippocampus_Rep2	mm10_ERCC_SIRV	chr5	67306973	67355802	+	18	3052	14196	37065	ENSMUSG00000029221.15	ENSMUST00000162372.7	Slc30a9	Slc30a9-204	Known	Known	None	0.4000000059604645	None	None	None	None
m54284U_191109_043049/1968321/ccs	PacBio_Cortex_Rep2	mm10_ERCC_SIRV	chr1	87510343	87476838	-	13	2717	1509	3718	ENSMUSG00000026259.14	ENSMUST00000027477.14	Ngef	Ngef-201	Known	Known	None	0.5	None	None	None	None
m54284U_191109_043049/102237745/ccs	PacBio_Cortex_Rep2	mm10_ERCC_SIRV	chrX	140543184	140539541	-	3	1957	53360	138484	ENSMUSG00000031431.13	ENSMUST00000055738.11	Tsc22d3	Tsc22d3-201	Known	Known	None	0.4000000059604645	None	None	None	None
m54284U_191107_221739/160236876/ccs	PacBio_Cortex_Rep1	mm10_ERCC_SIRV	chr7	44974687	44959373	-	19	2597	21316	293110	ENSMUSG00000007783.10	ENCODEMT000293110	Cpt1c	ENCODEMT000293110	Known	ISM	Prefix	0.10000000149011612	None	None	None	None
m54284U_191109_043049/163055457/ccs	PacBio_Cortex_Rep2	mm10_ERCC_SIRV	chr15	81872490	81915113	+	18	2717	43852	112974	ENSMUSG00000022477.13	ENSMUST00000023116.6	Aco2	Aco2-201	Known	Known	None	0.5	None	None	None	None
m54284U_191212_053548/128582765/ccs	PacBio_Hippocampus_Rep1	mm10_ERCC_SIRV	chr9	44799259	44793779	-	9	2397	27615	72099	ENSMUSG00000002032.17	ENSMUST00000002100.7	Tmem25	Tmem25-201	Known	Known	None	0.4000000059604645	None	None	None	None
m54284U_191212_053548/119407800/ccs	PacBio_Hippocampus_Rep1	mm10_ERCC_SIRV	chr6	88045223	87999117	-	4	1905	18050	293124	ENSMUSG00000079477.9	ENCODEMT000293124	Rab7	ENCODEMT000293124	Known	NIC	None	0.6000000238418579	None	None	None	None
m54284U_191213_120042/42796657/ccs	PacBio_Hippocampus_Rep2	mm10_ERCC_SIRV	chr17	43568530	43612191	+	12	1826	47581	124236	ENSMUSG00000023913.17	ENSMUST00000024706.11	Pla2g7	Pla2g7-201	Known	Known	None	0.3499999940395355	None	None	None	None
m54284U_191107_221739/787565/ccs	PacBio_Cortex_Rep1	mm10_ERCC_SIRV	chr13	96388397	96414838	+	13	2181	39701	102955	ENSMUSG00000021671.9	ENSMUST00000099295.5	Poc5	Poc5-201	Known	Known	None	0.699999988079071	None	None	None	None
m54284U_191213_120042/171049166/ccs	PacBio_Hippocampus_Rep2	mm10_ERCC_SIRV	chr5	67306973	67355806	+	18	3056	14196	37065	ENSMUSG00000029221.15	ENSMUST00000162372.7	Slc30a9	Slc30a9-204	Known	Known	None	0.3499999940395355	None	None	None	None
m54284U_191213_120042/65800856/ccs	PacBio_Hippocampus_Rep2	mm10_ERCC_SIRV	chr19	46389150	46392520	+	1	3268	68393	293148	ENCODEMG000068393	ENCODEMT000293148	ENCODEMG000068393	ENCODEMT000293148	Antisense	Antisense	None	0.949999988079071	None	None	None	None
m54284U_191107_221739/160564025/ccs	PacBio_Cortex_Rep1	mm10_ERCC_SIRV	chr7	44974877	44959373	-	19	2819	21316	55551	ENSMUSG00000007783.10	ENSMUST00000063761.7	Cpt1c	Cpt1c-201	Known	Known	None	0.10000000149011612	None	None	None	None
m54284U_191109_043049/103613356/ccs	PacBio_Cortex_Rep2	mm10_ERCC_SIRV	chr11	58938862	58932289	-	4	1894	33086	86744	ENSMUSG00000020496.9	ENSMUST00000094151.5	Rnf187	Rnf187-201	Known	Known	None	0.10000000149011612	None	None	None	None
m54284U_191109_043049/150930450/ccs	PacBio_Cortex_Rep2	mm10_ERCC_SIRV	chr3	104638664	104657250	+	5	3218	9173	23992	ENSMUSG00000032902.1	ENSMUST00000046212.1	Slc16a1	Slc16a1-201	Known	Known	None	0.30000001192092896	None	None	None	None
m54284U_191212_053548/18744447/ccs	PacBio_Hippocampus_Rep1	mm10_ERCC_SIRV	chr15	81872490	81915101	+	18	2705	43852	112974	ENSMUSG00000022477.13	ENSMUST00000023116.6	Aco2	Aco2-201	Known	Known	None	0.800000011920929	None	None	None	None
m54284U_191109_043049/24772741/ccs	PacBio_Cortex_Rep2	mm10_ERCC_SIRV	chr13	96388397	96416132	+	13	3475	39701	102955	ENSMUSG00000021671.9	ENSMUST00000099295.5	Poc5	Poc5-201	Known	Known	None	0.6000000238418579	None	None	None	None
m54284U_191213_120042/48367596/ccs	PacBio_Hippocampus_Rep2	mm10_ERCC_SIRV	chr17	43568530	43612200	+	12	1835	47581	124236	ENSMUSG00000023913.17	ENSMUST00000024706.11	Pla2g7	Pla2g7-201	Known	Known	None	0.30000001192092896	None	None	None	None
m54284U_191109_043049/2164652/ccs	PacBio_Cortex_Rep2	mm10_ERCC_SIRV	chr1	87510343	87476838	-	13	2723	1509	3718	ENSMUSG00000026259.14	ENSMUST00000027477.14	Ngef	Ngef-201	Known	Known	None	0.5	None	None	None	None
m54284U_191212_053548/119605087/ccs	PacBio_Hippocampus_Rep1	mm10_ERCC_SIRV	chr6	88045230	87999123	-	6	2102	18050	47222	ENSMUSG00000079477.9	ENSMUST00000113600.9	Rab7	Rab7-205	Known	Known	None	0.6000000238418579	None	None	None	None
m54284U_191109_043049/110952524/ccs	PacBio_Cortex_Rep2	mm10_ERCC_SIRV	chr19	46390696	46392520	+	1	1825	68394	293149	ENCODEMG000068394	ENCODEMT000293149	ENCODEMG000068394	ENCODEMT000293149	Antisense	Antisense	None	0.949999988079071	None	None	None	None
m54284U_191212_053548/14943720/ccs	PacBio_Hippocampus_Rep1	mm10_ERCC_SIRV	chrX	140543185	140539541	-	3	1959	53360	138484	ENSMUSG00000031431.13	ENSMUST00000055738.11	Tsc22d3	Tsc22d3-201	Known	Known	None	0.4000000059604645	None	None	None	None
m54284U_191212_053548/129761352/ccs	PacBio_Hippocampus_Rep1	mm10_ERCC_SIRV	chr9	44799190	44793779	-	7	2619	27615	72097	ENSMUSG00000002032.17	ENSMUST00000114705.8	Tmem25	Tmem25-202	Known	Known	None	0.4000000059604645	None	None	None	None
m54284U_191107_221739/49808882/ccs	PacBio_Cortex_Rep1	mm10_ERCC_SIRV	chr5	67306974	67355783	+	18	3032	14196	37065	ENSMUSG00000029221.15	ENSMUST00000162372.7	Slc30a9	Slc30a9-204	Known	Known	None	0.20000000298023224	None	None	None	None
m54284U_191212_053548/21758097/ccs	PacBio_Hippocampus_Rep1	mm10_ERCC_SIRV	chr15	81872490	81915100	+	18	2704	43852	112974	ENSMUSG00000022477.13	ENSMUST00000023116.6	Aco2	Aco2-201	Known	Known	None	0.800000011920929	None	None	None	None
m54284U_191109_043049/43384974/ccs	PacBio_Cortex_Rep2	mm10_ERCC_SIRV	chr13	96388397	96417203	+	13	4538	39701	102955	ENSMUSG00000021671.9	ENSMUST00000099295.5	Poc5	Poc5-201	Known	Known	None	0.3499999940395355	None	None	None	None
m54284U_191213_120042/69665134/ccs	PacBio_Hippocampus_Rep2	mm10_ERCC_SIRV	chr17	43568530	43612193	+	12	1828	47581	124236	ENSMUSG00000023913.17	ENSMUST00000024706.11	Pla2g7	Pla2g7-201	Known	Known	None	0.4000000059604645	None	None	None	None
m54284U_191109_043049/103875000/ccs	PacBio_Cortex_Rep2	mm10_ERCC_SIRV	chr11	58938898	58932289	-	4	1930	33086	86744	ENSMUSG00000020496.9	ENSMUST00000094151.5	Rnf187	Rnf187-201	Known	Known	None	0.10000000149011612	None	None	None	None
m54284U_191107_221739/162138904/ccs	PacBio_Cortex_Rep1	mm10_ERCC_SIRV	chr7	44961538	44959373	-	5	683	21316	293150	ENSMUSG00000007783.10	ENCODEMT000293150	Cpt1c	ENCODEMT000293150	Known	ISM	Suffix	0.10000000149011612	None	None	None	None
m54284U_191212_053548/119799812/ccs	PacBio_Hippocampus_Rep1	mm10_ERCC_SIRV	chr6	88045230	87999123	-	6	2102	18050	47222	ENSMUSG00000079477.9	ENSMUST00000113600.9	Rab7	Rab7-205	Known	Known	None	0.6000000238418579	None	None	None	None
m54284U_191212_053548/129826856/ccs	PacBio_Hippocampus_Rep1	mm10_ERCC_SIRV	chr9	44799206	44793779	-	8	2253	27615	292850	ENSMUSG00000002032.17	ENCODEMT000292850	Tmem25	ENCODEMT000292850	Known	NIC	None	0.4000000059604645	None	None	None	None
m54284U_191212_053548/23332062/ccs	PacBio_Hippocampus_Rep1	mm10_ERCC_SIRV	chr15	81872490	81915101	+	18	2705	43852	112974	ENSMUSG00000022477.13	ENSMUST00000023116.6	Aco2	Aco2-201	Known	Known	None	0.800000011920929	None	None	None	None
m54284U_191212_053548/165086647/ccs	PacBio_Hippocampus_Rep1	mm10_ERCC_SIRV	chr19	46392692	46391229	-	1	1464	51000	293151	ENSMUSG00000025228.5	ENCODEMT000293151	Actr1a	ENCODEMT000293151	Known	Genomic	None	0.8500000238418579	None	None	None	None
m54284U_191213_120042/71762962/ccs	PacBio_Hippocampus_Rep2	mm10_ERCC_SIRV	chr17	43568530	43612193	+	12	1828	47581	124236	ENSMUSG00000023913.17	ENSMUST00000024706.11	Pla2g7	Pla2g7-201	Known	Known	None	0.4000000059604645	None	None	None	None
m54284U_191213_120042/38668887/ccs	PacBio_Hippocampus_Rep2	mm10_ERCC_SIRV	chrX	140543153	140539541	-	3	1927	53360	138484	ENSMUSG00000031431.13	ENSMUST00000055738.11	Tsc22d3	Tsc22d3-201	Known	Known	None	0.4000000059604645	None	None	None	None
m54284U_191212_053548/2099624/ccs	PacBio_Hippocampus_Rep1	mm10_ERCC_SIRV	chr3	104638664	104657254	+	5	3222	9173	23992	ENSMUSG00000032902.1	ENSMUST00000046212.1	Slc16a1	Slc16a1-201	Known	Known	None	0.30000001192092896	None	None	None	None
m54284U_191107_221739/93324890/ccs	PacBio_Cortex_Rep1	mm10_ERCC_SIRV	chr5	67306974	67355785	+	18	3034	14196	37065	ENSMUSG00000029221.15	ENSMUST00000162372.7	Slc30a9	Slc30a9-204	Known	Known	None	0.20000000298023224	None	None	None	None
m54284U_191212_053548/2884842/ccs	PacBio_Hippocampus_Rep1	mm10_ERCC_SIRV	chr13	96388397	96417212	+	13	4555	39701	102955	ENSMUSG00000021671.9	ENSMUST00000099295.5	Poc5	Poc5-201	Known	Known	None	0.10000000149011612	None	None	None	None
m54284U_191109_043049/2228731/ccs	PacBio_Cortex_Rep2	mm10_ERCC_SIRV	chr1	87510300	87476838	-	13	2680	1509	3718	ENSMUSG00000026259.14	ENSMUST00000027477.14	Ngef	Ngef-201	Known	Known	None	0.5	None	None	None	None
m54284U_191107_221739/162529395/ccs	PacBio_Cortex_Rep1	mm10_ERCC_SIRV	chr7	44974785	44959373	-	19	2727	21316	55551	ENSMUSG00000007783.10	ENSMUST00000063761.7	Cpt1c	Cpt1c-201	Known	Known	None	0.10000000149011612	None	None	None	None
m54284U_191109_043049/104596923/ccs	PacBio_Cortex_Rep2	mm10_ERCC_SIRV	chr11	58938893	58932289	-	4	1925	33086	86744	ENSMUSG00000020496.9	ENSMUST00000094151.5	Rnf187	Rnf187-201	Known	Known	None	0.10000000149011612	None	None	None	None
m54284U_191212_053548/119865724/ccs	PacBio_Hippocampus_Rep1	mm10_ERCC_SIRV	chr6	88045249	87999123	-	6	2121	18050	47222	ENSMUSG00000079477.9	ENSMUST00000113600.9	Rab7	Rab7-205	Known	Known	None	0.6000000238418579	None	None	None	None
m54284U_191212_053548/130023584/ccs	PacBio_Hippocampus_Rep1	mm10_ERCC_SIRV	chr9	44799191	44793779	-	9	2480	27615	292851	ENSMUSG00000002032.17	ENCODEMT000292851	Tmem25	ENCODEMT000292851	Known	NIC	None	0.4000000059604645	None	None	None	None
m54284U_191212_053548/32505880/ccs	PacBio_Hippocampus_Rep1	mm10_ERCC_SIRV	chr15	81872490	81915128	+	18	2732	43852	112974	ENSMUSG00000022477.13	ENSMUST00000023116.6	Aco2	Aco2-201	Known	Known	None	0.20000000298023224	None	None	None	None
m54284U_191213_120042/23724854/ccs	PacBio_Hippocampus_Rep2	mm10_ERCC_SIRV	chr19	46395546	46391229	-	1	4494	51000	293151	ENSMUSG00000025228.5	ENCODEMT000293151	Actr1a	ENCODEMT000293151	Known	Genomic	None	0.8500000238418579	None	None	None	None
m54284U_191212_053548/104597241/ccs	PacBio_Hippocampus_Rep1	mm10_ERCC_SIRV	chr13	96388397	96414838	+	13	2181	39701	102955	ENSMUSG00000021671.9	ENSMUST00000099295.5	Poc5	Poc5-201	Known	Known	None	0.699999988079071	None	None	None	None
m54284U_191107_221739/153878915/ccs	PacBio_Cortex_Rep1	mm10_ERCC_SIRV	chr5	67306974	67355783	+	18	3032	14196	37065	ENSMUSG00000029221.15	ENSMUST00000162372.7	Slc30a9	Slc30a9-204	Known	Known	None	0.20000000298023224	None	None	None	None
m54284U_191213_120042/77859099/ccs	PacBio_Hippocampus_Rep2	mm10_ERCC_SIRV	chr17	43568530	43612193	+	12	1828	47581	124236	ENSMUSG00000023913.17	ENSMUST00000024706.11	Pla2g7	Pla2g7-201	Known	Known	None	0.4000000059604645	None	None	None	None
m54284U_191213_120042/150208724/ccs	PacBio_Hippocampus_Rep2	mm10_ERCC_SIRV	chrX	140542628	140539541	-	3	1737	53360	138483	ENSMUSG00000031431.13	ENSMUST00000112995.2	Tsc22d3	Tsc22d3-202	Known	Known	None	0.4000000059604645	None	None	None	None
m54284U_191107_221739/164431055/ccs	PacBio_Cortex_Rep1	mm10_ERCC_SIRV	chr7	44974783	44959373	-	18	2831	21316	293115	ENSMUSG00000007783.10	ENCODEMT000293115	Cpt1c	ENCODEMT000293115	Known	ISM	Prefix	0.10000000149011612	None	None	None	None
m54284U_191212_053548/119997869/ccs	PacBio_Hippocampus_Rep1	mm10_ERCC_SIRV	chr6	88045238	87999123	-	6	2110	18050	47222	ENSMUSG00000079477.9	ENSMUST00000113600.9	Rab7	Rab7-205	Known	Known	None	0.6000000238418579	None	None	None	None
m54284U_191212_053548/44171781/ccs	PacBio_Hippocampus_Rep1	mm10_ERCC_SIRV	chr15	81872490	81915136	+	18	2740	43852	112974	ENSMUSG00000022477.13	ENSMUST00000023116.6	Aco2	Aco2-201	Known	Known	None	0.15000000596046448	None	None	None	None
m54284U_191109_043049/104663828/ccs	PacBio_Cortex_Rep2	mm10_ERCC_SIRV	chr11	58938879	58932289	-	4	1911	33086	86744	ENSMUSG00000020496.9	ENSMUST00000094151.5	Rnf187	Rnf187-201	Known	Known	None	0.10000000149011612	None	None	None	None
m54284U_191212_053548/130943340/ccs	PacBio_Hippocampus_Rep1	mm10_ERCC_SIRV	chr9	44799204	44793779	-	9	2342	27615	72099	ENSMUSG00000002032.17	ENSMUST00000002100.7	Tmem25	Tmem25-201	Known	Known	None	0.4000000059604645	None	None	None	None
m54284U_191212_053548/107480286/ccs	PacBio_Hippocampus_Rep1	mm10_ERCC_SIRV	chr13	96388397	96415694	+	13	3037	39701	102955	ENSMUSG00000021671.9	ENSMUST00000099295.5	Poc5	Poc5-201	Known	Known	None	0.20000000298023224	None	None	None	None
m54284U_191213_120042/108595088/ccs	PacBio_Hippocampus_Rep2	mm10_ERCC_SIRV	chr17	43568530	43612193	+	12	1828	47581	124236	ENSMUSG00000023913.17	ENSMUST00000024706.11	Pla2g7	Pla2g7-201	Known	Known	None	0.4000000059604645	None	None	None	None
m54284U_191109_043049/2229322/ccs	PacBio_Cortex_Rep2	mm10_ERCC_SIRV	chr1	87510363	87476838	-	13	2743	1509	3718	ENSMUSG00000026259.14	ENSMUST00000027477.14	Ngef	Ngef-201	Known	Known	None	0.5	None	None	None	None
m54284U_191107_221739/162267950/ccs	PacBio_Cortex_Rep1	mm10_ERCC_SIRV	chr5	67306974	67355769	+	18	3018	14196	37065	ENSMUSG00000029221.15	ENSMUST00000162372.7	Slc30a9	Slc30a9-204	Known	Known	None	0.30000001192092896	None	None	None	None
m54284U_191107_221739/164824983/ccs	PacBio_Cortex_Rep1	mm10_ERCC_SIRV	chr7	44974760	44959373	-	19	2702	21316	55551	ENSMUSG00000007783.10	ENSMUST00000063761.7	Cpt1c	Cpt1c-201	Known	Known	None	0.10000000149011612	None	None	None	None
m54284U_191212_053548/7014014/ccs	PacBio_Hippocampus_Rep1	mm10_ERCC_SIRV	chr3	104638664	104657250	+	5	3218	9173	23992	ENSMUSG00000032902.1	ENSMUST00000046212.1	Slc16a1	Slc16a1-201	Known	Known	None	0.30000001192092896	None	None	None	None
m54284U_191213_120042/119800970/ccs	PacBio_Hippocampus_Rep2	mm10_ERCC_SIRV	chr17	43568530	43612193	+	12	1815	47581	293152	ENSMUSG00000023913.17	ENCODEMT000293152	Pla2g7	ENCODEMT000293152	Known	NNC	None	0.4000000059604645	None	None	None	None
m54284U_191107_221739/67701237/ccs	PacBio_Cortex_Rep1	mm10_ERCC_SIRV	chrX	140543185	140539542	-	3	1958	53360	138484	ENSMUSG00000031431.13	ENSMUST00000055738.11	Tsc22d3	Tsc22d3-201	Known	Known	None	0.4000000059604645	None	None	None	None
m54284U_191212_053548/48037952/ccs	PacBio_Hippocampus_Rep1	mm10_ERCC_SIRV	chr15	81872490	81915101	+	18	2705	43852	112974	ENSMUSG00000022477.13	ENSMUST00000023116.6	Aco2	Aco2-201	Known	Known	None	0.800000011920929	None	None	None	None
m54284U_191212_053548/120128847/ccs	PacBio_Hippocampus_Rep1	mm10_ERCC_SIRV	chr6	88045230	87999123	-	6	2102	18050	47222	ENSMUSG00000079477.9	ENSMUST00000113600.9	Rab7	Rab7-205	Known	Known	None	0.6000000238418579	None	None	None	None
m54284U_191212_053548/134416444/ccs	PacBio_Hippocampus_Rep1	mm10_ERCC_SIRV	chr9	44799239	44793779	-	9	2384	27615	292856	ENSMUSG00000002032.17	ENCODEMT000292856	Tmem25	ENCODEMT000292856	Known	NIC	None	0.4000000059604645	None	None	None	None
m54284U_191213_120042/17104936/ccs	PacBio_Hippocampus_Rep2	mm10_ERCC_SIRV	chr13	96388397	96415572	+	13	2915	39701	102955	ENSMUSG00000021671.9	ENSMUST00000099295.5	Poc5	Poc5-201	Known	Known	None	0.3499999940395355	None	None	None	None
m54284U_191109_043049/105056334/ccs	PacBio_Cortex_Rep2	mm10_ERCC_SIRV	chr11	58938890	58932289	-	4	1913	33086	86744	ENSMUSG00000020496.9	ENSMUST00000094151.5	Rnf187	Rnf187-201	Known	Known	None	0.10000000149011612	None	None	None	None
m54284U_191107_221739/164890232/ccs	PacBio_Cortex_Rep1	mm10_ERCC_SIRV	chr7	44974783	44959373	-	19	2725	21316	55551	ENSMUSG00000007783.10	ENSMUST00000063761.7	Cpt1c	Cpt1c-201	Known	Known	None	0.10000000149011612	None	None	None	None
m54284U_191109_043049/37553746/ccs	PacBio_Cortex_Rep2	mm10_ERCC_SIRV	chr5	67306974	67358436	+	18	5685	14196	37065	ENSMUSG00000029221.15	ENSMUST00000162372.7	Slc30a9	Slc30a9-204	Known	Known	None	0.25	None	None	None	None
m54284U_191212_053548/62195936/ccs	PacBio_Hippocampus_Rep1	mm10_ERCC_SIRV	chr15	81872490	81915131	+	18	2735	43852	112974	ENSMUSG00000022477.13	ENSMUST00000023116.6	Aco2	Aco2-201	Known	Known	None	0.20000000298023224	None	None	None	None
m54284U_191213_120042/54394987/ccs	PacBio_Hippocampus_Rep2	mm10_ERCC_SIRV	chrX	140542649	140539542	-	3	1757	53360	138483	ENSMUSG00000031431.13	ENSMUST00000112995.2	Tsc22d3	Tsc22d3-202	Known	Known	None	0.4000000059604645	None	None	None	None
m54284U_191213_120042/129695950/ccs	PacBio_Hippocampus_Rep2	mm10_ERCC_SIRV	chr13	96388397	96414864	+	13	2207	39701	102955	ENSMUSG00000021671.9	ENSMUST00000099295.5	Poc5	Poc5-201	Known	Known	None	0.30000001192092896	None	None	None	None
m54284U_191213_120042/129303444/ccs	PacBio_Hippocampus_Rep2	mm10_ERCC_SIRV	chr17	43568530	43612193	+	12	1828	47581	124236	ENSMUSG00000023913.17	ENSMUST00000024706.11	Pla2g7	Pla2g7-201	Known	Known	None	0.4000000059604645	None	None	None	None
m54284U_191212_053548/120195332/ccs	PacBio_Hippocampus_Rep1	mm10_ERCC_SIRV	chr6	88045238	87999122	-	7	2198	18050	287411	ENSMUSG00000079477.9	ENCODEMT000287411	Rab7	ENCODEMT000287411	Known	NIC	None	0.6000000238418579	None	None	None	None
m54284U_191212_053548/135463101/ccs	PacBio_Hippocampus_Rep1	mm10_ERCC_SIRV	chr9	44799244	44793779	-	9	2382	27615	72099	ENSMUSG00000002032.17	ENSMUST00000002100.7	Tmem25	Tmem25-201	Known	Known	None	0.4000000059604645	None	None	None	None
m54284U_191109_043049/2295977/ccs	PacBio_Cortex_Rep2	mm10_ERCC_SIRV	chr1	87510344	87476838	-	13	2724	1509	3718	ENSMUSG00000026259.14	ENSMUST00000027477.14	Ngef	Ngef-201	Known	Known	None	0.5	None	None	None	None
m54284U_191107_221739/166071023/ccs	PacBio_Cortex_Rep1	mm10_ERCC_SIRV	chr7	44974785	44959373	-	19	2727	21316	55551	ENSMUSG00000007783.10	ENSMUST00000063761.7	Cpt1c	Cpt1c-201	Known	Known	None	0.10000000149011612	None	None	None	None
m54284U_191212_053548/69405182/ccs	PacBio_Hippocampus_Rep1	mm10_ERCC_SIRV	chr15	81872490	81915104	+	18	2708	43852	112974	ENSMUSG00000022477.13	ENSMUST00000023116.6	Aco2	Aco2-201	Known	Known	None	0.699999988079071	None	None	None	None
m54284U_191212_053548/73336416/ccs	PacBio_Hippocampus_Rep1	mm10_ERCC_SIRV	chr3	104638664	104657254	+	5	3222	9173	23992	ENSMUSG00000032902.1	ENSMUST00000046212.1	Slc16a1	Slc16a1-201	Known	Known	None	0.30000001192092896	None	None	None	None
m54284U_191109_043049/100009164/ccs	PacBio_Cortex_Rep2	mm10_ERCC_SIRV	chr5	67306974	67355783	+	18	3032	14196	37065	ENSMUSG00000029221.15	ENSMUST00000162372.7	Slc30a9	Slc30a9-204	Known	Known	None	0.20000000298023224	None	None	None	None
m54284U_191109_043049/105121175/ccs	PacBio_Cortex_Rep2	mm10_ERCC_SIRV	chr11	58938898	58932289	-	4	1930	33086	86744	ENSMUSG00000020496.9	ENSMUST00000094151.5	Rnf187	Rnf187-201	Known	Known	None	0.10000000149011612	None	None	None	None
m54284U_191107_221739/17500713/ccs	PacBio_Cortex_Rep1	mm10_ERCC_SIRV	chr13	96388400	96416133	+	13	3473	39701	102955	ENSMUSG00000021671.9	ENSMUST00000099295.5	Poc5	Poc5-201	Known	Known	None	0.6000000238418579	None	None	None	None
m54284U_191212_053548/86770907/ccs	PacBio_Hippocampus_Rep1	mm10_ERCC_SIRV	chrX	140542668	140539543	-	3	1775	53360	138483	ENSMUSG00000031431.13	ENSMUST00000112995.2	Tsc22d3	Tsc22d3-202	Known	Known	None	0.4000000059604645	None	None	None	None
m54284U_191107_221739/167968813/ccs	PacBio_Cortex_Rep1	mm10_ERCC_SIRV	chr7	44974748	44959374	-	19	2705	21316	293049	ENSMUSG00000007783.10	ENCODEMT000293049	Cpt1c	ENCODEMT000293049	Known	NIC	None	0.10000000149011612	None	None	None	None
m54284U_191213_120042/176555817/ccs	PacBio_Hippocampus_Rep2	mm10_ERCC_SIRV	chr17	43568530	43612192	+	12	1827	47581	124236	ENSMUSG00000023913.17	ENSMUST00000024706.11	Pla2g7	Pla2g7-201	Known	Known	None	0.3499999940395355	None	None	None	None
m54284U_191212_053548/120326353/ccs	PacBio_Hippocampus_Rep1	mm10_ERCC_SIRV	chr6	88045232	87999123	-	6	2104	18050	47222	ENSMUSG00000079477.9	ENSMUST00000113600.9	Rab7	Rab7-205	Known	Known	None	0.6000000238418579	None	None	None	None
m54284U_191212_053548/79497028/ccs	PacBio_Hippocampus_Rep1	mm10_ERCC_SIRV	chr15	81872490	81915099	+	18	2730	43852	112974	ENSMUSG00000022477.13	ENSMUST00000023116.6	Aco2	Aco2-201	Known	Known	None	0.800000011920929	None	None	None	None
m54284U_191212_053548/135987476/ccs	PacBio_Hippocampus_Rep1	mm10_ERCC_SIRV	chr9	44799222	44793776	-	9	2495	27615	293088	ENSMUSG00000002032.17	ENCODEMT000293088	Tmem25	ENCODEMT000293088	Known	NNC	None	0.4000000059604645	None	None	None	None
m54284U_191109_043049/115607129/ccs	PacBio_Cortex_Rep2	mm10_ERCC_SIRV	chr5	67306974	67355774	+	18	3023	14196	37065	ENSMUSG00000029221.15	ENSMUST00000162372.7	Slc30a9	Slc30a9-204	Known	Known	None	0.3499999940395355	None	None	None	None
m54284U_191109_043049/30474770/ccs	PacBio_Cortex_Rep2	mm10_ERCC_SIRV	chr13	96388400	96417210	+	13	4550	39701	102955	ENSMUSG00000021671.9	ENSMUST00000099295.5	Poc5	Poc5-201	Known	Known	None	0.15000000596046448	None	None	None	None
m54284U_191213_120042/160630642/ccs	PacBio_Hippocampus_Rep2	mm10_ERCC_SIRV	chrX	140542649	140539543	-	3	1756	53360	138483	ENSMUSG00000031431.13	ENSMUST00000112995.2	Tsc22d3	Tsc22d3-202	Known	Known	None	0.4000000059604645	None	None	None	None
m54284U_191107_221739/168231987/ccs	PacBio_Cortex_Rep1	mm10_ERCC_SIRV	chr7	44974791	44959373	-	18	2778	21316	293153	ENSMUSG00000007783.10	ENCODEMT000293153	Cpt1c	ENCODEMT000293153	Known	NIC	None	0.10000000149011612	None	None	None	None
m54284U_191109_043049/2359437/ccs	PacBio_Cortex_Rep2	mm10_ERCC_SIRV	chr1	87510330	87476838	-	13	2710	1509	3718	ENSMUSG00000026259.14	ENSMUST00000027477.14	Ngef	Ngef-201	Known	Known	None	0.5	None	None	None	None
m54284U_191109_043049/105252627/ccs	PacBio_Cortex_Rep2	mm10_ERCC_SIRV	chr11	58938494	58932289	-	4	1526	33086	86744	ENSMUSG00000020496.9	ENSMUST00000094151.5	Rnf187	Rnf187-201	Known	Known	None	0.10000000149011612	None	None	None	None
m54284U_191212_053548/85590797/ccs	PacBio_Hippocampus_Rep1	mm10_ERCC_SIRV	chr15	81872490	81915092	+	18	2696	43852	112974	ENSMUSG00000022477.13	ENSMUST00000023116.6	Aco2	Aco2-201	Known	Known	None	0.5	None	None	None	None
m54284U_191212_053548/120391062/ccs	PacBio_Hippocampus_Rep1	mm10_ERCC_SIRV	chr6	88045243	87999123	-	6	2115	18050	47222	ENSMUSG00000079477.9	ENSMUST00000113600.9	Rab7	Rab7-205	Known	Known	None	0.6000000238418579	None	None	None	None
m54284U_191212_053548/114821583/ccs	PacBio_Hippocampus_Rep1	mm10_ERCC_SIRV	chr17	43568531	43612193	+	12	1827	47581	124236	ENSMUSG00000023913.17	ENSMUST00000024706.11	Pla2g7	Pla2g7-201	Known	Known	None	0.4000000059604645	None	None	None	None
m54284U_191212_053548/120653006/ccs	PacBio_Hippocampus_Rep1	mm10_ERCC_SIRV	chr13	96388400	96415570	+	13	2910	39701	102955	ENSMUSG00000021671.9	ENSMUST00000099295.5	Poc5	Poc5-201	Known	Known	None	0.30000001192092896	None	None	None	None
m54284U_191212_053548/136120379/ccs	PacBio_Hippocampus_Rep1	mm10_ERCC_SIRV	chr9	44799271	44793779	-	9	2409	27615	72099	ENSMUSG00000002032.17	ENSMUST00000002100.7	Tmem25	Tmem25-201	Known	Known	None	0.4000000059604645	None	None	None	None
m54284U_191212_053548/16976408/ccs	PacBio_Hippocampus_Rep1	mm10_ERCC_SIRV	chr5	67306974	67355777	+	18	3026	14196	37065	ENSMUSG00000029221.15	ENSMUST00000162372.7	Slc30a9	Slc30a9-204	Known	Known	None	0.30000001192092896	None	None	None	None
m54284U_191212_053548/84806279/ccs	PacBio_Hippocampus_Rep1	mm10_ERCC_SIRV	chr3	104638664	104657251	+	5	3219	9173	23992	ENSMUSG00000032902.1	ENSMUST00000046212.1	Slc16a1	Slc16a1-201	Known	Known	None	0.3499999940395355	None	None	None	None
m54284U_191107_221739/170197523/ccs	PacBio_Cortex_Rep1	mm10_ERCC_SIRV	chr7	44974766	44959373	-	19	2708	21316	55551	ENSMUSG00000007783.10	ENSMUST00000063761.7	Cpt1c	Cpt1c-201	Known	Known	None	0.10000000149011612	None	None	None	None
m54284U_191107_221739/20187888/ccs	PacBio_Cortex_Rep1	mm10_ERCC_SIRV	chrX	140548591	140539544	-	3	1856	53360	292211	ENSMUSG00000031431.13	ENCODEMT000292211	Tsc22d3	ENCODEMT000292211	Known	NNC	None	0.4000000059604645	None	None	None	None
m54284U_191213_120042/34931497/ccs	PacBio_Hippocampus_Rep2	mm10_ERCC_SIRV	chr15	81872490	81915101	+	18	2705	43852	112974	ENSMUSG00000022477.13	ENSMUST00000023116.6	Aco2	Aco2-201	Known	Known	None	0.800000011920929	None	None	None	None
m54284U_191213_120042/57934465/ccs	PacBio_Hippocampus_Rep2	mm10_ERCC_SIRV	chr13	96388400	96414838	+	13	2178	39701	102955	ENSMUSG00000021671.9	ENSMUST00000099295.5	Poc5	Poc5-201	Known	Known	None	0.699999988079071	None	None	None	None
m54284U_191109_043049/105448306/ccs	PacBio_Cortex_Rep2	mm10_ERCC_SIRV	chr11	58938915	58932289	-	4	1947	33086	86744	ENSMUSG00000020496.9	ENSMUST00000094151.5	Rnf187	Rnf187-201	Known	Known	None	0.10000000149011612	None	None	None	None
m54284U_191212_053548/120784883/ccs	PacBio_Hippocampus_Rep1	mm10_ERCC_SIRV	chr6	88045250	87999123	-	6	2122	18050	47222	ENSMUSG00000079477.9	ENSMUST00000113600.9	Rab7	Rab7-205	Known	Known	None	0.6000000238418579	None	None	None	None
m54284U_191213_120042/137757980/ccs	PacBio_Hippocampus_Rep2	mm10_ERCC_SIRV	chr17	43568531	43612193	+	12	1827	47581	124236	ENSMUSG00000023913.17	ENSMUST00000024706.11	Pla2g7	Pla2g7-201	Known	Known	None	0.4000000059604645	None	None	None	None
m54284U_191212_053548/25362797/ccs	PacBio_Hippocampus_Rep1	mm10_ERCC_SIRV	chr5	67306974	67355783	+	18	3025	14196	37065	ENSMUSG00000029221.15	ENSMUST00000162372.7	Slc30a9	Slc30a9-204	Known	Known	None	0.20000000298023224	None	None	None	None
m54284U_191212_053548/137430119/ccs	PacBio_Hippocampus_Rep1	mm10_ERCC_SIRV	chr9	44799243	44793780	-	8	2249	27615	292845	ENSMUSG00000002032.17	ENCODEMT000292845	Tmem25	ENCODEMT000292845	Known	NIC	None	0.4000000059604645	None	None	None	None
m54284U_191109_043049/2425244/ccs	PacBio_Cortex_Rep2	mm10_ERCC_SIRV	chr1	87510330	87476838	-	13	2710	1509	3718	ENSMUSG00000026259.14	ENSMUST00000027477.14	Ngef	Ngef-201	Known	Known	None	0.5	None	None	None	None
m54284U_191213_120042/54331706/ccs	PacBio_Hippocampus_Rep2	mm10_ERCC_SIRV	chr15	81872490	81915138	+	18	2742	43852	112974	ENSMUSG00000022477.13	ENSMUST00000023116.6	Aco2	Aco2-201	Known	Known	None	0.15000000596046448	None	None	None	None
m54284U_191107_221739/172754631/ccs	PacBio_Cortex_Rep1	mm10_ERCC_SIRV	chr7	44974723	44959373	-	19	2665	21316	55551	ENSMUSG00000007783.10	ENSMUST00000063761.7	Cpt1c	Cpt1c-201	Known	Known	None	0.10000000149011612	None	None	None	None
m54284U_191107_221739/27723566/ccs	PacBio_Cortex_Rep1	mm10_ERCC_SIRV	chr13	96388401	96416131	+	13	3470	39701	102955	ENSMUSG00000021671.9	ENSMUST00000099295.5	Poc5	Poc5-201	Known	Known	None	0.6000000238418579	None	None	None	None
m54284U_191107_221739/46072314/ccs	PacBio_Cortex_Rep1	mm10_ERCC_SIRV	chrX	140543185	140539544	-	3	1956	53360	138484	ENSMUSG00000031431.13	ENSMUST00000055738.11	Tsc22d3	Tsc22d3-201	Known	Known	None	0.4000000059604645	None	None	None	None
m54284U_191212_053548/120849514/ccs	PacBio_Hippocampus_Rep1	mm10_ERCC_SIRV	chr6	88045241	87999123	-	6	2113	18050	47222	ENSMUSG00000079477.9	ENSMUST00000113600.9	Rab7	Rab7-205	Known	Known	None	0.6000000238418579	None	None	None	None
m54284U_191109_043049/43846043/ccs	PacBio_Cortex_Rep2	mm10_ERCC_SIRV	chr17	43568532	43612191	+	12	1824	47581	124236	ENSMUSG00000023913.17	ENSMUST00000024706.11	Pla2g7	Pla2g7-201	Known	Known	None	0.3499999940395355	None	None	None	None
m54284U_191109_043049/105777234/ccs	PacBio_Cortex_Rep2	mm10_ERCC_SIRV	chr11	58938875	58932289	-	4	1907	33086	86744	ENSMUSG00000020496.9	ENSMUST00000094151.5	Rnf187	Rnf187-201	Known	Known	None	0.10000000149011612	None	None	None	None
m54284U_191212_053548/67176866/ccs	PacBio_Hippocampus_Rep1	mm10_ERCC_SIRV	chr5	67306974	67355783	+	18	3032	14196	37065	ENSMUSG00000029221.15	ENSMUST00000162372.7	Slc30a9	Slc30a9-204	Known	Known	None	0.20000000298023224	None	None	None	None
m54284U_191212_053548/98304092/ccs	PacBio_Hippocampus_Rep1	mm10_ERCC_SIRV	chr3	104638664	104657252	+	5	3220	9173	23992	ENSMUSG00000032902.1	ENSMUST00000046212.1	Slc16a1	Slc16a1-201	Known	Known	None	0.3499999940395355	None	None	None	None
m54284U_191212_053548/138151756/ccs	PacBio_Hippocampus_Rep1	mm10_ERCC_SIRV	chr9	44799194	44793781	-	9	2431	27615	292843	ENSMUSG00000002032.17	ENCODEMT000292843	Tmem25	ENCODEMT000292843	Known	NIC	None	0.4000000059604645	None	None	None	None
m54284U_191213_120042/88213002/ccs	PacBio_Hippocampus_Rep2	mm10_ERCC_SIRV	chr15	81872490	81915101	+	18	2705	43852	112974	ENSMUSG00000022477.13	ENSMUST00000023116.6	Aco2	Aco2-201	Known	Known	None	0.800000011920929	None	None	None	None
m54284U_191109_043049/27984677/ccs	PacBio_Cortex_Rep2	mm10_ERCC_SIRV	chr13	96388401	96416131	+	13	3470	39701	102955	ENSMUSG00000021671.9	ENSMUST00000099295.5	Poc5	Poc5-201	Known	Known	None	0.6000000238418579	None	None	None	None
m54284U_191107_221739/173081353/ccs	PacBio_Cortex_Rep1	mm10_ERCC_SIRV	chr7	44974790	44959373	-	18	2863	21316	293067	ENSMUSG00000007783.10	ENCODEMT000293067	Cpt1c	ENCODEMT000293067	Known	ISM	Prefix	0.10000000149011612	None	None	None	None
m54284U_191109_043049/2492617/ccs	PacBio_Cortex_Rep2	mm10_ERCC_SIRV	chr1	87510328	87476837	-	12	2580	1509	291950	ENSMUSG00000026259.14	ENCODEMT000291950	Ngef	ENCODEMT000291950	Known	NIC	None	0.5	None	None	None	None
m54284U_191107_221739/92146335/ccs	PacBio_Cortex_Rep1	mm10_ERCC_SIRV	chrX	140543179	140539544	-	3	1950	53360	138484	ENSMUSG00000031431.13	ENSMUST00000055738.11	Tsc22d3	Tsc22d3-201	Known	Known	None	0.4000000059604645	None	None	None	None
m54284U_191107_221739/1772021/ccs	PacBio_Cortex_Rep1	mm10_ERCC_SIRV	chr15	81872491	81915101	+	18	2704	43852	112974	ENSMUSG00000022477.13	ENSMUST00000023116.6	Aco2	Aco2-201	Known	Known	None	0.800000011920929	None	None	None	None
m54284U_191212_053548/120980479/ccs	PacBio_Hippocampus_Rep1	mm10_ERCC_SIRV	chr6	88045249	87999123	-	6	2121	18050	47222	ENSMUSG00000079477.9	ENSMUST00000113600.9	Rab7	Rab7-205	Known	Known	None	0.6000000238418579	None	None	None	None
m54284U_191109_043049/41287818/ccs	PacBio_Cortex_Rep2	mm10_ERCC_SIRV	chr13	96388401	96414864	+	13	2203	39701	102955	ENSMUSG00000021671.9	ENSMUST00000099295.5	Poc5	Poc5-201	Known	Known	None	0.30000001192092896	None	None	None	None
m54284U_191212_053548/29296603/ccs	PacBio_Hippocampus_Rep1	mm10_ERCC_SIRV	chr17	43568532	43612193	+	12	1826	47581	124236	ENSMUSG00000023913.17	ENSMUST00000024706.11	Pla2g7	Pla2g7-201	Known	Known	None	0.4000000059604645	None	None	None	None
m54284U_191109_043049/105777925/ccs	PacBio_Cortex_Rep2	mm10_ERCC_SIRV	chr11	58938941	58932289	-	4	1973	33086	86744	ENSMUSG00000020496.9	ENSMUST00000094151.5	Rnf187	Rnf187-201	Known	Known	None	0.10000000149011612	None	None	None	None
m54284U_191107_221739/175834706/ccs	PacBio_Cortex_Rep1	mm10_ERCC_SIRV	chr7	44974783	44959373	-	19	2725	21316	55551	ENSMUSG00000007783.10	ENSMUST00000063761.7	Cpt1c	Cpt1c-201	Known	Known	None	0.10000000149011612	None	None	None	None
m54284U_191212_053548/67700093/ccs	PacBio_Hippocampus_Rep1	mm10_ERCC_SIRV	chr5	67306974	67355782	+	18	3031	14196	37065	ENSMUSG00000029221.15	ENSMUST00000162372.7	Slc30a9	Slc30a9-204	Known	Known	None	0.15000000596046448	None	None	None	None
m54284U_191212_053548/138152314/ccs	PacBio_Hippocampus_Rep1	mm10_ERCC_SIRV	chr9	44796652	44793776	-	6	1912	27615	292946	ENSMUSG00000002032.17	ENCODEMT000292946	Tmem25	ENCODEMT000292946	Known	ISM	Suffix	0.4000000059604645	None	None	None	None
m54284U_191107_221739/119080099/ccs	PacBio_Cortex_Rep1	mm10_ERCC_SIRV	chrX	140543184	140539544	-	3	1955	53360	138484	ENSMUSG00000031431.13	ENSMUST00000055738.11	Tsc22d3	Tsc22d3-201	Known	Known	None	0.4000000059604645	None	None	None	None
m54284U_191107_221739/12059158/ccs	PacBio_Cortex_Rep1	mm10_ERCC_SIRV	chr15	81872491	81915095	+	18	2698	43852	112974	ENSMUSG00000022477.13	ENSMUST00000023116.6	Aco2	Aco2-201	Known	Known	None	0.6499999761581421	None	None	None	None
m54284U_191109_043049/54856125/ccs	PacBio_Cortex_Rep2	mm10_ERCC_SIRV	chr13	96388401	96415572	+	13	2923	39701	102955	ENSMUSG00000021671.9	ENSMUST00000099295.5	Poc5	Poc5-201	Known	Known	None	0.3499999940395355	None	None	None	None
m54284U_191107_221739/177865103/ccs	PacBio_Cortex_Rep1	mm10_ERCC_SIRV	chr7	44974799	44959373	-	19	2741	21316	55551	ENSMUSG00000007783.10	ENSMUST00000063761.7	Cpt1c	Cpt1c-201	Known	Known	None	0.10000000149011612	None	None	None	None
m54284U_191212_053548/121111369/ccs	PacBio_Hippocampus_Rep1	mm10_ERCC_SIRV	chr6	88045243	87999123	-	6	2115	18050	47222	ENSMUSG00000079477.9	ENSMUST00000113600.9	Rab7	Rab7-205	Known	Known	None	0.6000000238418579	None	None	None	None
m54284U_191212_053548/128123304/ccs	PacBio_Hippocampus_Rep1	mm10_ERCC_SIRV	chr3	104638664	104657254	+	5	3222	9173	23992	ENSMUSG00000032902.1	ENSMUST00000046212.1	Slc16a1	Slc16a1-201	Known	Known	None	0.30000001192092896	None	None	None	None
m54284U_191109_043049/2687822/ccs	PacBio_Cortex_Rep2	mm10_ERCC_SIRV	chr1	87510330	87476838	-	13	2710	1509	3718	ENSMUSG00000026259.14	ENSMUST00000027477.14	Ngef	Ngef-201	Known	Known	None	0.5	None	None	None	None
m54284U_191212_053548/64751846/ccs	PacBio_Hippocampus_Rep1	mm10_ERCC_SIRV	chr17	43568532	43612193	+	12	1826	47581	124236	ENSMUSG00000023913.17	ENSMUST00000024706.11	Pla2g7	Pla2g7-201	Known	Known	None	0.4000000059604645	None	None	None	None
m54284U_191212_053548/99157780/ccs	PacBio_Hippocampus_Rep1	mm10_ERCC_SIRV	chr5	67306974	67355785	+	18	3043	14196	292054	ENSMUSG00000029221.15	ENCODEMT000292054	Slc30a9	ENCODEMT000292054	Known	NNC	None	0.30000001192092896	None	None	None	None
m54284U_191212_053548/139200644/ccs	PacBio_Hippocampus_Rep1	mm10_ERCC_SIRV	chr9	44799208	44793779	-	9	2346	27615	72099	ENSMUSG00000002032.17	ENSMUST00000002100.7	Tmem25	Tmem25-201	Known	Known	None	0.4000000059604645	None	None	None	None
m54284U_191109_043049/106236613/ccs	PacBio_Cortex_Rep2	mm10_ERCC_SIRV	chr11	58938890	58932289	-	4	1922	33086	86744	ENSMUSG00000020496.9	ENSMUST00000094151.5	Rnf187	Rnf187-201	Known	Known	None	0.10000000149011612	None	None	None	None
m54284U_191109_043049/71959833/ccs	PacBio_Cortex_Rep2	mm10_ERCC_SIRV	chrX	140542665	140539544	-	3	1771	53360	138483	ENSMUSG00000031431.13	ENSMUST00000112995.2	Tsc22d3	Tsc22d3-202	Known	Known	None	0.4000000059604645	None	None	None	None
m54284U_191107_221739/23593738/ccs	PacBio_Cortex_Rep1	mm10_ERCC_SIRV	chr15	81872491	81915094	+	18	2697	43852	112974	ENSMUSG00000022477.13	ENSMUST00000023116.6	Aco2	Aco2-201	Known	Known	None	0.6000000238418579	None	None	None	None
m54284U_191109_043049/151259464/ccs	PacBio_Cortex_Rep2	mm10_ERCC_SIRV	chr13	96388401	96414868	+	13	2207	39701	102955	ENSMUSG00000021671.9	ENSMUST00000099295.5	Poc5	Poc5-201	Known	Known	None	0.25	None	None	None	None
m54284U_191107_221739/178062798/ccs	PacBio_Cortex_Rep1	mm10_ERCC_SIRV	chr7	44974779	44959373	-	17	2454	21316	293140	ENSMUSG00000007783.10	ENCODEMT000293140	Cpt1c	ENCODEMT000293140	Known	NIC	None	0.10000000149011612	None	None	None	None
m54284U_191212_053548/121112229/ccs	PacBio_Hippocampus_Rep1	mm10_ERCC_SIRV	chr6	88045241	87999123	-	6	2113	18050	47222	ENSMUSG00000079477.9	ENSMUST00000113600.9	Rab7	Rab7-205	Known	Known	None	0.6000000238418579	None	None	None	None
m54284U_191212_053548/136250768/ccs	PacBio_Hippocampus_Rep1	mm10_ERCC_SIRV	chr5	67306974	67355787	+	18	3022	14196	292060	ENSMUSG00000029221.15	ENCODEMT000292060	Slc30a9	ENCODEMT000292060	Known	NNC	None	0.30000001192092896	None	None	None	None
m54284U_191212_053548/96600671/ccs	PacBio_Hippocampus_Rep1	mm10_ERCC_SIRV	chr17	43568532	43612188	+	12	1821	47581	124236	ENSMUSG00000023913.17	ENSMUST00000024706.11	Pla2g7	Pla2g7-201	Known	Known	None	0.44999998807907104	None	None	None	None
m54284U_191212_053548/139527296/ccs	PacBio_Hippocampus_Rep1	mm10_ERCC_SIRV	chr9	44799247	44793779	-	9	2385	27615	72099	ENSMUSG00000002032.17	ENSMUST00000002100.7	Tmem25	Tmem25-201	Known	Known	None	0.4000000059604645	None	None	None	None
m54284U_191212_053548/20318924/ccs	PacBio_Hippocampus_Rep1	mm10_ERCC_SIRV	chr19	46395736	46391289	-	2	1335	51000	293154	ENSMUSG00000025228.5	ENCODEMT000293154	Actr1a	ENCODEMT000293154	Known	ISM	Prefix	0.75	None	None	None	None
m54284U_191107_221739/76220213/ccs	PacBio_Cortex_Rep1	mm10_ERCC_SIRV	chr15	81872491	81915130	+	18	2733	43852	112974	ENSMUSG00000022477.13	ENSMUST00000023116.6	Aco2	Aco2-201	Known	Known	None	0.20000000298023224	None	None	None	None
m54284U_191107_221739/179374204/ccs	PacBio_Cortex_Rep1	mm10_ERCC_SIRV	chr7	44974781	44959373	-	19	2723	21316	55551	ENSMUSG00000007783.10	ENSMUST00000063761.7	Cpt1c	Cpt1c-201	Known	Known	None	0.10000000149011612	None	None	None	None
m54284U_191212_053548/99879361/ccs	PacBio_Hippocampus_Rep1	mm10_ERCC_SIRV	chr13	96388401	96415064	+	13	2403	39701	102955	ENSMUSG00000021671.9	ENSMUST00000099295.5	Poc5	Poc5-201	Known	Known	None	0.20000000298023224	None	None	None	None
m54284U_191109_043049/107348458/ccs	PacBio_Cortex_Rep2	mm10_ERCC_SIRV	chr11	58938877	58932289	-	4	1909	33086	86744	ENSMUSG00000020496.9	ENSMUST00000094151.5	Rnf187	Rnf187-201	Known	Known	None	0.10000000149011612	None	None	None	None
m54284U_191212_053548/150668440/ccs	PacBio_Hippocampus_Rep1	mm10_ERCC_SIRV	chrX	140543184	140539544	-	3	1955	53360	138484	ENSMUSG00000031431.13	ENSMUST00000055738.11	Tsc22d3	Tsc22d3-201	Known	Known	None	0.4000000059604645	None	None	None	None
m54284U_191109_043049/2753801/ccs	PacBio_Cortex_Rep2	mm10_ERCC_SIRV	chr1	87510359	87476838	-	13	2739	1509	3718	ENSMUSG00000026259.14	ENSMUST00000027477.14	Ngef	Ngef-201	Known	Known	None	0.5	None	None	None	None
m54284U_191212_053548/152504181/ccs	PacBio_Hippocampus_Rep1	mm10_ERCC_SIRV	chrX	140542662	140539544	-	2	1716	53360	293155	ENSMUSG00000031431.13	ENCODEMT000293155	Tsc22d3	ENCODEMT000293155	Known	NIC	None	0.4000000059604645	None	None	None	None
m54284U_191212_053548/128320774/ccs	PacBio_Hippocampus_Rep1	mm10_ERCC_SIRV	chr3	104638664	104657252	+	5	3220	9173	23992	ENSMUSG00000032902.1	ENSMUST00000046212.1	Slc16a1	Slc16a1-201	Known	Known	None	0.3499999940395355	None	None	None	None
m54284U_191212_053548/121176907/ccs	PacBio_Hippocampus_Rep1	mm10_ERCC_SIRV	chr6	88045232	87999123	-	6	2104	18050	47222	ENSMUSG00000079477.9	ENSMUST00000113600.9	Rab7	Rab7-205	Known	Known	None	0.6000000238418579	None	None	None	None
m54284U_191107_221739/100794742/ccs	PacBio_Cortex_Rep1	mm10_ERCC_SIRV	chr15	81872491	81915101	+	18	2704	43852	112974	ENSMUSG00000022477.13	ENSMUST00000023116.6	Aco2	Aco2-201	Known	Known	None	0.800000011920929	None	None	None	None
m54284U_191212_053548/112657478/ccs	PacBio_Hippocampus_Rep1	mm10_ERCC_SIRV	chr17	43568532	43612193	+	12	1826	47581	124236	ENSMUSG00000023913.17	ENSMUST00000024706.11	Pla2g7	Pla2g7-201	Known	Known	None	0.4000000059604645	None	None	None	None
m54284U_191107_221739/52234636/ccs	PacBio_Cortex_Rep1	mm10_ERCC_SIRV	chr13	96388402	96415582	+	13	2920	39701	102955	ENSMUSG00000021671.9	ENSMUST00000099295.5	Poc5	Poc5-201	Known	Known	None	0.30000001192092896	None	None	None	None
m54284U_191212_053548/148506227/ccs	PacBio_Hippocampus_Rep1	mm10_ERCC_SIRV	chr5	67306974	67355778	+	18	3027	14196	37065	ENSMUSG00000029221.15	ENSMUST00000162372.7	Slc30a9	Slc30a9-204	Known	Known	None	0.30000001192092896	None	None	None	None
m54284U_191107_221739/14812838/ccs	PacBio_Cortex_Rep1	mm10_ERCC_SIRV	chr19	46395567	46392612	-	1	3132	51000	293151	ENSMUSG00000025228.5	ENCODEMT000293151	Actr1a	ENCODEMT000293151	Known	Genomic	None	0.8999999761581421	None	None	None	None
m54284U_191107_221739/179898811/ccs	PacBio_Cortex_Rep1	mm10_ERCC_SIRV	chr7	44974772	44959373	-	19	2736	21316	293130	ENSMUSG00000007783.10	ENCODEMT000293130	Cpt1c	ENCODEMT000293130	Known	ISM	Prefix	0.10000000149011612	None	None	None	None
m54284U_191212_053548/141624874/ccs	PacBio_Hippocampus_Rep1	mm10_ERCC_SIRV	chr9	44799234	44793779	-	9	2379	27615	292856	ENSMUSG00000002032.17	ENCODEMT000292856	Tmem25	ENCODEMT000292856	Known	NIC	None	0.4000000059604645	None	None	None	None
m54284U_191107_221739/145817906/ccs	PacBio_Cortex_Rep1	mm10_ERCC_SIRV	chr19	46395564	46392612	-	1	3129	51000	293151	ENSMUSG00000025228.5	ENCODEMT000293151	Actr1a	ENCODEMT000293151	Known	Genomic	None	0.8999999761581421	None	None	None	None
m54284U_191107_221739/16516012/ccs	PacBio_Cortex_Rep1	mm10_ERCC_SIRV	chrX	140543185	140539545	-	3	1955	53360	138484	ENSMUSG00000031431.13	ENSMUST00000055738.11	Tsc22d3	Tsc22d3-201	Known	Known	None	0.4000000059604645	None	None	None	None
m54284U_191109_043049/108137267/ccs	PacBio_Cortex_Rep2	mm10_ERCC_SIRV	chr11	58938890	58932289	-	4	1922	33086	86744	ENSMUSG00000020496.9	ENSMUST00000094151.5	Rnf187	Rnf187-201	Known	Known	None	0.10000000149011612	None	None	None	None
m54284U_191109_043049/150339724/ccs	PacBio_Cortex_Rep2	mm10_ERCC_SIRV	chr19	46395552	46392612	-	1	3117	51000	293151	ENSMUSG00000025228.5	ENCODEMT000293151	Actr1a	ENCODEMT000293151	Known	Genomic	None	0.8999999761581421	None	None	None	None
m54284U_191107_221739/108920839/ccs	PacBio_Cortex_Rep1	mm10_ERCC_SIRV	chr15	81872491	81915095	+	18	2698	43852	112974	ENSMUSG00000022477.13	ENSMUST00000023116.6	Aco2	Aco2-201	Known	Known	None	0.6499999761581421	None	None	None	None
m54284U_191107_221739/16517063/ccs	PacBio_Cortex_Rep1	mm10_ERCC_SIRV	chr17	43568533	43612193	+	12	1825	47581	124236	ENSMUSG00000023913.17	ENSMUST00000024706.11	Pla2g7	Pla2g7-201	Known	Known	None	0.4000000059604645	None	None	None	None
m54284U_191212_053548/121242752/ccs	PacBio_Hippocampus_Rep1	mm10_ERCC_SIRV	chr6	88045224	87999123	-	6	2096	18050	47222	ENSMUSG00000079477.9	ENSMUST00000113600.9	Rab7	Rab7-205	Known	Known	None	0.6000000238418579	None	None	None	None
m54284U_191109_043049/3212560/ccs	PacBio_Cortex_Rep2	mm10_ERCC_SIRV	chr1	87510327	87476838	-	13	2707	1509	3718	ENSMUSG00000026259.14	ENSMUST00000027477.14	Ngef	Ngef-201	Known	Known	None	0.5	None	None	None	None
m54284U_191109_043049/91291675/ccs	PacBio_Cortex_Rep2	mm10_ERCC_SIRV	chr13	96388402	96416137	+	13	3475	39701	102955	ENSMUSG00000021671.9	ENSMUST00000099295.5	Poc5	Poc5-201	Known	Known	None	0.6000000238418579	None	None	None	None
m54284U_191213_120042/78972868/ccs	PacBio_Hippocampus_Rep2	mm10_ERCC_SIRV	chr19	46395574	46392612	-	1	3139	51000	293151	ENSMUSG00000025228.5	ENCODEMT000293151	Actr1a	ENCODEMT000293151	Known	Genomic	None	0.8999999761581421	None	None	None	None
m54284U_191109_043049/1577/ccs	PacBio_Cortex_Rep2	mm10_ERCC_SIRV	chr7	44974790	44959373	-	19	2732	21316	55551	ENSMUSG00000007783.10	ENSMUST00000063761.7	Cpt1c	Cpt1c-201	Known	Known	None	0.10000000149011612	None	None	None	None
m54284U_191213_120042/16516324/ccs	PacBio_Hippocampus_Rep2	mm10_ERCC_SIRV	chr5	67306974	67355778	+	18	3027	14196	37065	ENSMUSG00000029221.15	ENSMUST00000162372.7	Slc30a9	Slc30a9-204	Known	Known	None	0.30000001192092896	None	None	None	None
m54284U_191212_053548/142148305/ccs	PacBio_Hippocampus_Rep1	mm10_ERCC_SIRV	chr9	44799215	44793781	-	9	2452	27615	292843	ENSMUSG00000002032.17	ENCODEMT000292843	Tmem25	ENCODEMT000292843	Known	NIC	None	0.4000000059604645	None	None	None	None
m54284U_191107_221739/64685235/ccs	PacBio_Cortex_Rep1	mm10_ERCC_SIRV	chrX	140543184	140539545	-	3	1954	53360	138484	ENSMUSG00000031431.13	ENSMUST00000055738.11	Tsc22d3	Tsc22d3-201	Known	Known	None	0.4000000059604645	None	None	None	None
m54284U_191109_043049/9374208/ccs	PacBio_Cortex_Rep2	mm10_ERCC_SIRV	chr15	81872491	81915101	+	18	2704	43852	112974	ENSMUSG00000022477.13	ENSMUST00000023116.6	Aco2	Aco2-201	Known	Known	None	0.800000011920929	None	None	None	None
m54284U_191212_053548/130744759/ccs	PacBio_Hippocampus_Rep1	mm10_ERCC_SIRV	chr3	104638664	104657251	+	5	3219	9173	23992	ENSMUSG00000032902.1	ENSMUST00000046212.1	Slc16a1	Slc16a1-201	Known	Known	None	0.3499999940395355	None	None	None	None
m54284U_191109_043049/9767431/ccs	PacBio_Cortex_Rep2	mm10_ERCC_SIRV	chr17	43568533	43612193	+	12	1825	47581	124236	ENSMUSG00000023913.17	ENSMUST00000024706.11	Pla2g7	Pla2g7-201	Known	Known	None	0.4000000059604645	None	None	None	None
m54284U_191109_043049/108528316/ccs	PacBio_Cortex_Rep2	mm10_ERCC_SIRV	chr11	58938848	58932289	-	4	1880	33086	86744	ENSMUSG00000020496.9	ENSMUST00000094151.5	Rnf187	Rnf187-201	Known	Known	None	0.10000000149011612	None	None	None	None
m54284U_191107_221739/90506436/ccs	PacBio_Cortex_Rep1	mm10_ERCC_SIRV	chr19	46395749	46392970	-	1	2780	51000	293156	ENSMUSG00000025228.5	ENCODEMT000293156	Actr1a	ENCODEMT000293156	Known	Genomic	None	0.75	None	None	None	None
m54284U_191109_043049/148964583/ccs	PacBio_Cortex_Rep2	mm10_ERCC_SIRV	chr13	96388402	96414868	+	13	2206	39701	102955	ENSMUSG00000021671.9	ENSMUST00000099295.5	Poc5	Poc5-201	Known	Known	None	0.25	None	None	None	None
m54284U_191212_053548/121243809/ccs	PacBio_Hippocampus_Rep1	mm10_ERCC_SIRV	chr6	88045230	87999123	-	6	2102	18050	47222	ENSMUSG00000079477.9	ENSMUST00000113600.9	Rab7	Rab7-205	Known	Known	None	0.6000000238418579	None	None	None	None
m54284U_191109_043049/1705849/ccs	PacBio_Cortex_Rep2	mm10_ERCC_SIRV	chr7	44973844	44959373	-	18	2479	21316	293129	ENSMUSG00000007783.10	ENCODEMT000293129	Cpt1c	ENCODEMT000293129	Known	ISM	Suffix	0.10000000149011612	None	None	None	None
m54284U_191213_120042/23724789/ccs	PacBio_Hippocampus_Rep2	mm10_ERCC_SIRV	chr5	67306974	67355783	+	18	3064	14196	37065	ENSMUSG00000029221.15	ENSMUST00000162372.7	Slc30a9	Slc30a9-204	Known	Known	None	0.20000000298023224	None	None	None	None
m54284U_191109_043049/3212595/ccs	PacBio_Cortex_Rep2	mm10_ERCC_SIRV	chr1	87510345	87476838	-	13	2725	1509	3718	ENSMUSG00000026259.14	ENSMUST00000027477.14	Ngef	Ngef-201	Known	Known	None	0.5	None	None	None	None
m54284U_191212_053548/144508453/ccs	PacBio_Hippocampus_Rep1	mm10_ERCC_SIRV	chr9	44799216	44793781	-	9	2453	27615	292843	ENSMUSG00000002032.17	ENCODEMT000292843	Tmem25	ENCODEMT000292843	Known	NIC	None	0.4000000059604645	None	None	None	None
m54284U_191107_221739/84738077/ccs	PacBio_Cortex_Rep1	mm10_ERCC_SIRV	chr19	46395737	46392971	-	1	2768	51000	293156	ENSMUSG00000025228.5	ENCODEMT000293156	Actr1a	ENCODEMT000293156	Known	Genomic	None	0.75	None	None	None	None
m54284U_191109_043049/63832185/ccs	PacBio_Cortex_Rep2	mm10_ERCC_SIRV	chr17	43568533	43612193	+	12	1825	47581	124236	ENSMUSG00000023913.17	ENSMUST00000024706.11	Pla2g7	Pla2g7-201	Known	Known	None	0.4000000059604645	None	None	None	None
m54284U_191109_043049/14549349/ccs	PacBio_Cortex_Rep2	mm10_ERCC_SIRV	chr15	81872491	81915130	+	18	2733	43852	112974	ENSMUSG00000022477.13	ENSMUST00000023116.6	Aco2	Aco2-201	Known	Known	None	0.20000000298023224	None	None	None	None
m54284U_191107_221739/77465035/ccs	PacBio_Cortex_Rep1	mm10_ERCC_SIRV	chrX	140542637	140539545	-	3	1742	53360	138483	ENSMUSG00000031431.13	ENSMUST00000112995.2	Tsc22d3	Tsc22d3-202	Known	Known	None	0.4000000059604645	None	None	None	None
m54284U_191212_053548/21103906/ccs	PacBio_Hippocampus_Rep1	mm10_ERCC_SIRV	chr19	46395726	46392971	-	1	2757	51000	293156	ENSMUSG00000025228.5	ENCODEMT000293156	Actr1a	ENCODEMT000293156	Known	Genomic	None	0.75	None	None	None	None
m54284U_191212_053548/84279692/ccs	PacBio_Hippocampus_Rep1	mm10_ERCC_SIRV	chr13	96388402	96414862	+	13	2200	39701	102955	ENSMUSG00000021671.9	ENSMUST00000099295.5	Poc5	Poc5-201	Known	Known	None	0.25	None	None	None	None
m54284U_191109_043049/108661117/ccs	PacBio_Cortex_Rep2	mm10_ERCC_SIRV	chr11	58938926	58932289	-	4	1958	33086	86744	ENSMUSG00000020496.9	ENSMUST00000094151.5	Rnf187	Rnf187-201	Known	Known	None	0.10000000149011612	None	None	None	None
m54284U_191109_043049/3671828/ccs	PacBio_Cortex_Rep2	mm10_ERCC_SIRV	chr7	44974816	44959373	-	19	2758	21316	55551	ENSMUSG00000007783.10	ENSMUST00000063761.7	Cpt1c	Cpt1c-201	Known	Known	None	0.10000000149011612	None	None	None	None
m54284U_191109_043049/94767272/ccs	PacBio_Cortex_Rep2	mm10_ERCC_SIRV	chr19	46395739	46392972	-	1	2762	51000	293156	ENSMUSG00000025228.5	ENCODEMT000293156	Actr1a	ENCODEMT000293156	Known	Genomic	None	0.75	None	None	None	None
m54284U_191212_053548/121701695/ccs	PacBio_Hippocampus_Rep1	mm10_ERCC_SIRV	chr6	88045232	87999123	-	6	2094	18050	47222	ENSMUSG00000079477.9	ENSMUST00000113600.9	Rab7	Rab7-205	Known	Known	None	0.6000000238418579	None	None	None	None
m54284U_191213_120042/27068764/ccs	PacBio_Hippocampus_Rep2	mm10_ERCC_SIRV	chr5	67306974	67355782	+	18	3031	14196	37065	ENSMUSG00000029221.15	ENSMUST00000162372.7	Slc30a9	Slc30a9-204	Known	Known	None	0.15000000596046448	None	None	None	None
m54284U_191109_043049/16515476/ccs	PacBio_Cortex_Rep2	mm10_ERCC_SIRV	chr15	81872491	81915101	+	18	2704	43852	112974	ENSMUSG00000022477.13	ENSMUST00000023116.6	Aco2	Aco2-201	Known	Known	None	0.800000011920929	None	None	None	None
m54284U_191213_120042/131204286/ccs	PacBio_Hippocampus_Rep2	mm10_ERCC_SIRV	chr19	46395742	46392973	-	1	2771	51000	293156	ENSMUSG00000025228.5	ENCODEMT000293156	Actr1a	ENCODEMT000293156	Known	Genomic	None	0.699999988079071	None	None	None	None
m54284U_191109_043049/94306400/ccs	PacBio_Cortex_Rep2	mm10_ERCC_SIRV	chr17	43568533	43612193	+	12	1825	47581	124236	ENSMUSG00000023913.17	ENSMUST00000024706.11	Pla2g7	Pla2g7-201	Known	Known	None	0.4000000059604645	None	None	None	None
m54284U_191212_053548/144900729/ccs	PacBio_Hippocampus_Rep1	mm10_ERCC_SIRV	chr9	44798750	44793819	-	8	2311	27615	292841	ENSMUSG00000002032.17	ENCODEMT000292841	Tmem25	ENCODEMT000292841	Known	ISM	Suffix	0.4000000059604645	None	None	None	None
m54284U_191107_221739/95749476/ccs	PacBio_Cortex_Rep1	mm10_ERCC_SIRV	chrX	140542627	140539545	-	3	1732	53360	138483	ENSMUSG00000031431.13	ENSMUST00000112995.2	Tsc22d3	Tsc22d3-202	Known	Known	None	0.4000000059604645	None	None	None	None
m54284U_191212_053548/143066244/ccs	PacBio_Hippocampus_Rep1	mm10_ERCC_SIRV	chr3	104638664	104657252	+	5	3220	9173	23992	ENSMUSG00000032902.1	ENSMUST00000046212.1	Slc16a1	Slc16a1-201	Known	Known	None	0.3499999940395355	None	None	None	None
m54284U_191213_120042/163447902/ccs	PacBio_Hippocampus_Rep2	mm10_ERCC_SIRV	chr19	46395739	46393124	-	1	2617	51000	293156	ENSMUSG00000025228.5	ENCODEMT000293156	Actr1a	ENCODEMT000293156	Known	Genomic	None	0.4000000059604645	None	None	None	None
m54284U_191212_053548/89720990/ccs	PacBio_Hippocampus_Rep1	mm10_ERCC_SIRV	chr13	96388402	96415571	+	13	2909	39701	102955	ENSMUSG00000021671.9	ENSMUST00000099295.5	Poc5	Poc5-201	Known	Known	None	0.3499999940395355	None	None	None	None
m54284U_191109_043049/3342511/ccs	PacBio_Cortex_Rep2	mm10_ERCC_SIRV	chr1	87510300	87476835	-	14	2793	1509	292049	ENSMUSG00000026259.14	ENCODEMT000292049	Ngef	ENCODEMT000292049	Known	NNC	None	0.5	None	None	None	None
m54284U_191109_043049/5769119/ccs	PacBio_Cortex_Rep2	mm10_ERCC_SIRV	chr7	44974799	44959373	-	19	2741	21316	55551	ENSMUSG00000007783.10	ENSMUST00000063761.7	Cpt1c	Cpt1c-201	Known	Known	None	0.10000000149011612	None	None	None	None
m54284U_191212_053548/121768261/ccs	PacBio_Hippocampus_Rep1	mm10_ERCC_SIRV	chr6	88045248	87999122	-	7	2208	18050	287411	ENSMUSG00000079477.9	ENCODEMT000287411	Rab7	ENCODEMT000287411	Known	NIC	None	0.6000000238418579	None	None	None	None
m54284U_191107_221739/118358611/ccs	PacBio_Cortex_Rep1	mm10_ERCC_SIRV	chr19	46395733	46393137	-	1	2598	51000	293156	ENSMUSG00000025228.5	ENCODEMT000293156	Actr1a	ENCODEMT000293156	Known	Genomic	None	0.75	None	None	None	None
m54284U_191213_120042/35326638/ccs	PacBio_Hippocampus_Rep2	mm10_ERCC_SIRV	chr5	67306974	67355778	+	18	3027	14196	37065	ENSMUSG00000029221.15	ENSMUST00000162372.7	Slc30a9	Slc30a9-204	Known	Known	None	0.30000001192092896	None	None	None	None
m54284U_191109_043049/108791917/ccs	PacBio_Cortex_Rep2	mm10_ERCC_SIRV	chr11	58938914	58932289	-	3	2524	33086	289807	ENSMUSG00000020496.9	ENCODEMT000289807	Rnf187	ENCODEMT000289807	Known	ISM	Prefix	0.10000000149011612	None	None	None	None
m54284U_191109_043049/22282268/ccs	PacBio_Cortex_Rep2	mm10_ERCC_SIRV	chr15	81872491	81915090	+	18	2680	43852	112974	ENSMUSG00000022477.13	ENSMUST00000023116.6	Aco2	Aco2-201	Known	Known	None	0.5	None	None	None	None
m54284U_191212_053548/16583067/ccs	PacBio_Hippocampus_Rep1	mm10_ERCC_SIRV	chr17	43568533	43612200	+	12	1832	47581	124236	ENSMUSG00000023913.17	ENSMUST00000024706.11	Pla2g7	Pla2g7-201	Known	Known	None	0.30000001192092896	None	None	None	None
m54284U_191212_053548/144836437/ccs	PacBio_Hippocampus_Rep1	mm10_ERCC_SIRV	chr19	46395720	46393137	-	1	2585	51000	293156	ENSMUSG00000025228.5	ENCODEMT000293156	Actr1a	ENCODEMT000293156	Known	Genomic	None	0.75	None	None	None	None
m54284U_191212_053548/146276839/ccs	PacBio_Hippocampus_Rep1	mm10_ERCC_SIRV	chr9	44799244	44793779	-	9	2382	27615	72099	ENSMUSG00000002032.17	ENSMUST00000002100.7	Tmem25	Tmem25-201	Known	Known	None	0.4000000059604645	None	None	None	None
m54284U_191109_043049/6490822/ccs	PacBio_Cortex_Rep2	mm10_ERCC_SIRV	chr7	44974790	44959373	-	19	2732	21316	55551	ENSMUSG00000007783.10	ENSMUST00000063761.7	Cpt1c	Cpt1c-201	Known	Known	None	0.10000000149011612	None	None	None	None
m54284U_191107_221739/145096793/ccs	PacBio_Cortex_Rep1	mm10_ERCC_SIRV	chr19	46395735	46393139	-	1	2598	51000	293156	ENSMUSG00000025228.5	ENCODEMT000293156	Actr1a	ENCODEMT000293156	Known	Genomic	None	0.699999988079071	None	None	None	None
m54284U_191212_053548/99614735/ccs	PacBio_Hippocampus_Rep1	mm10_ERCC_SIRV	chr13	96388402	96415578	+	13	2916	39701	102955	ENSMUSG00000021671.9	ENSMUST00000099295.5	Poc5	Poc5-201	Known	Known	None	0.3499999940395355	None	None	None	None
m54284U_191107_221739/151389692/ccs	PacBio_Cortex_Rep1	mm10_ERCC_SIRV	chrX	140543184	140539545	-	3	1954	53360	138484	ENSMUSG00000031431.13	ENSMUST00000055738.11	Tsc22d3	Tsc22d3-201	Known	Known	None	0.4000000059604645	None	None	None	None
m54284U_191212_053548/121832812/ccs	PacBio_Hippocampus_Rep1	mm10_ERCC_SIRV	chr6	88045220	87999122	-	7	2180	18050	287411	ENSMUSG00000079477.9	ENCODEMT000287411	Rab7	ENCODEMT000287411	Known	NIC	None	0.6000000238418579	None	None	None	None
m54284U_191109_043049/32114897/ccs	PacBio_Cortex_Rep2	mm10_ERCC_SIRV	chr15	81872491	81915104	+	18	2707	43852	112974	ENSMUSG00000022477.13	ENSMUST00000023116.6	Aco2	Aco2-201	Known	Known	None	0.699999988079071	None	None	None	None
m54284U_191212_053548/105515714/ccs	PacBio_Hippocampus_Rep1	mm10_ERCC_SIRV	chr19	46395726	46393140	-	1	2588	51000	293156	ENSMUSG00000025228.5	ENCODEMT000293156	Actr1a	ENCODEMT000293156	Known	Genomic	None	0.699999988079071	None	None	None	None
m54284U_191212_053548/24905738/ccs	PacBio_Hippocampus_Rep1	mm10_ERCC_SIRV	chr17	43568533	43612193	+	12	1825	47581	124236	ENSMUSG00000023913.17	ENSMUST00000024706.11	Pla2g7	Pla2g7-201	Known	Known	None	0.4000000059604645	None	None	None	None
m54284U_191213_120042/50989835/ccs	PacBio_Hippocampus_Rep2	mm10_ERCC_SIRV	chr5	67306974	67355756	+	18	3005	14196	37065	ENSMUSG00000029221.15	ENSMUST00000162372.7	Slc30a9	Slc30a9-204	Known	Known	None	0.6499999761581421	None	None	None	None
m54284U_191107_221739/50921860/ccs	PacBio_Cortex_Rep1	mm10_ERCC_SIRV	chr19	46395735	46393141	-	1	2602	51000	293156	ENSMUSG00000025228.5	ENCODEMT000293156	Actr1a	ENCODEMT000293156	Known	Genomic	None	0.699999988079071	None	None	None	None
m54284U_191109_043049/109971431/ccs	PacBio_Cortex_Rep2	mm10_ERCC_SIRV	chr11	58938872	58932289	-	4	1904	33086	86744	ENSMUSG00000020496.9	ENSMUST00000094151.5	Rnf187	Rnf187-201	Known	Known	None	0.10000000149011612	None	None	None	None
m54284U_191109_043049/7602503/ccs	PacBio_Cortex_Rep2	mm10_ERCC_SIRV	chr7	44974799	44959373	-	18	2844	21316	293157	ENSMUSG00000007783.10	ENCODEMT000293157	Cpt1c	ENCODEMT000293157	Known	NIC	None	0.10000000149011612	None	None	None	None
m54284U_191109_043049/3410479/ccs	PacBio_Cortex_Rep2	mm10_ERCC_SIRV	chr1	87510349	87476838	-	13	2729	1509	3718	ENSMUSG00000026259.14	ENSMUST00000027477.14	Ngef	Ngef-201	Known	Known	None	0.5	None	None	None	None
m54284U_191213_120042/22284391/ccs	PacBio_Hippocampus_Rep2	mm10_ERCC_SIRV	chr13	96388402	96415564	+	13	2902	39701	102955	ENSMUSG00000021671.9	ENSMUST00000099295.5	Poc5	Poc5-201	Known	Known	None	0.20000000298023224	None	None	None	None
m54284U_191107_221739/64684889/ccs	PacBio_Cortex_Rep1	mm10_ERCC_SIRV	chr19	46395726	46393141	-	1	2587	51000	293156	ENSMUSG00000025228.5	ENCODEMT000293156	Actr1a	ENCODEMT000293156	Known	Genomic	None	0.699999988079071	None	None	None	None
m54284U_191109_043049/46663979/ccs	PacBio_Cortex_Rep2	mm10_ERCC_SIRV	chr15	81872491	81915101	+	18	2704	43852	112974	ENSMUSG00000022477.13	ENSMUST00000023116.6	Aco2	Aco2-201	Known	Known	None	0.800000011920929	None	None	None	None
m54284U_191212_053548/153421317/ccs	PacBio_Hippocampus_Rep1	mm10_ERCC_SIRV	chr3	104638664	104657252	+	5	3220	9173	23992	ENSMUSG00000032902.1	ENSMUST00000046212.1	Slc16a1	Slc16a1-201	Known	Known	None	0.3499999940395355	None	None	None	None
m54284U_191212_053548/146473466/ccs	PacBio_Hippocampus_Rep1	mm10_ERCC_SIRV	chr9	44799211	44793779	-	9	2356	27615	292856	ENSMUSG00000002032.17	ENCODEMT000292856	Tmem25	ENCODEMT000292856	Known	NIC	None	0.4000000059604645	None	None	None	None
m54284U_191107_221739/177865328/ccs	PacBio_Cortex_Rep1	mm10_ERCC_SIRV	chrX	140543184	140539545	-	3	1954	53360	138484	ENSMUSG00000031431.13	ENSMUST00000055738.11	Tsc22d3	Tsc22d3-201	Known	Known	None	0.4000000059604645	None	None	None	None
m54284U_191212_053548/63046905/ccs	PacBio_Hippocampus_Rep1	mm10_ERCC_SIRV	chr17	43568533	43612200	+	12	1832	47581	124236	ENSMUSG00000023913.17	ENSMUST00000024706.11	Pla2g7	Pla2g7-201	Known	Known	None	0.30000001192092896	None	None	None	None
m54284U_191212_053548/121899329/ccs	PacBio_Hippocampus_Rep1	mm10_ERCC_SIRV	chr6	88045221	87999123	-	6	2093	18050	47222	ENSMUSG00000079477.9	ENSMUST00000113600.9	Rab7	Rab7-205	Known	Known	None	0.6000000238418579	None	None	None	None
m54284U_191107_221739/84607981/ccs	PacBio_Cortex_Rep1	mm10_ERCC_SIRV	chr19	46395726	46393141	-	1	2587	51000	293156	ENSMUSG00000025228.5	ENCODEMT000293156	Actr1a	ENCODEMT000293156	Known	Genomic	None	0.699999988079071	None	None	None	None
m54284U_191213_120042/131072462/ccs	PacBio_Hippocampus_Rep2	mm10_ERCC_SIRV	chr5	67306974	67358438	+	18	5687	14196	37065	ENSMUSG00000029221.15	ENSMUST00000162372.7	Slc30a9	Slc30a9-204	Known	Known	None	0.25	None	None	None	None
m54284U_191109_043049/31982778/ccs	PacBio_Cortex_Rep2	mm10_ERCC_SIRV	chr19	46395721	46393141	-	1	2582	51000	293156	ENSMUSG00000025228.5	ENCODEMT000293156	Actr1a	ENCODEMT000293156	Known	Genomic	None	0.699999988079071	None	None	None	None
m54284U_191213_120042/174327391/ccs	PacBio_Hippocampus_Rep2	mm10_ERCC_SIRV	chr13	96388402	96414864	+	13	2202	39701	102955	ENSMUSG00000021671.9	ENSMUST00000099295.5	Poc5	Poc5-201	Known	Known	None	0.30000001192092896	None	None	None	None
m54284U_191109_043049/110758529/ccs	PacBio_Cortex_Rep2	mm10_ERCC_SIRV	chr11	58938926	58932289	-	4	1952	33086	86744	ENSMUSG00000020496.9	ENSMUST00000094151.5	Rnf187	Rnf187-201	Known	Known	None	0.10000000149011612	None	None	None	None
m54284U_191109_043049/73335407/ccs	PacBio_Cortex_Rep2	mm10_ERCC_SIRV	chr19	46395696	46393141	-	1	2557	51000	293156	ENSMUSG00000025228.5	ENCODEMT000293156	Actr1a	ENCODEMT000293156	Known	Genomic	None	0.699999988079071	None	None	None	None
m54284U_191212_053548/101910440/ccs	PacBio_Hippocampus_Rep1	mm10_ERCC_SIRV	chr17	43568533	43612186	+	12	1818	47581	124236	ENSMUSG00000023913.17	ENSMUST00000024706.11	Pla2g7	Pla2g7-201	Known	Known	None	0.5	None	None	None	None
m54284U_191212_053548/122093970/ccs	PacBio_Hippocampus_Rep1	mm10_ERCC_SIRV	chr6	88045238	87999123	-	6	2110	18050	47222	ENSMUSG00000079477.9	ENSMUST00000113600.9	Rab7	Rab7-205	Known	Known	None	0.6000000238418579	None	None	None	None
m54284U_191109_043049/53937349/ccs	PacBio_Cortex_Rep2	mm10_ERCC_SIRV	chr15	81872491	81915131	+	18	2734	43852	112974	ENSMUSG00000022477.13	ENSMUST00000023116.6	Aco2	Aco2-201	Known	Known	None	0.20000000298023224	None	None	None	None
m54284U_191109_043049/88738623/ccs	PacBio_Cortex_Rep2	mm10_ERCC_SIRV	chr19	46395735	46393141	-	1	2602	51000	293156	ENSMUSG00000025228.5	ENCODEMT000293156	Actr1a	ENCODEMT000293156	Known	Genomic	None	0.699999988079071	None	None	None	None
m54284U_191109_043049/8454871/ccs	PacBio_Cortex_Rep2	mm10_ERCC_SIRV	chr7	44974801	44959373	-	19	2743	21316	55551	ENSMUSG00000007783.10	ENSMUST00000063761.7	Cpt1c	Cpt1c-201	Known	Known	None	0.10000000149011612	None	None	None	None
m54284U_191109_043049/32179827/ccs	PacBio_Cortex_Rep2	mm10_ERCC_SIRV	chrX	140542676	140539545	-	3	1781	53360	138483	ENSMUSG00000031431.13	ENSMUST00000112995.2	Tsc22d3	Tsc22d3-202	Known	Known	None	0.4000000059604645	None	None	None	None
m54284U_191212_053548/147260150/ccs	PacBio_Hippocampus_Rep1	mm10_ERCC_SIRV	chr9	44799190	44793779	-	9	2479	27615	292851	ENSMUSG00000002032.17	ENCODEMT000292851	Tmem25	ENCODEMT000292851	Known	NIC	None	0.4000000059604645	None	None	None	None
m54284U_191109_043049/3606057/ccs	PacBio_Cortex_Rep2	mm10_ERCC_SIRV	chr1	87510330	87476838	-	13	2710	1509	3718	ENSMUSG00000026259.14	ENSMUST00000027477.14	Ngef	Ngef-201	Known	Known	None	0.5	None	None	None	None
m54284U_191213_120042/139396497/ccs	PacBio_Hippocampus_Rep2	mm10_ERCC_SIRV	chr5	67306974	67355783	+	18	3032	14196	37065	ENSMUSG00000029221.15	ENSMUST00000162372.7	Slc30a9	Slc30a9-204	Known	Known	None	0.20000000298023224	None	None	None	None
m54284U_191109_043049/95486395/ccs	PacBio_Cortex_Rep2	mm10_ERCC_SIRV	chr19	46395714	46393141	-	1	2575	51000	293156	ENSMUSG00000025228.5	ENCODEMT000293156	Actr1a	ENCODEMT000293156	Known	Genomic	None	0.699999988079071	None	None	None	None
m54284U_191109_043049/115608082/ccs	PacBio_Cortex_Rep2	mm10_ERCC_SIRV	chr13	96388404	96415566	+	13	2894	39701	102955	ENSMUSG00000021671.9	ENSMUST00000099295.5	Poc5	Poc5-201	Known	Known	None	0.20000000298023224	None	None	None	None
m54284U_191109_043049/119472978/ccs	PacBio_Cortex_Rep2	mm10_ERCC_SIRV	chr19	46395746	46393141	-	1	2607	51000	293156	ENSMUSG00000025228.5	ENCODEMT000293156	Actr1a	ENCODEMT000293156	Known	Genomic	None	0.699999988079071	None	None	None	None
m54284U_191109_043049/111084595/ccs	PacBio_Cortex_Rep2	mm10_ERCC_SIRV	chr11	58938883	58932289	-	4	1915	33086	86744	ENSMUSG00000020496.9	ENSMUST00000094151.5	Rnf187	Rnf187-201	Known	Known	None	0.10000000149011612	None	None	None	None
m54284U_191212_053548/114296649/ccs	PacBio_Hippocampus_Rep1	mm10_ERCC_SIRV	chr17	43568533	43612385	+	12	2017	47581	124236	ENSMUSG00000023913.17	ENSMUST00000024706.11	Pla2g7	Pla2g7-201	Known	Known	None	0.20000000298023224	None	None	None	None
m54284U_191212_053548/159384154/ccs	PacBio_Hippocampus_Rep1	mm10_ERCC_SIRV	chr3	104638664	104657228	+	5	3196	9173	23992	ENSMUSG00000032902.1	ENSMUST00000046212.1	Slc16a1	Slc16a1-201	Known	Known	None	0.5	None	None	None	None
m54284U_191109_043049/9045537/ccs	PacBio_Cortex_Rep2	mm10_ERCC_SIRV	chr7	44974787	44959373	-	19	2729	21316	55551	ENSMUSG00000007783.10	ENSMUST00000063761.7	Cpt1c	Cpt1c-201	Known	Known	None	0.10000000149011612	None	None	None	None
m54284U_191109_043049/54854030/ccs	PacBio_Cortex_Rep2	mm10_ERCC_SIRV	chr15	81872491	81915035	+	18	2638	43852	112974	ENSMUSG00000022477.13	ENSMUST00000023116.6	Aco2	Aco2-201	Known	Known	None	0.25	None	None	None	None
m54284U_191109_043049/120261265/ccs	PacBio_Cortex_Rep2	mm10_ERCC_SIRV	chr19	46395739	46393141	-	1	2600	51000	293156	ENSMUSG00000025228.5	ENCODEMT000293156	Actr1a	ENCODEMT000293156	Known	Genomic	None	0.699999988079071	None	None	None	None
m54284U_191212_053548/122095662/ccs	PacBio_Hippocampus_Rep1	mm10_ERCC_SIRV	chr6	88045231	87999123	-	6	2103	18050	47222	ENSMUSG00000079477.9	ENSMUST00000113600.9	Rab7	Rab7-205	Known	Known	None	0.6000000238418579	None	None	None	None
m54284U_191109_043049/56297327/ccs	PacBio_Cortex_Rep2	mm10_ERCC_SIRV	chrX	140542650	140539545	-	3	1755	53360	138483	ENSMUSG00000031431.13	ENSMUST00000112995.2	Tsc22d3	Tsc22d3-202	Known	Known	None	0.4000000059604645	None	None	None	None
m54284U_191212_053548/147523195/ccs	PacBio_Hippocampus_Rep1	mm10_ERCC_SIRV	chr9	44799247	44793779	-	9	2379	27615	72099	ENSMUSG00000002032.17	ENSMUST00000002100.7	Tmem25	Tmem25-201	Known	Known	None	0.4000000059604645	None	None	None	None
m54284U_191107_221739/23528675/ccs	PacBio_Cortex_Rep1	mm10_ERCC_SIRV	chr5	67306975	67355785	+	18	3033	14196	37065	ENSMUSG00000029221.15	ENSMUST00000162372.7	Slc30a9	Slc30a9-204	Known	Known	None	0.20000000298023224	None	None	None	None
m54284U_191212_053548/138937108/ccs	PacBio_Hippocampus_Rep1	mm10_ERCC_SIRV	chr19	46395735	46393141	-	1	2582	51000	293156	ENSMUSG00000025228.5	ENCODEMT000293156	Actr1a	ENCODEMT000293156	Known	Genomic	None	0.699999988079071	None	None	None	None
m54284U_191212_053548/41682132/ccs	PacBio_Hippocampus_Rep1	mm10_ERCC_SIRV	chr13	96388405	96415164	+	13	2499	39701	102955	ENSMUSG00000021671.9	ENSMUST00000099295.5	Poc5	Poc5-201	Known	Known	None	0.44999998807907104	None	None	None	None
m54284U_191212_053548/167381594/ccs	PacBio_Hippocampus_Rep1	mm10_ERCC_SIRV	chr19	46395004	46393141	-	1	1865	51000	293156	ENSMUSG00000025228.5	ENCODEMT000293156	Actr1a	ENCODEMT000293156	Known	Genomic	None	0.699999988079071	None	None	None	None
m54284U_191212_053548/175046995/ccs	PacBio_Hippocampus_Rep1	mm10_ERCC_SIRV	chr17	43568533	43612193	+	12	1825	47581	124236	ENSMUSG00000023913.17	ENSMUST00000024706.11	Pla2g7	Pla2g7-201	Known	Known	None	0.4000000059604645	None	None	None	None
m54284U_191109_043049/9176476/ccs	PacBio_Cortex_Rep2	mm10_ERCC_SIRV	chr7	44974784	44959373	-	19	2726	21316	55551	ENSMUSG00000007783.10	ENSMUST00000063761.7	Cpt1c	Cpt1c-201	Known	Known	None	0.10000000149011612	None	None	None	None
m54284U_191109_043049/59507369/ccs	PacBio_Cortex_Rep2	mm10_ERCC_SIRV	chr15	81872491	81915101	+	18	2704	43852	112974	ENSMUSG00000022477.13	ENSMUST00000023116.6	Aco2	Aco2-201	Known	Known	None	0.800000011920929	None	None	None	None
m54284U_191109_043049/3672171/ccs	PacBio_Cortex_Rep2	mm10_ERCC_SIRV	chr1	87510349	87476838	-	13	2729	1509	3718	ENSMUSG00000026259.14	ENSMUST00000027477.14	Ngef	Ngef-201	Known	Known	None	0.5	None	None	None	None
m54284U_191213_120042/38470834/ccs	PacBio_Hippocampus_Rep2	mm10_ERCC_SIRV	chr19	46395723	46393141	-	1	2584	51000	293156	ENSMUSG00000025228.5	ENCODEMT000293156	Actr1a	ENCODEMT000293156	Known	Genomic	None	0.699999988079071	None	None	None	None
m54284U_191213_120042/86772092/ccs	PacBio_Hippocampus_Rep2	mm10_ERCC_SIRV	chr19	46395723	46393141	-	1	2584	51000	293156	ENSMUSG00000025228.5	ENCODEMT000293156	Actr1a	ENCODEMT000293156	Known	Genomic	None	0.699999988079071	None	None	None	None
m54284U_191212_053548/122159599/ccs	PacBio_Hippocampus_Rep1	mm10_ERCC_SIRV	chr6	88045269	87999123	-	6	2141	18050	47222	ENSMUSG00000079477.9	ENSMUST00000113600.9	Rab7	Rab7-205	Known	Known	None	0.6000000238418579	None	None	None	None
m54284U_191109_043049/111150116/ccs	PacBio_Cortex_Rep2	mm10_ERCC_SIRV	chr11	58938896	58932289	-	4	1928	33086	86744	ENSMUSG00000020496.9	ENSMUST00000094151.5	Rnf187	Rnf187-201	Known	Known	None	0.10000000149011612	None	None	None	None
m54284U_191109_043049/60031910/ccs	PacBio_Cortex_Rep2	mm10_ERCC_SIRV	chrX	140542690	140539545	-	3	1795	53360	138483	ENSMUSG00000031431.13	ENSMUST00000112995.2	Tsc22d3	Tsc22d3-202	Known	Known	None	0.4000000059604645	None	None	None	None
m54284U_191107_221739/72090384/ccs	PacBio_Cortex_Rep1	mm10_ERCC_SIRV	chr5	67306975	67355789	+	17	5329	14196	291741	ENSMUSG00000029221.15	ENCODEMT000291741	Slc30a9	ENCODEMT000291741	Known	NIC	None	0.15000000596046448	None	None	None	None
m54284U_191212_053548/148112996/ccs	PacBio_Hippocampus_Rep1	mm10_ERCC_SIRV	chr9	44799258	44793779	-	9	2403	27615	292856	ENSMUSG00000002032.17	ENCODEMT000292856	Tmem25	ENCODEMT000292856	Known	NIC	None	0.4000000059604645	None	None	None	None
m54284U_191109_043049/70519252/ccs	PacBio_Cortex_Rep2	mm10_ERCC_SIRV	chr15	81872491	81915101	+	18	2704	43852	112974	ENSMUSG00000022477.13	ENSMUST00000023116.6	Aco2	Aco2-201	Known	Known	None	0.800000011920929	None	None	None	None
m54284U_191213_120042/149752179/ccs	PacBio_Hippocampus_Rep2	mm10_ERCC_SIRV	chr19	46395749	46393141	-	1	2610	51000	293156	ENSMUSG00000025228.5	ENCODEMT000293156	Actr1a	ENCODEMT000293156	Known	Genomic	None	0.699999988079071	None	None	None	None
m54284U_191212_053548/178259713/ccs	PacBio_Hippocampus_Rep1	mm10_ERCC_SIRV	chr17	43568533	43607643	+	11	2037	47581	293158	ENSMUSG00000023913.17	ENCODEMT000293158	Pla2g7	ENCODEMT000293158	Known	ISM	Prefix	0.30000001192092896	None	None	None	None
m54284U_191109_043049/10226387/ccs	PacBio_Cortex_Rep2	mm10_ERCC_SIRV	chr7	44962861	44959373	-	7	1079	21316	293159	ENSMUSG00000007783.10	ENCODEMT000293159	Cpt1c	ENCODEMT000293159	Known	ISM	Suffix	0.10000000149011612	None	None	None	None
m54284U_191107_221739/59310730/ccs	PacBio_Cortex_Rep1	mm10_ERCC_SIRV	chr19	46395749	46393143	-	1	2608	51000	293156	ENSMUSG00000025228.5	ENCODEMT000293156	Actr1a	ENCODEMT000293156	Known	Genomic	None	0.6499999761581421	None	None	None	None
m54284U_191107_221739/109970344/ccs	PacBio_Cortex_Rep1	mm10_ERCC_SIRV	chr13	96388413	96394437	+	3	3076	39701	292998	ENSMUSG00000021671.9	ENCODEMT000292998	Poc5	ENCODEMT000292998	Known	ISM	Prefix	0.800000011920929	None	None	None	None
m54284U_191212_053548/168561167/ccs	PacBio_Hippocampus_Rep1	mm10_ERCC_SIRV	chr3	104638664	104657254	+	5	3222	9173	23992	ENSMUSG00000032902.1	ENSMUST00000046212.1	Slc16a1	Slc16a1-201	Known	Known	None	0.30000001192092896	None	None	None	None
m54284U_191109_043049/81200215/ccs	PacBio_Cortex_Rep2	mm10_ERCC_SIRV	chr15	81872491	81915101	+	18	2704	43852	112974	ENSMUSG00000022477.13	ENSMUST00000023116.6	Aco2	Aco2-201	Known	Known	None	0.800000011920929	None	None	None	None
m54284U_191212_053548/122356334/ccs	PacBio_Hippocampus_Rep1	mm10_ERCC_SIRV	chr6	88045231	87999123	-	6	2103	18050	47222	ENSMUSG00000079477.9	ENSMUST00000113600.9	Rab7	Rab7-205	Known	Known	None	0.6000000238418579	None	None	None	None
m54284U_191107_221739/85001154/ccs	PacBio_Cortex_Rep1	mm10_ERCC_SIRV	chr19	46395742	46393143	-	1	2601	51000	293156	ENSMUSG00000025228.5	ENCODEMT000293156	Actr1a	ENCODEMT000293156	Known	Genomic	None	0.6499999761581421	None	None	None	None
m54284U_191107_221739/105579437/ccs	PacBio_Cortex_Rep1	mm10_ERCC_SIRV	chr5	67306975	67355783	+	18	3031	14196	37065	ENSMUSG00000029221.15	ENSMUST00000162372.7	Slc30a9	Slc30a9-204	Known	Known	None	0.20000000298023224	None	None	None	None
m54284U_191212_053548/7340445/ccs	PacBio_Hippocampus_Rep1	mm10_ERCC_SIRV	chrX	140543184	140539545	-	3	1954	53360	138484	ENSMUSG00000031431.13	ENSMUST00000055738.11	Tsc22d3	Tsc22d3-201	Known	Known	None	0.4000000059604645	None	None	None	None
m54284U_191212_053548/148177022/ccs	PacBio_Hippocampus_Rep1	mm10_ERCC_SIRV	chr9	44799216	44793779	-	9	2354	27615	72099	ENSMUSG00000002032.17	ENSMUST00000002100.7	Tmem25	Tmem25-201	Known	Known	None	0.4000000059604645	None	None	None	None
m54284U_191109_043049/3672440/ccs	PacBio_Cortex_Rep2	mm10_ERCC_SIRV	chr1	87510348	87476838	-	13	2728	1509	3718	ENSMUSG00000026259.14	ENSMUST00000027477.14	Ngef	Ngef-201	Known	Known	None	0.5	None	None	None	None
m54284U_191109_043049/111215973/ccs	PacBio_Cortex_Rep2	mm10_ERCC_SIRV	chr11	58938909	58932289	-	4	1941	33086	86744	ENSMUSG00000020496.9	ENSMUST00000094151.5	Rnf187	Rnf187-201	Known	Known	None	0.10000000149011612	None	None	None	None
m54284U_191213_120042/38799268/ccs	PacBio_Hippocampus_Rep2	mm10_ERCC_SIRV	chr17	43568611	43612201	+	13	2299	47581	292657	ENSMUSG00000023913.17	ENCODEMT000292657	Pla2g7	ENCODEMT000292657	Known	NNC	None	0.4000000059604645	None	None	None	None
m54284U_191107_221739/90704013/ccs	PacBio_Cortex_Rep1	mm10_ERCC_SIRV	chr19	46395740	46393143	-	2	2424	51000	293160	ENSMUSG00000025228.5	ENCODEMT000293160	Actr1a	ENCODEMT000293160	Known	Genomic	None	0.6499999761581421	None	None	None	None
m54284U_191109_043049/92931156/ccs	PacBio_Cortex_Rep2	mm10_ERCC_SIRV	chr13	96388406	96417182	+	13	4516	39701	102955	ENSMUSG00000021671.9	ENSMUST00000099295.5	Poc5	Poc5-201	Known	Known	None	0.4000000059604645	None	None	None	None
m54284U_191109_043049/11666463/ccs	PacBio_Cortex_Rep2	mm10_ERCC_SIRV	chr7	44974814	44959373	-	19	2756	21316	55551	ENSMUSG00000007783.10	ENSMUST00000063761.7	Cpt1c	Cpt1c-201	Known	Known	None	0.10000000149011612	None	None	None	None
m54284U_191109_043049/92932543/ccs	PacBio_Cortex_Rep2	mm10_ERCC_SIRV	chr15	81872491	81915101	+	18	2704	43852	112974	ENSMUSG00000022477.13	ENSMUST00000023116.6	Aco2	Aco2-201	Known	Known	None	0.800000011920929	None	None	None	None
m54284U_191107_221739/94045335/ccs	PacBio_Cortex_Rep1	mm10_ERCC_SIRV	chr19	46395735	46393143	-	1	2594	51000	293156	ENSMUSG00000025228.5	ENCODEMT000293156	Actr1a	ENCODEMT000293156	Known	Genomic	None	0.6499999761581421	None	None	None	None
m54284U_191212_053548/122356824/ccs	PacBio_Hippocampus_Rep1	mm10_ERCC_SIRV	chr6	88045222	87999123	-	6	2094	18050	47222	ENSMUSG00000079477.9	ENSMUST00000113600.9	Rab7	Rab7-205	Known	Known	None	0.6000000238418579	None	None	None	None
m54284U_191213_120042/55118668/ccs	PacBio_Hippocampus_Rep2	mm10_ERCC_SIRV	chr17	43568533	43612193	+	12	1825	47581	124236	ENSMUSG00000023913.17	ENSMUST00000024706.11	Pla2g7	Pla2g7-201	Known	Known	None	0.4000000059604645	None	None	None	None
m54284U_191212_053548/50989262/ccs	PacBio_Hippocampus_Rep1	mm10_ERCC_SIRV	chrX	140542591	140539545	-	3	1683	53360	138483	ENSMUSG00000031431.13	ENSMUST00000112995.2	Tsc22d3	Tsc22d3-202	Known	Known	None	0.4000000059604645	None	None	None	None
m54284U_191107_221739/167379529/ccs	PacBio_Cortex_Rep1	mm10_ERCC_SIRV	chr5	67306975	67355774	+	18	3022	14196	37065	ENSMUSG00000029221.15	ENSMUST00000162372.7	Slc30a9	Slc30a9-204	Known	Known	None	0.3499999940395355	None	None	None	None
m54284U_191212_053548/148572445/ccs	PacBio_Hippocampus_Rep1	mm10_ERCC_SIRV	chr9	44799216	44793779	-	9	2354	27615	72099	ENSMUSG00000002032.17	ENSMUST00000002100.7	Tmem25	Tmem25-201	Known	Known	None	0.4000000059604645	None	None	None	None
m54284U_191107_221739/152635087/ccs	PacBio_Cortex_Rep1	mm10_ERCC_SIRV	chr19	46395749	46393143	-	1	2608	51000	293156	ENSMUSG00000025228.5	ENCODEMT000293156	Actr1a	ENCODEMT000293156	Known	Genomic	None	0.6499999761581421	None	None	None	None
m54284U_191109_043049/111478277/ccs	PacBio_Cortex_Rep2	mm10_ERCC_SIRV	chr11	58938911	58932289	-	4	1943	33086	86744	ENSMUSG00000020496.9	ENSMUST00000094151.5	Rnf187	Rnf187-201	Known	Known	None	0.10000000149011612	None	None	None	None
m54284U_191109_043049/11929025/ccs	PacBio_Cortex_Rep2	mm10_ERCC_SIRV	chr7	44974803	44959373	-	19	2745	21316	55551	ENSMUSG00000007783.10	ENSMUST00000063761.7	Cpt1c	Cpt1c-201	Known	Known	None	0.10000000149011612	None	None	None	None
m54284U_191109_043049/94306767/ccs	PacBio_Cortex_Rep2	mm10_ERCC_SIRV	chr15	81872491	81915101	+	18	2704	43852	112974	ENSMUSG00000022477.13	ENSMUST00000023116.6	Aco2	Aco2-201	Known	Known	None	0.800000011920929	None	None	None	None
m54284U_191109_043049/160105863/ccs	PacBio_Cortex_Rep2	mm10_ERCC_SIRV	chr13	96388408	96415569	+	13	2901	39701	102955	ENSMUSG00000021671.9	ENSMUST00000099295.5	Poc5	Poc5-201	Known	Known	None	0.25	None	None	None	None
m54284U_191109_043049/3866942/ccs	PacBio_Cortex_Rep2	mm10_ERCC_SIRV	chr1	87510343	87476838	-	13	2723	1509	3718	ENSMUSG00000026259.14	ENSMUST00000027477.14	Ngef	Ngef-201	Known	Known	None	0.5	None	None	None	None
m54284U_191213_120042/56756464/ccs	PacBio_Hippocampus_Rep2	mm10_ERCC_SIRV	chr3	104638664	104657246	+	5	3214	9173	23992	ENSMUSG00000032902.1	ENSMUST00000046212.1	Slc16a1	Slc16a1-201	Known	Known	None	0.3499999940395355	None	None	None	None
m54284U_191212_053548/160302347/ccs	PacBio_Hippocampus_Rep1	mm10_ERCC_SIRV	chr19	46395741	46393143	-	1	2600	51000	293156	ENSMUSG00000025228.5	ENCODEMT000293156	Actr1a	ENCODEMT000293156	Known	Genomic	None	0.6499999761581421	None	None	None	None
m54284U_191213_120042/154010261/ccs	PacBio_Hippocampus_Rep2	mm10_ERCC_SIRV	chr17	43568533	43612186	+	12	1818	47581	124236	ENSMUSG00000023913.17	ENSMUST00000024706.11	Pla2g7	Pla2g7-201	Known	Known	None	0.5	None	None	None	None
m54284U_191213_120042/20186043/ccs	PacBio_Hippocampus_Rep2	mm10_ERCC_SIRV	chr19	46395739	46393143	-	1	2598	51000	293156	ENSMUSG00000025228.5	ENCODEMT000293156	Actr1a	ENCODEMT000293156	Known	Genomic	None	0.6499999761581421	None	None	None	None
m54284U_191212_053548/122421749/ccs	PacBio_Hippocampus_Rep1	mm10_ERCC_SIRV	chr6	88045241	87999123	-	6	2113	18050	47222	ENSMUSG00000079477.9	ENSMUST00000113600.9	Rab7	Rab7-205	Known	Known	None	0.6000000238418579	None	None	None	None
m54284U_191212_053548/129826932/ccs	PacBio_Hippocampus_Rep1	mm10_ERCC_SIRV	chrX	140543174	140539545	-	3	1944	53360	138484	ENSMUSG00000031431.13	ENSMUST00000055738.11	Tsc22d3	Tsc22d3-201	Known	Known	None	0.4000000059604645	None	None	None	None
m54284U_191213_120042/23397657/ccs	PacBio_Hippocampus_Rep2	mm10_ERCC_SIRV	chr19	46395739	46393143	-	1	2598	51000	293156	ENSMUSG00000025228.5	ENCODEMT000293156	Actr1a	ENCODEMT000293156	Known	Genomic	None	0.6499999761581421	None	None	None	None
m54284U_191109_043049/11993092/ccs	PacBio_Cortex_Rep2	mm10_ERCC_SIRV	chr7	44974725	44959373	-	19	2667	21316	55551	ENSMUSG00000007783.10	ENSMUST00000063761.7	Cpt1c	Cpt1c-201	Known	Known	None	0.10000000149011612	None	None	None	None
m54284U_191109_043049/98175690/ccs	PacBio_Cortex_Rep2	mm10_ERCC_SIRV	chr15	81872491	81915136	+	18	2739	43852	112974	ENSMUSG00000022477.13	ENSMUST00000023116.6	Aco2	Aco2-201	Known	Known	None	0.15000000596046448	None	None	None	None
m54284U_191109_043049/20318649/ccs	PacBio_Cortex_Rep2	mm10_ERCC_SIRV	chr5	67306975	67355778	+	18	3026	14196	37065	ENSMUSG00000029221.15	ENSMUST00000162372.7	Slc30a9	Slc30a9-204	Known	Known	None	0.30000001192092896	None	None	None	None
m54284U_191109_043049/111609300/ccs	PacBio_Cortex_Rep2	mm10_ERCC_SIRV	chr11	58938896	58932289	-	4	1928	33086	86744	ENSMUSG00000020496.9	ENSMUST00000094151.5	Rnf187	Rnf187-201	Known	Known	None	0.10000000149011612	None	None	None	None
m54284U_191212_053548/104007077/ccs	PacBio_Hippocampus_Rep1	mm10_ERCC_SIRV	chr13	96388379	96414834	+	12	1989	39701	292731	ENSMUSG00000021671.9	ENCODEMT000292731	Poc5	ENCODEMT000292731	Known	NIC	None	0.800000011920929	None	None	None	None
m54284U_191213_120042/103809528/ccs	PacBio_Hippocampus_Rep2	mm10_ERCC_SIRV	chr19	46395721	46393143	-	1	2580	51000	293156	ENSMUSG00000025228.5	ENCODEMT000293156	Actr1a	ENCODEMT000293156	Known	Genomic	None	0.6499999761581421	None	None	None	None
m54284U_191107_221739/2558450/ccs	PacBio_Cortex_Rep1	mm10_ERCC_SIRV	chr17	43568535	43612193	+	12	1823	47581	124236	ENSMUSG00000023913.17	ENSMUST00000024706.11	Pla2g7	Pla2g7-201	Known	Known	None	0.4000000059604645	None	None	None	None
m54284U_191212_053548/149489045/ccs	PacBio_Hippocampus_Rep1	mm10_ERCC_SIRV	chr9	44796528	44793776	-	2	2555	27615	293078	ENSMUSG00000002032.17	ENCODEMT000293078	Tmem25	ENCODEMT000293078	Known	ISM	Suffix	0.4000000059604645	None	None	None	None
m54284U_191213_120042/162728579/ccs	PacBio_Hippocampus_Rep2	mm10_ERCC_SIRV	chr19	46395739	46393143	-	1	2598	51000	293156	ENSMUSG00000025228.5	ENCODEMT000293156	Actr1a	ENCODEMT000293156	Known	Genomic	None	0.6499999761581421	None	None	None	None
m54284U_191109_043049/12649205/ccs	PacBio_Cortex_Rep2	mm10_ERCC_SIRV	chr7	44974794	44959373	-	18	2836	21316	293115	ENSMUSG00000007783.10	ENCODEMT000293115	Cpt1c	ENCODEMT000293115	Known	ISM	Prefix	0.10000000149011612	None	None	None	None
m54284U_191212_053548/122751390/ccs	PacBio_Hippocampus_Rep1	mm10_ERCC_SIRV	chr6	88045244	87999123	-	6	2116	18050	47222	ENSMUSG00000079477.9	ENSMUST00000113600.9	Rab7	Rab7-205	Known	Known	None	0.6000000238418579	None	None	None	None
m54284U_191212_053548/166397720/ccs	PacBio_Hippocampus_Rep1	mm10_ERCC_SIRV	chrX	140543173	140539545	-	3	1943	53360	138484	ENSMUSG00000031431.13	ENSMUST00000055738.11	Tsc22d3	Tsc22d3-201	Known	Known	None	0.4000000059604645	None	None	None	None
m54284U_191109_043049/99287921/ccs	PacBio_Cortex_Rep2	mm10_ERCC_SIRV	chr15	81872491	81915100	+	18	2703	43852	112974	ENSMUSG00000022477.13	ENSMUST00000023116.6	Aco2	Aco2-201	Known	Known	None	0.800000011920929	None	None	None	None
m54284U_191212_053548/20317514/ccs	PacBio_Hippocampus_Rep1	mm10_ERCC_SIRV	chr19	46395735	46393145	-	1	2592	51000	293156	ENSMUSG00000025228.5	ENCODEMT000293156	Actr1a	ENCODEMT000293156	Known	Genomic	None	0.6000000238418579	None	None	None	None
m54284U_191109_043049/3932520/ccs	PacBio_Cortex_Rep2	mm10_ERCC_SIRV	chr1	87510335	87476838	-	13	2715	1509	3718	ENSMUSG00000026259.14	ENSMUST00000027477.14	Ngef	Ngef-201	Known	Known	None	0.5	None	None	None	None
m54284U_191109_043049/147982448/ccs	PacBio_Cortex_Rep2	mm10_ERCC_SIRV	chr13	96388409	96415572	+	13	2903	39701	102955	ENSMUSG00000021671.9	ENSMUST00000099295.5	Poc5	Poc5-201	Known	Known	None	0.3499999940395355	None	None	None	None
m54284U_191109_043049/32309584/ccs	PacBio_Cortex_Rep2	mm10_ERCC_SIRV	chr5	67306975	67355777	+	18	3025	14196	37065	ENSMUSG00000029221.15	ENSMUST00000162372.7	Slc30a9	Slc30a9-204	Known	Known	None	0.30000001192092896	None	None	None	None
m54284U_191109_043049/140577368/ccs	PacBio_Cortex_Rep2	mm10_ERCC_SIRV	chr17	43568535	43612193	+	12	1823	47581	124236	ENSMUSG00000023913.17	ENSMUST00000024706.11	Pla2g7	Pla2g7-201	Known	Known	None	0.4000000059604645	None	None	None	None
m54284U_191109_043049/103744017/ccs	PacBio_Cortex_Rep2	mm10_ERCC_SIRV	chr15	81872491	81915101	+	18	2673	43852	293161	ENSMUSG00000022477.13	ENCODEMT000293161	Aco2	ENCODEMT000293161	Known	NNC	None	0.800000011920929	None	None	None	None
m54284U_191213_120042/110103176/ccs	PacBio_Hippocampus_Rep2	mm10_ERCC_SIRV	chr19	46395739	46393148	-	1	2593	51000	293156	ENSMUSG00000025228.5	ENCODEMT000293156	Actr1a	ENCODEMT000293156	Known	Genomic	None	0.550000011920929	None	None	None	None
m54284U_191109_043049/111936674/ccs	PacBio_Cortex_Rep2	mm10_ERCC_SIRV	chr11	58938888	58932289	-	4	1920	33086	86744	ENSMUSG00000020496.9	ENSMUST00000094151.5	Rnf187	Rnf187-201	Known	Known	None	0.10000000149011612	None	None	None	None
m54284U_191213_120042/59703358/ccs	PacBio_Hippocampus_Rep2	mm10_ERCC_SIRV	chr3	104638664	104657251	+	5	3219	9173	23992	ENSMUSG00000032902.1	ENSMUST00000046212.1	Slc16a1	Slc16a1-201	Known	Known	None	0.3499999940395355	None	None	None	None
m54284U_191109_043049/12846330/ccs	PacBio_Cortex_Rep2	mm10_ERCC_SIRV	chr7	44974782	44959373	-	19	2724	21316	55551	ENSMUSG00000007783.10	ENSMUST00000063761.7	Cpt1c	Cpt1c-201	Known	Known	None	0.10000000149011612	None	None	None	None
m54284U_191213_120042/121178504/ccs	PacBio_Hippocampus_Rep2	mm10_ERCC_SIRV	chr19	46395740	46393149	-	1	2593	51000	293156	ENSMUSG00000025228.5	ENCODEMT000293156	Actr1a	ENCODEMT000293156	Known	Genomic	None	0.6000000238418579	None	None	None	None
m54284U_191212_053548/151521266/ccs	PacBio_Hippocampus_Rep1	mm10_ERCC_SIRV	chr9	44799215	44793780	-	8	2221	27615	292845	ENSMUSG00000002032.17	ENCODEMT000292845	Tmem25	ENCODEMT000292845	Known	NIC	None	0.4000000059604645	None	None	None	None
m54284U_191213_120042/61867580/ccs	PacBio_Hippocampus_Rep2	mm10_ERCC_SIRV	chrX	140542674	140539545	-	3	1779	53360	138483	ENSMUSG00000031431.13	ENSMUST00000112995.2	Tsc22d3	Tsc22d3-202	Known	Known	None	0.4000000059604645	None	None	None	None
m54284U_191212_053548/122751739/ccs	PacBio_Hippocampus_Rep1	mm10_ERCC_SIRV	chr6	88045245	87999123	-	6	2117	18050	47222	ENSMUSG00000079477.9	ENSMUST00000113600.9	Rab7	Rab7-205	Known	Known	None	0.6000000238418579	None	None	None	None
m54284U_191109_043049/167641773/ccs	PacBio_Cortex_Rep2	mm10_ERCC_SIRV	chr13	96388409	96414838	+	13	2169	39701	102955	ENSMUSG00000021671.9	ENSMUST00000099295.5	Poc5	Poc5-201	Known	Known	None	0.699999988079071	None	None	None	None
m54284U_191212_053548/107742945/ccs	PacBio_Hippocampus_Rep1	mm10_ERCC_SIRV	chr17	43568535	43612191	+	12	1815	47581	124236	ENSMUSG00000023913.17	ENSMUST00000024706.11	Pla2g7	Pla2g7-201	Known	Known	None	0.3499999940395355	None	None	None	None
m54284U_191212_053548/26347633/ccs	PacBio_Hippocampus_Rep1	mm10_ERCC_SIRV	chr19	46395739	46393330	-	1	2411	51000	293156	ENSMUSG00000025228.5	ENCODEMT000293156	Actr1a	ENCODEMT000293156	Known	Genomic	None	0.800000011920929	None	None	None	None
m54284U_191109_043049/43974895/ccs	PacBio_Cortex_Rep2	mm10_ERCC_SIRV	chr5	67306972	67355780	+	16	2833	14196	291871	ENSMUSG00000029221.15	ENCODEMT000291871	Slc30a9	ENCODEMT000291871	Known	NIC	None	0.30000001192092896	None	None	None	None
m54284U_191107_221739/120390905/ccs	PacBio_Cortex_Rep1	mm10_ERCC_SIRV	chr19	46395727	46393331	-	1	2398	51000	293156	ENSMUSG00000025228.5	ENCODEMT000293156	Actr1a	ENCODEMT000293156	Known	Genomic	None	0.8500000238418579	None	None	None	None
m54284U_191109_043049/103875682/ccs	PacBio_Cortex_Rep2	mm10_ERCC_SIRV	chr15	81872491	81915101	+	18	2704	43852	112974	ENSMUSG00000022477.13	ENSMUST00000023116.6	Aco2	Aco2-201	Known	Known	None	0.800000011920929	None	None	None	None
m54284U_191109_043049/13304526/ccs	PacBio_Cortex_Rep2	mm10_ERCC_SIRV	chr7	44974732	44959373	-	17	2857	21316	293162	ENSMUSG00000007783.10	ENCODEMT000293162	Cpt1c	ENCODEMT000293162	Known	NIC	None	0.10000000149011612	None	None	None	None
m54284U_191109_043049/4129793/ccs	PacBio_Cortex_Rep2	mm10_ERCC_SIRV	chr1	87510335	87476838	-	13	2715	1509	3718	ENSMUSG00000026259.14	ENSMUST00000027477.14	Ngef	Ngef-201	Known	Known	None	0.5	None	None	None	None
m54284U_191109_043049/87886461/ccs	PacBio_Cortex_Rep2	mm10_ERCC_SIRV	chr19	46395735	46393331	-	1	2406	51000	293156	ENSMUSG00000025228.5	ENCODEMT000293156	Actr1a	ENCODEMT000293156	Known	Genomic	None	0.8500000238418579	None	None	None	None
m54284U_191212_053548/153027083/ccs	PacBio_Hippocampus_Rep1	mm10_ERCC_SIRV	chr9	44799243	44793779	-	9	2381	27615	72099	ENSMUSG00000002032.17	ENSMUST00000002100.7	Tmem25	Tmem25-201	Known	Known	None	0.4000000059604645	None	None	None	None
m54284U_191109_043049/112722741/ccs	PacBio_Cortex_Rep2	mm10_ERCC_SIRV	chr11	58938898	58932289	-	4	1930	33086	86744	ENSMUSG00000020496.9	ENSMUST00000094151.5	Rnf187	Rnf187-201	Known	Known	None	0.10000000149011612	None	None	None	None
m54284U_191107_221739/154209111/ccs	PacBio_Cortex_Rep1	mm10_ERCC_SIRV	chr17	43568536	43612191	+	12	1820	47581	124236	ENSMUSG00000023913.17	ENSMUST00000024706.11	Pla2g7	Pla2g7-201	Known	Known	None	0.3499999940395355	None	None	None	None
m54284U_191109_043049/54790384/ccs	PacBio_Cortex_Rep2	mm10_ERCC_SIRV	chr13	96388413	96415223	+	13	2550	39701	102955	ENSMUSG00000021671.9	ENSMUST00000099295.5	Poc5	Poc5-201	Known	Known	None	0.15000000596046448	None	None	None	None
m54284U_191212_053548/122946264/ccs	PacBio_Hippocampus_Rep1	mm10_ERCC_SIRV	chr6	88045246	87999123	-	6	2118	18050	47222	ENSMUSG00000079477.9	ENSMUST00000113600.9	Rab7	Rab7-205	Known	Known	None	0.6000000238418579	None	None	None	None
m54284U_191109_043049/119734779/ccs	PacBio_Cortex_Rep2	mm10_ERCC_SIRV	chr19	46395739	46393331	-	1	2410	51000	293156	ENSMUSG00000025228.5	ENCODEMT000293156	Actr1a	ENCODEMT000293156	Known	Genomic	None	0.8500000238418579	None	None	None	None
m54284U_191213_120042/98175186/ccs	PacBio_Hippocampus_Rep2	mm10_ERCC_SIRV	chrX	140542664	140539545	-	3	1683	53360	292267	ENSMUSG00000031431.13	ENCODEMT000292267	Tsc22d3	ENCODEMT000292267	Known	NNC	None	0.4000000059604645	None	None	None	None
m54284U_191109_043049/124518739/ccs	PacBio_Cortex_Rep2	mm10_ERCC_SIRV	chr15	81872491	81915101	+	18	2704	43852	112974	ENSMUSG00000022477.13	ENSMUST00000023116.6	Aco2	Aco2-201	Known	Known	None	0.800000011920929	None	None	None	None
m54284U_191212_053548/118620180/ccs	PacBio_Hippocampus_Rep1	mm10_ERCC_SIRV	chr19	46395742	46393331	-	1	2413	51000	293156	ENSMUSG00000025228.5	ENCODEMT000293156	Actr1a	ENCODEMT000293156	Known	Genomic	None	0.8500000238418579	None	None	None	None
m54284U_191213_120042/102107748/ccs	PacBio_Hippocampus_Rep2	mm10_ERCC_SIRV	chr3	104638664	104657251	+	5	3219	9173	23992	ENSMUSG00000032902.1	ENSMUST00000046212.1	Slc16a1	Slc16a1-201	Known	Known	None	0.3499999940395355	None	None	None	None
m54284U_191109_043049/92406013/ccs	PacBio_Cortex_Rep2	mm10_ERCC_SIRV	chr5	67306975	67355783	+	17	2971	14196	37064	ENSMUSG00000029221.15	ENSMUST00000113676.5	Slc30a9	Slc30a9-201	Known	Known	None	0.20000000298023224	None	None	None	None
m54284U_191212_053548/657945/ccs	PacBio_Hippocampus_Rep1	mm10_ERCC_SIRV	chr17	43568536	43612173	+	12	1802	47581	124236	ENSMUSG00000023913.17	ENSMUST00000024706.11	Pla2g7	Pla2g7-201	Known	Known	None	0.6000000238418579	None	None	None	None
m54284U_191109_043049/13829541/ccs	PacBio_Cortex_Rep2	mm10_ERCC_SIRV	chr7	44974763	44959373	-	18	2836	21316	293067	ENSMUSG00000007783.10	ENCODEMT000293067	Cpt1c	ENCODEMT000293067	Known	ISM	Prefix	0.10000000149011612	None	None	None	None
m54284U_191212_053548/158728772/ccs	PacBio_Hippocampus_Rep1	mm10_ERCC_SIRV	chr19	46395735	46393331	-	1	2406	51000	293156	ENSMUSG00000025228.5	ENCODEMT000293156	Actr1a	ENCODEMT000293156	Known	Genomic	None	0.8500000238418579	None	None	None	None
m54284U_191212_053548/178850470/ccs	PacBio_Hippocampus_Rep1	mm10_ERCC_SIRV	chr19	46395735	46393331	-	1	2406	51000	293156	ENSMUSG00000025228.5	ENCODEMT000293156	Actr1a	ENCODEMT000293156	Known	Genomic	None	0.8500000238418579	None	None	None	None
m54284U_191109_043049/125896552/ccs	PacBio_Cortex_Rep2	mm10_ERCC_SIRV	chr15	81872491	81915099	+	18	2702	43852	112974	ENSMUSG00000022477.13	ENSMUST00000023116.6	Aco2	Aco2-201	Known	Known	None	0.800000011920929	None	None	None	None
m54284U_191109_043049/74648219/ccs	PacBio_Cortex_Rep2	mm10_ERCC_SIRV	chr13	96388413	96417184	+	13	4511	39701	102955	ENSMUSG00000021671.9	ENSMUST00000099295.5	Poc5	Poc5-201	Known	Known	None	0.44999998807907104	None	None	None	None
m54284U_191213_120042/117900836/ccs	PacBio_Hippocampus_Rep2	mm10_ERCC_SIRV	chrX	140543185	140539545	-	3	1955	53360	138484	ENSMUSG00000031431.13	ENSMUST00000055738.11	Tsc22d3	Tsc22d3-201	Known	Known	None	0.4000000059604645	None	None	None	None
m54284U_191212_053548/153158258/ccs	PacBio_Hippocampus_Rep1	mm10_ERCC_SIRV	chr9	44799241	44793780	-	8	2247	27615	292845	ENSMUSG00000002032.17	ENCODEMT000292845	Tmem25	ENCODEMT000292845	Known	NIC	None	0.4000000059604645	None	None	None	None
m54284U_191212_053548/122947029/ccs	PacBio_Hippocampus_Rep1	mm10_ERCC_SIRV	chr6	88045249	87999123	-	6	2121	18050	47222	ENSMUSG00000079477.9	ENSMUST00000113600.9	Rab7	Rab7-205	Known	Known	None	0.6000000238418579	None	None	None	None
m54284U_191109_043049/4131393/ccs	PacBio_Cortex_Rep2	mm10_ERCC_SIRV	chr1	87510339	87476838	-	13	2719	1509	3718	ENSMUSG00000026259.14	ENSMUST00000027477.14	Ngef	Ngef-201	Known	Known	None	0.5	None	None	None	None
m54284U_191109_043049/113378028/ccs	PacBio_Cortex_Rep2	mm10_ERCC_SIRV	chr11	58938900	58932289	-	4	1932	33086	86744	ENSMUSG00000020496.9	ENSMUST00000094151.5	Rnf187	Rnf187-201	Known	Known	None	0.10000000149011612	None	None	None	None
m54284U_191212_053548/116393731/ccs	PacBio_Hippocampus_Rep1	mm10_ERCC_SIRV	chr17	43568536	43612193	+	12	1822	47581	124236	ENSMUSG00000023913.17	ENSMUST00000024706.11	Pla2g7	Pla2g7-201	Known	Known	None	0.4000000059604645	None	None	None	None
m54284U_191109_043049/14549436/ccs	PacBio_Cortex_Rep2	mm10_ERCC_SIRV	chr7	44974785	44959373	-	19	2727	21316	55551	ENSMUSG00000007783.10	ENSMUST00000063761.7	Cpt1c	Cpt1c-201	Known	Known	None	0.10000000149011612	None	None	None	None
m54284U_191213_120042/2687709/ccs	PacBio_Hippocampus_Rep2	mm10_ERCC_SIRV	chr19	46395741	46393331	-	1	2412	51000	293156	ENSMUSG00000025228.5	ENCODEMT000293156	Actr1a	ENCODEMT000293156	Known	Genomic	None	0.8500000238418579	None	None	None	None
m54284U_191109_043049/112265845/ccs	PacBio_Cortex_Rep2	mm10_ERCC_SIRV	chr5	67306975	67355783	+	18	3031	14196	37065	ENSMUSG00000029221.15	ENSMUST00000162372.7	Slc30a9	Slc30a9-204	Known	Known	None	0.20000000298023224	None	None	None	None
m54284U_191212_053548/129697360/ccs	PacBio_Hippocampus_Rep1	mm10_ERCC_SIRV	chr13	96388413	96417209	+	13	4536	39701	102955	ENSMUSG00000021671.9	ENSMUST00000099295.5	Poc5	Poc5-201	Known	Known	None	0.15000000596046448	None	None	None	None
m54284U_191213_120042/156109309/ccs	PacBio_Hippocampus_Rep2	mm10_ERCC_SIRV	chr19	46395739	46393331	-	1	2404	51000	293156	ENSMUSG00000025228.5	ENCODEMT000293156	Actr1a	ENCODEMT000293156	Known	Genomic	None	0.8500000238418579	None	None	None	None
m54284U_191109_043049/154731808/ccs	PacBio_Cortex_Rep2	mm10_ERCC_SIRV	chr15	81872491	81915101	+	18	2704	43852	112974	ENSMUSG00000022477.13	ENSMUST00000023116.6	Aco2	Aco2-201	Known	Known	None	0.800000011920929	None	None	None	None
m54284U_191212_053548/136710198/ccs	PacBio_Hippocampus_Rep1	mm10_ERCC_SIRV	chr17	43568536	43612191	+	12	1820	47581	124236	ENSMUSG00000023913.17	ENSMUST00000024706.11	Pla2g7	Pla2g7-201	Known	Known	None	0.3499999940395355	None	None	None	None
m54284U_191109_043049/136773930/ccs	PacBio_Cortex_Rep2	mm10_ERCC_SIRV	chr19	46395739	46393332	-	1	2409	51000	293156	ENSMUSG00000025228.5	ENCODEMT000293156	Actr1a	ENCODEMT000293156	Known	Genomic	None	0.8500000238418579	None	None	None	None
m54284U_191107_221739/30148611/ccs	PacBio_Cortex_Rep1	mm10_ERCC_SIRV	chrX	140542614	140539546	-	3	1718	53360	138483	ENSMUSG00000031431.13	ENSMUST00000112995.2	Tsc22d3	Tsc22d3-202	Known	Known	None	0.4000000059604645	None	None	None	None
m54284U_191212_053548/153487471/ccs	PacBio_Hippocampus_Rep1	mm10_ERCC_SIRV	chr9	44799716	44793779	-	9	2854	27615	72099	ENSMUSG00000002032.17	ENSMUST00000002100.7	Tmem25	Tmem25-201	Known	Known	None	0.4000000059604645	None	None	None	None
m54284U_191109_043049/14615995/ccs	PacBio_Cortex_Rep2	mm10_ERCC_SIRV	chr7	44974872	44959373	-	19	2814	21316	55551	ENSMUSG00000007783.10	ENSMUST00000063761.7	Cpt1c	Cpt1c-201	Known	Known	None	0.10000000149011612	None	None	None	None
m54284U_191212_053548/123012594/ccs	PacBio_Hippocampus_Rep1	mm10_ERCC_SIRV	chr6	88045231	87999123	-	6	2103	18050	47222	ENSMUSG00000079477.9	ENSMUST00000113600.9	Rab7	Rab7-205	Known	Known	None	0.6000000238418579	None	None	None	None
m54284U_191213_120042/107020658/ccs	PacBio_Hippocampus_Rep2	mm10_ERCC_SIRV	chr3	104638664	104657225	+	5	3193	9173	23992	ENSMUSG00000032902.1	ENSMUST00000046212.1	Slc16a1	Slc16a1-201	Known	Known	None	0.44999998807907104	None	None	None	None
m54284U_191212_053548/39258163/ccs	PacBio_Hippocampus_Rep1	mm10_ERCC_SIRV	chr19	46395739	46393332	-	1	2415	51000	293156	ENSMUSG00000025228.5	ENCODEMT000293156	Actr1a	ENCODEMT000293156	Known	Genomic	None	0.8500000238418579	None	None	None	None
m54284U_191213_120042/13436951/ccs	PacBio_Hippocampus_Rep2	mm10_ERCC_SIRV	chr13	96388413	96414838	+	13	2165	39701	102955	ENSMUSG00000021671.9	ENSMUST00000099295.5	Poc5	Poc5-201	Known	Known	None	0.699999988079071	None	None	None	None
m54284U_191109_043049/116984302/ccs	PacBio_Cortex_Rep2	mm10_ERCC_SIRV	chr5	67306975	67355783	+	17	2971	14196	37064	ENSMUSG00000029221.15	ENSMUST00000113676.5	Slc30a9	Slc30a9-201	Known	Known	None	0.20000000298023224	None	None	None	None
m54284U_191109_043049/114297583/ccs	PacBio_Cortex_Rep2	mm10_ERCC_SIRV	chr11	58938884	58932289	-	4	1916	33086	86744	ENSMUSG00000020496.9	ENSMUST00000094151.5	Rnf187	Rnf187-201	Known	Known	None	0.10000000149011612	None	None	None	None
m54284U_191212_053548/140183694/ccs	PacBio_Hippocampus_Rep1	mm10_ERCC_SIRV	chr17	43568536	43612193	+	12	1822	47581	124236	ENSMUSG00000023913.17	ENSMUST00000024706.11	Pla2g7	Pla2g7-201	Known	Known	None	0.4000000059604645	None	None	None	None
m54284U_191109_043049/164628952/ccs	PacBio_Cortex_Rep2	mm10_ERCC_SIRV	chr15	81872491	81915128	+	18	2731	43852	112974	ENSMUSG00000022477.13	ENSMUST00000023116.6	Aco2	Aco2-201	Known	Known	None	0.20000000298023224	None	None	None	None
m54284U_191212_053548/149226136/ccs	PacBio_Hippocampus_Rep1	mm10_ERCC_SIRV	chr19	46395696	46393332	-	1	2366	51000	293156	ENSMUSG00000025228.5	ENCODEMT000293156	Actr1a	ENCODEMT000293156	Known	Genomic	None	0.8500000238418579	None	None	None	None
m54284U_191109_043049/4326142/ccs	PacBio_Cortex_Rep2	mm10_ERCC_SIRV	chr1	87510316	87476838	-	13	2689	1509	3718	ENSMUSG00000026259.14	ENSMUST00000027477.14	Ngef	Ngef-201	Known	Known	None	0.5	None	None	None	None
m54284U_191107_221739/62456921/ccs	PacBio_Cortex_Rep1	mm10_ERCC_SIRV	chrX	140542631	140539546	-	3	1735	53360	138483	ENSMUSG00000031431.13	ENSMUST00000112995.2	Tsc22d3	Tsc22d3-202	Known	Known	None	0.4000000059604645	None	None	None	None
m54284U_191109_043049/15598882/ccs	PacBio_Cortex_Rep2	mm10_ERCC_SIRV	chr7	44974787	44959374	-	19	2731	21316	293053	ENSMUSG00000007783.10	ENCODEMT000293053	Cpt1c	ENCODEMT000293053	Known	NNC	None	0.10000000149011612	None	None	None	None
m54284U_191107_221739/24051783/ccs	PacBio_Cortex_Rep1	mm10_ERCC_SIRV	chr19	46395739	46393333	-	1	2408	51000	293156	ENSMUSG00000025228.5	ENCODEMT000293156	Actr1a	ENCODEMT000293156	Known	Genomic	None	0.8500000238418579	None	None	None	None
m54284U_191212_053548/153815471/ccs	PacBio_Hippocampus_Rep1	mm10_ERCC_SIRV	chr9	44799215	44793779	-	9	2353	27615	72099	ENSMUSG00000002032.17	ENSMUST00000002100.7	Tmem25	Tmem25-201	Known	Known	None	0.4000000059604645	None	None	None	None
m54284U_191107_221739/8389561/ccs	PacBio_Cortex_Rep1	mm10_ERCC_SIRV	chr13	96388414	96415568	+	13	2894	39701	102955	ENSMUSG00000021671.9	ENSMUST00000099295.5	Poc5	Poc5-201	Known	Known	None	0.25	None	None	None	None
m54284U_191107_221739/126288011/ccs	PacBio_Cortex_Rep1	mm10_ERCC_SIRV	chr19	46395735	46393333	-	1	2404	51000	293156	ENSMUSG00000025228.5	ENCODEMT000293156	Actr1a	ENCODEMT000293156	Known	Genomic	None	0.8500000238418579	None	None	None	None
m54284U_191212_053548/123013129/ccs	PacBio_Hippocampus_Rep1	mm10_ERCC_SIRV	chr6	88045221	87999123	-	6	2093	18050	47222	ENSMUSG00000079477.9	ENSMUST00000113600.9	Rab7	Rab7-205	Known	Known	None	0.6000000238418579	None	None	None	None
m54284U_191109_043049/150932213/ccs	PacBio_Cortex_Rep2	mm10_ERCC_SIRV	chr5	67306975	67355783	+	18	3031	14196	37065	ENSMUSG00000029221.15	ENSMUST00000162372.7	Slc30a9	Slc30a9-204	Known	Known	None	0.20000000298023224	None	None	None	None
m54284U_191213_120042/39519951/ccs	PacBio_Hippocampus_Rep2	mm10_ERCC_SIRV	chr17	43568536	43612193	+	12	1822	47581	124236	ENSMUSG00000023913.17	ENSMUST00000024706.11	Pla2g7	Pla2g7-201	Known	Known	None	0.4000000059604645	None	None	None	None
m54284U_191109_043049/173214143/ccs	PacBio_Cortex_Rep2	mm10_ERCC_SIRV	chr15	81872491	81915130	+	18	2733	43852	112974	ENSMUSG00000022477.13	ENSMUST00000023116.6	Aco2	Aco2-201	Known	Known	None	0.20000000298023224	None	None	None	None
m54284U_191109_043049/140183274/ccs	PacBio_Cortex_Rep2	mm10_ERCC_SIRV	chr19	46395739	46393333	-	1	2408	51000	293156	ENSMUSG00000025228.5	ENCODEMT000293156	Actr1a	ENCODEMT000293156	Known	Genomic	None	0.8500000238418579	None	None	None	None
m54284U_191109_043049/114622713/ccs	PacBio_Cortex_Rep2	mm10_ERCC_SIRV	chr11	58938878	58932289	-	4	1910	33086	86744	ENSMUSG00000020496.9	ENSMUST00000094151.5	Rnf187	Rnf187-201	Known	Known	None	0.10000000149011612	None	None	None	None
m54284U_191107_221739/119210248/ccs	PacBio_Cortex_Rep1	mm10_ERCC_SIRV	chrX	140543184	140539546	-	3	1953	53360	138484	ENSMUSG00000031431.13	ENSMUST00000055738.11	Tsc22d3	Tsc22d3-201	Known	Known	None	0.4000000059604645	None	None	None	None
m54284U_191109_043049/16843093/ccs	PacBio_Cortex_Rep2	mm10_ERCC_SIRV	chr7	44974760	44959373	-	19	2702	21316	55551	ENSMUSG00000007783.10	ENSMUST00000063761.7	Cpt1c	Cpt1c-201	Known	Known	None	0.10000000149011612	None	None	None	None
m54284U_191212_053548/2688462/ccs	PacBio_Hippocampus_Rep1	mm10_ERCC_SIRV	chr19	46395721	46393333	-	1	2384	51000	293156	ENSMUSG00000025228.5	ENCODEMT000293156	Actr1a	ENCODEMT000293156	Known	Genomic	None	0.8500000238418579	None	None	None	None
m54284U_191109_043049/145885613/ccs	PacBio_Cortex_Rep2	mm10_ERCC_SIRV	chr13	96388414	96414765	+	13	2091	39701	102955	ENSMUSG00000021671.9	ENSMUST00000099295.5	Poc5	Poc5-201	Known	Known	None	0.25	None	None	None	None
m54284U_191213_120042/73597529/ccs	PacBio_Hippocampus_Rep2	mm10_ERCC_SIRV	chr17	43568536	43612193	+	12	1822	47581	124236	ENSMUSG00000023913.17	ENSMUST00000024706.11	Pla2g7	Pla2g7-201	Known	Known	None	0.4000000059604645	None	None	None	None
m54284U_191212_053548/82313800/ccs	PacBio_Hippocampus_Rep1	mm10_ERCC_SIRV	chr19	46395711	46393333	-	1	2374	51000	293156	ENSMUSG00000025228.5	ENCODEMT000293156	Actr1a	ENCODEMT000293156	Known	Genomic	None	0.8500000238418579	None	None	None	None
m54284U_191212_053548/264165/ccs	PacBio_Hippocampus_Rep1	mm10_ERCC_SIRV	chr15	81872491	81915091	+	18	2694	43852	112974	ENSMUSG00000022477.13	ENSMUST00000023116.6	Aco2	Aco2-201	Known	Known	None	0.5	None	None	None	None
m54284U_191212_053548/155386770/ccs	PacBio_Hippocampus_Rep1	mm10_ERCC_SIRV	chr9	44799215	44793779	-	7	2644	27615	72097	ENSMUSG00000002032.17	ENSMUST00000114705.8	Tmem25	Tmem25-202	Known	Known	None	0.4000000059604645	None	None	None	None
m54284U_191213_120042/111477013/ccs	PacBio_Hippocampus_Rep2	mm10_ERCC_SIRV	chr3	104638664	104657228	+	5	3196	9173	23992	ENSMUSG00000032902.1	ENSMUST00000046212.1	Slc16a1	Slc16a1-201	Known	Known	None	0.5	None	None	None	None
m54284U_191109_043049/4327202/ccs	PacBio_Cortex_Rep2	mm10_ERCC_SIRV	chr1	87510343	87476838	-	13	2723	1509	3718	ENSMUSG00000026259.14	ENSMUST00000027477.14	Ngef	Ngef-201	Known	Known	None	0.5	None	None	None	None
m54284U_191109_043049/178258250/ccs	PacBio_Cortex_Rep2	mm10_ERCC_SIRV	chr5	67306975	67355778	+	18	3026	14196	37065	ENSMUSG00000029221.15	ENSMUST00000162372.7	Slc30a9	Slc30a9-204	Known	Known	None	0.30000001192092896	None	None	None	None
m54284U_191212_053548/126814503/ccs	PacBio_Hippocampus_Rep1	mm10_ERCC_SIRV	chr19	46395739	46393333	-	1	2408	51000	293156	ENSMUSG00000025228.5	ENCODEMT000293156	Actr1a	ENCODEMT000293156	Known	Genomic	None	0.8500000238418579	None	None	None	None
m54284U_191212_053548/123208490/ccs	PacBio_Hippocampus_Rep1	mm10_ERCC_SIRV	chr6	88045244	87999123	-	6	2116	18050	47222	ENSMUSG00000079477.9	ENSMUST00000113600.9	Rab7	Rab7-205	Known	Known	None	0.6000000238418579	None	None	None	None
m54284U_191107_221739/135465203/ccs	PacBio_Cortex_Rep1	mm10_ERCC_SIRV	chrX	140543185	140539546	-	3	1954	53360	138484	ENSMUSG00000031431.13	ENSMUST00000055738.11	Tsc22d3	Tsc22d3-201	Known	Known	None	0.4000000059604645	None	None	None	None
m54284U_191213_120042/88539751/ccs	PacBio_Hippocampus_Rep2	mm10_ERCC_SIRV	chr17	43568536	43612189	+	12	1826	47581	124236	ENSMUSG00000023913.17	ENSMUST00000024706.11	Pla2g7	Pla2g7-201	Known	Known	None	0.4000000059604645	None	None	None	None
m54284U_191109_043049/17106806/ccs	PacBio_Cortex_Rep2	mm10_ERCC_SIRV	chr7	44974799	44959373	-	19	2741	21316	55551	ENSMUSG00000007783.10	ENSMUST00000063761.7	Cpt1c	Cpt1c-201	Known	Known	None	0.10000000149011612	None	None	None	None
m54284U_191212_053548/152175367/ccs	PacBio_Hippocampus_Rep1	mm10_ERCC_SIRV	chr19	46395742	46393333	-	1	2411	51000	293156	ENSMUSG00000025228.5	ENCODEMT000293156	Actr1a	ENCODEMT000293156	Known	Genomic	None	0.8500000238418579	None	None	None	None
m54284U_191109_043049/147327314/ccs	PacBio_Cortex_Rep2	mm10_ERCC_SIRV	chr13	96388414	96416131	+	13	3457	39701	102955	ENSMUSG00000021671.9	ENSMUST00000099295.5	Poc5	Poc5-201	Known	Known	None	0.6000000238418579	None	None	None	None
m54284U_191109_043049/115279512/ccs	PacBio_Cortex_Rep2	mm10_ERCC_SIRV	chr11	58938917	58932289	-	4	1949	33086	86744	ENSMUSG00000020496.9	ENSMUST00000094151.5	Rnf187	Rnf187-201	Known	Known	None	0.10000000149011612	None	None	None	None
m54284U_191212_053548/10683335/ccs	PacBio_Hippocampus_Rep1	mm10_ERCC_SIRV	chr15	81872491	81915101	+	18	2704	43852	112974	ENSMUSG00000022477.13	ENSMUST00000023116.6	Aco2	Aco2-201	Known	Known	None	0.800000011920929	None	None	None	None
m54284U_191212_053548/159582413/ccs	PacBio_Hippocampus_Rep1	mm10_ERCC_SIRV	chr19	46395727	46393333	-	1	2396	51000	293156	ENSMUSG00000025228.5	ENCODEMT000293156	Actr1a	ENCODEMT000293156	Known	Genomic	None	0.8500000238418579	None	None	None	None
m54284U_191107_221739/13501798/ccs	PacBio_Cortex_Rep1	mm10_ERCC_SIRV	chr17	43568537	43612174	+	12	1811	47581	124236	ENSMUSG00000023913.17	ENSMUST00000024706.11	Pla2g7	Pla2g7-201	Known	Known	None	0.6499999761581421	None	None	None	None
m54284U_191212_053548/155517732/ccs	PacBio_Hippocampus_Rep1	mm10_ERCC_SIRV	chr9	44799215	44793779	-	9	2353	27615	72099	ENSMUSG00000002032.17	ENSMUST00000002100.7	Tmem25	Tmem25-201	Known	Known	None	0.4000000059604645	None	None	None	None
m54284U_191213_120042/26413762/ccs	PacBio_Hippocampus_Rep2	mm10_ERCC_SIRV	chr19	46395730	46393333	-	1	2393	51000	293156	ENSMUSG00000025228.5	ENCODEMT000293156	Actr1a	ENCODEMT000293156	Known	Genomic	None	0.8500000238418579	None	None	None	None
m54284U_191212_053548/38732950/ccs	PacBio_Hippocampus_Rep1	mm10_ERCC_SIRV	chr5	67306975	67355782	+	18	3030	14196	37065	ENSMUSG00000029221.15	ENSMUST00000162372.7	Slc30a9	Slc30a9-204	Known	Known	None	0.15000000596046448	None	None	None	None
m54284U_191109_043049/17107470/ccs	PacBio_Cortex_Rep2	mm10_ERCC_SIRV	chr7	44974752	44959373	-	19	2692	21316	55550	ENSMUSG00000007783.10	ENSMUST00000212836.1	Cpt1c	Cpt1c-206	Known	Known	None	0.10000000149011612	None	None	None	None
m54284U_191107_221739/167708484/ccs	PacBio_Cortex_Rep1	mm10_ERCC_SIRV	chrX	140543178	140539546	-	3	1947	53360	138484	ENSMUSG00000031431.13	ENSMUST00000055738.11	Tsc22d3	Tsc22d3-201	Known	Known	None	0.4000000059604645	None	None	None	None
m54284U_191212_053548/123275272/ccs	PacBio_Hippocampus_Rep1	mm10_ERCC_SIRV	chr6	88045249	87999123	-	6	2121	18050	47222	ENSMUSG00000079477.9	ENSMUST00000113600.9	Rab7	Rab7-205	Known	Known	None	0.6000000238418579	None	None	None	None
m54284U_191109_043049/17762815/ccs	PacBio_Cortex_Rep2	mm10_ERCC_SIRV	chr7	44974791	44959373	-	19	2711	21316	293163	ENSMUSG00000007783.10	ENCODEMT000293163	Cpt1c	ENCODEMT000293163	Known	NNC	None	0.10000000149011612	None	None	None	None
m54284U_191213_120042/122487711/ccs	PacBio_Hippocampus_Rep2	mm10_ERCC_SIRV	chr19	46395740	46393333	-	1	2409	51000	293156	ENSMUSG00000025228.5	ENCODEMT000293156	Actr1a	ENCODEMT000293156	Known	Genomic	None	0.8500000238418579	None	None	None	None
m54284U_191212_053548/22873856/ccs	PacBio_Hippocampus_Rep1	mm10_ERCC_SIRV	chr15	81872491	81915100	+	18	2703	43852	112974	ENSMUSG00000022477.13	ENSMUST00000023116.6	Aco2	Aco2-201	Known	Known	None	0.800000011920929	None	None	None	None
m54284U_191109_043049/10945779/ccs	PacBio_Cortex_Rep2	mm10_ERCC_SIRV	chr13	96388415	96417210	+	13	4535	39701	102955	ENSMUSG00000021671.9	ENSMUST00000099295.5	Poc5	Poc5-201	Known	Known	None	0.15000000596046448	None	None	None	None
m54284U_191107_221739/91621400/ccs	PacBio_Cortex_Rep1	mm10_ERCC_SIRV	chr17	43568537	43612193	+	12	1821	47581	124236	ENSMUSG00000023913.17	ENSMUST00000024706.11	Pla2g7	Pla2g7-201	Known	Known	None	0.4000000059604645	None	None	None	None
m54284U_191109_043049/4327245/ccs	PacBio_Cortex_Rep2	mm10_ERCC_SIRV	chr1	87510345	87476838	-	13	2725	1509	3718	ENSMUSG00000026259.14	ENSMUST00000027477.14	Ngef	Ngef-201	Known	Known	None	0.5	None	None	None	None
m54284U_191109_043049/115279626/ccs	PacBio_Cortex_Rep2	mm10_ERCC_SIRV	chr11	58938929	58932289	-	4	1961	33086	86744	ENSMUSG00000020496.9	ENSMUST00000094151.5	Rnf187	Rnf187-201	Known	Known	None	0.10000000149011612	None	None	None	None
m54284U_191213_120042/159777060/ccs	PacBio_Hippocampus_Rep2	mm10_ERCC_SIRV	chr3	104638664	104657253	+	5	3221	9173	23992	ENSMUSG00000032902.1	ENSMUST00000046212.1	Slc16a1	Slc16a1-201	Known	Known	None	0.30000001192092896	None	None	None	None
m54284U_191213_120042/161679692/ccs	PacBio_Hippocampus_Rep2	mm10_ERCC_SIRV	chr19	46395735	46393334	-	1	2416	51000	293156	ENSMUSG00000025228.5	ENCODEMT000293156	Actr1a	ENCODEMT000293156	Known	Genomic	None	0.8500000238418579	None	None	None	None
m54284U_191212_053548/96274158/ccs	PacBio_Hippocampus_Rep1	mm10_ERCC_SIRV	chr5	67306975	67355778	+	18	3026	14196	37065	ENSMUSG00000029221.15	ENSMUST00000162372.7	Slc30a9	Slc30a9-204	Known	Known	None	0.30000001192092896	None	None	None	None
m54284U_191212_053548/155517809/ccs	PacBio_Hippocampus_Rep1	mm10_ERCC_SIRV	chr9	44799243	44793780	-	8	2249	27615	292845	ENSMUSG00000002032.17	ENCODEMT000292845	Tmem25	ENCODEMT000292845	Known	NIC	None	0.4000000059604645	None	None	None	None
m54284U_191109_043049/38667146/ccs	PacBio_Cortex_Rep2	mm10_ERCC_SIRV	chrX	140543184	140539546	-	3	1953	53360	138484	ENSMUSG00000031431.13	ENSMUST00000055738.11	Tsc22d3	Tsc22d3-201	Known	Known	None	0.4000000059604645	None	None	None	None
m54284U_191109_043049/79628924/ccs	PacBio_Cortex_Rep2	mm10_ERCC_SIRV	chr19	46395739	46393335	-	1	2406	51000	293156	ENSMUSG00000025228.5	ENCODEMT000293156	Actr1a	ENCODEMT000293156	Known	Genomic	None	0.800000011920929	None	None	None	None
m54284U_191107_221739/33948344/ccs	PacBio_Cortex_Rep1	mm10_ERCC_SIRV	chr13	96388416	96416132	+	13	3456	39701	102955	ENSMUSG00000021671.9	ENSMUST00000099295.5	Poc5	Poc5-201	Known	Known	None	0.6000000238418579	None	None	None	None
m54284U_191107_221739/106693857/ccs	PacBio_Cortex_Rep1	mm10_ERCC_SIRV	chr17	43568615	43612201	+	13	2295	47581	292657	ENSMUSG00000023913.17	ENCODEMT000292657	Pla2g7	ENCODEMT000292657	Known	NNC	None	0.4000000059604645	None	None	None	None
m54284U_191212_053548/31460083/ccs	PacBio_Hippocampus_Rep1	mm10_ERCC_SIRV	chr15	81872491	81915101	+	18	2704	43852	112974	ENSMUSG00000022477.13	ENSMUST00000023116.6	Aco2	Aco2-201	Known	Known	None	0.800000011920929	None	None	None	None
m54284U_191212_053548/123404760/ccs	PacBio_Hippocampus_Rep1	mm10_ERCC_SIRV	chr6	88045235	87999123	-	6	2107	18050	47222	ENSMUSG00000079477.9	ENSMUST00000113600.9	Rab7	Rab7-205	Known	Known	None	0.6000000238418579	None	None	None	None
m54284U_191109_043049/156893856/ccs	PacBio_Cortex_Rep2	mm10_ERCC_SIRV	chr19	46395739	46393335	-	1	2406	51000	293156	ENSMUSG00000025228.5	ENCODEMT000293156	Actr1a	ENCODEMT000293156	Known	Genomic	None	0.800000011920929	None	None	None	None
m54284U_191109_043049/18154556/ccs	PacBio_Cortex_Rep2	mm10_ERCC_SIRV	chr7	44974817	44959373	-	19	2759	21316	55551	ENSMUSG00000007783.10	ENSMUST00000063761.7	Cpt1c	Cpt1c-201	Known	Known	None	0.10000000149011612	None	None	None	None
m54284U_191212_053548/4325668/ccs	PacBio_Hippocampus_Rep1	mm10_ERCC_SIRV	chr19	46395747	46393335	-	1	2408	51000	293156	ENSMUSG00000025228.5	ENCODEMT000293156	Actr1a	ENCODEMT000293156	Known	Genomic	None	0.800000011920929	None	None	None	None
m54284U_191109_043049/116065623/ccs	PacBio_Cortex_Rep2	mm10_ERCC_SIRV	chr11	58938876	58932289	-	4	1908	33086	86744	ENSMUSG00000020496.9	ENSMUST00000094151.5	Rnf187	Rnf187-201	Known	Known	None	0.10000000149011612	None	None	None	None
m54284U_191212_053548/44304203/ccs	PacBio_Hippocampus_Rep1	mm10_ERCC_SIRV	chr15	81872491	81915103	+	18	2706	43852	112974	ENSMUSG00000022477.13	ENSMUST00000023116.6	Aco2	Aco2-201	Known	Known	None	0.75	None	None	None	None
m54284U_191109_043049/54004526/ccs	PacBio_Cortex_Rep2	mm10_ERCC_SIRV	chrX	140542658	140539546	-	3	1762	53360	138483	ENSMUSG00000031431.13	ENSMUST00000112995.2	Tsc22d3	Tsc22d3-202	Known	Known	None	0.4000000059604645	None	None	None	None
m54284U_191212_053548/119736111/ccs	PacBio_Hippocampus_Rep1	mm10_ERCC_SIRV	chr5	67306975	67355734	+	18	2982	14196	37065	ENSMUSG00000029221.15	ENSMUST00000162372.7	Slc30a9	Slc30a9-204	Known	Known	None	0.44999998807907104	None	None	None	None
m54284U_191213_120042/43256069/ccs	PacBio_Hippocampus_Rep2	mm10_ERCC_SIRV	chr19	46395738	46393335	-	1	2405	51000	293156	ENSMUSG00000025228.5	ENCODEMT000293156	Actr1a	ENCODEMT000293156	Known	Genomic	None	0.800000011920929	None	None	None	None
m54284U_191109_043049/85393852/ccs	PacBio_Cortex_Rep2	mm10_ERCC_SIRV	chr13	96388416	96414838	+	13	2162	39701	102955	ENSMUSG00000021671.9	ENSMUST00000099295.5	Poc5	Poc5-201	Known	Known	None	0.699999988079071	None	None	None	None
m54284U_191107_221739/163513461/ccs	PacBio_Cortex_Rep1	mm10_ERCC_SIRV	chr17	43568537	43612193	+	12	1821	47581	124236	ENSMUSG00000023913.17	ENSMUST00000024706.11	Pla2g7	Pla2g7-201	Known	Known	None	0.4000000059604645	None	None	None	None
m54284U_191212_053548/156696772/ccs	PacBio_Hippocampus_Rep1	mm10_ERCC_SIRV	chr9	44799234	44793779	-	9	2400	27615	292852	ENSMUSG00000002032.17	ENCODEMT000292852	Tmem25	ENCODEMT000292852	Known	NIC	None	0.4000000059604645	None	None	None	None
m54284U_191109_043049/4589158/ccs	PacBio_Cortex_Rep2	mm10_ERCC_SIRV	chr1	87510339	87476838	-	13	2719	1509	3718	ENSMUSG00000026259.14	ENSMUST00000027477.14	Ngef	Ngef-201	Known	Known	None	0.5	None	None	None	None
m54284U_191109_043049/20251678/ccs	PacBio_Cortex_Rep2	mm10_ERCC_SIRV	chr7	44974781	44959373	-	19	2723	21316	55551	ENSMUSG00000007783.10	ENSMUST00000063761.7	Cpt1c	Cpt1c-201	Known	Known	None	0.10000000149011612	None	None	None	None
m54284U_191212_053548/123404926/ccs	PacBio_Hippocampus_Rep1	mm10_ERCC_SIRV	chr6	88045228	87999123	-	6	2100	18050	47222	ENSMUSG00000079477.9	ENSMUST00000113600.9	Rab7	Rab7-205	Known	Known	None	0.6000000238418579	None	None	None	None
m54284U_191213_120042/52298503/ccs	PacBio_Hippocampus_Rep2	mm10_ERCC_SIRV	chr19	46395739	46393335	-	1	2406	51000	293156	ENSMUSG00000025228.5	ENCODEMT000293156	Actr1a	ENCODEMT000293156	Known	Genomic	None	0.800000011920929	None	None	None	None
m54284U_191212_053548/6030165/ccs	PacBio_Hippocampus_Rep1	mm10_ERCC_SIRV	chrX	140540348	140539546	-	1	1069	53360	292173	ENSMUSG00000031431.13	ENCODEMT000292173	Tsc22d3	ENCODEMT000292173	Known	Genomic	None	0.4000000059604645	None	None	None	None
m54284U_191212_053548/52168451/ccs	PacBio_Hippocampus_Rep1	mm10_ERCC_SIRV	chr15	81872491	81915130	+	18	2733	43852	112974	ENSMUSG00000022477.13	ENSMUST00000023116.6	Aco2	Aco2-201	Known	Known	None	0.20000000298023224	None	None	None	None
m54284U_191107_221739/43189598/ccs	PacBio_Cortex_Rep1	mm10_ERCC_SIRV	chr3	104638665	104657252	+	5	3219	9173	23992	ENSMUSG00000032902.1	ENSMUST00000046212.1	Slc16a1	Slc16a1-201	Known	Known	None	0.3499999940395355	None	None	None	None
m54284U_191109_043049/50922988/ccs	PacBio_Cortex_Rep2	mm10_ERCC_SIRV	chr17	43568537	43612191	+	12	1819	47581	124236	ENSMUSG00000023913.17	ENSMUST00000024706.11	Pla2g7	Pla2g7-201	Known	Known	None	0.3499999940395355	None	None	None	None
m54284U_191107_221739/115214590/ccs	PacBio_Cortex_Rep1	mm10_ERCC_SIRV	chr19	46395735	46393338	-	1	2399	51000	293156	ENSMUSG00000025228.5	ENCODEMT000293156	Actr1a	ENCODEMT000293156	Known	Genomic	None	0.75	None	None	None	None
m54284U_191212_053548/127141522/ccs	PacBio_Hippocampus_Rep1	mm10_ERCC_SIRV	chr5	67306975	67355778	+	17	2966	14196	37064	ENSMUSG00000029221.15	ENSMUST00000113676.5	Slc30a9	Slc30a9-201	Known	Known	None	0.30000001192092896	None	None	None	None
m54284U_191109_043049/114427467/ccs	PacBio_Cortex_Rep2	mm10_ERCC_SIRV	chr13	96388416	96415579	+	13	2903	39701	102955	ENSMUSG00000021671.9	ENSMUST00000099295.5	Poc5	Poc5-201	Known	Known	None	0.3499999940395355	None	None	None	None
m54284U_191109_043049/116129984/ccs	PacBio_Cortex_Rep2	mm10_ERCC_SIRV	chr11	58938864	58932289	-	4	1896	33086	86744	ENSMUSG00000020496.9	ENSMUST00000094151.5	Rnf187	Rnf187-201	Known	Known	None	0.10000000149011612	None	None	None	None
m54284U_191109_043049/20384288/ccs	PacBio_Cortex_Rep2	mm10_ERCC_SIRV	chr7	44974787	44959373	-	19	2729	21316	55551	ENSMUSG00000007783.10	ENSMUST00000063761.7	Cpt1c	Cpt1c-201	Known	Known	None	0.10000000149011612	None	None	None	None
m54284U_191107_221739/77925017/ccs	PacBio_Cortex_Rep1	mm10_ERCC_SIRV	chr19	46395738	46393474	-	1	2266	51000	293156	ENSMUSG00000025228.5	ENCODEMT000293156	Actr1a	ENCODEMT000293156	Known	Genomic	None	0.25	None	None	None	None
m54284U_191212_053548/52232819/ccs	PacBio_Hippocampus_Rep1	mm10_ERCC_SIRV	chr15	81872491	81915130	+	18	2733	43852	112974	ENSMUSG00000022477.13	ENSMUST00000023116.6	Aco2	Aco2-201	Known	Known	None	0.20000000298023224	None	None	None	None
m54284U_191212_053548/157286465/ccs	PacBio_Hippocampus_Rep1	mm10_ERCC_SIRV	chr9	44799216	44793779	-	9	2354	27615	72099	ENSMUSG00000002032.17	ENSMUST00000002100.7	Tmem25	Tmem25-201	Known	Known	None	0.4000000059604645	None	None	None	None
m54284U_191212_053548/123667089/ccs	PacBio_Hippocampus_Rep1	mm10_ERCC_SIRV	chr6	88045246	87999123	-	6	2118	18050	47222	ENSMUSG00000079477.9	ENSMUST00000113600.9	Rab7	Rab7-205	Known	Known	None	0.6000000238418579	None	None	None	None
m54284U_191212_053548/64553501/ccs	PacBio_Hippocampus_Rep1	mm10_ERCC_SIRV	chrX	140599200	140539547	-	4	2329	53360	292141	ENSMUSG00000031431.13	ENCODEMT000292141	Tsc22d3	ENCODEMT000292141	Known	NNC	None	0.4000000059604645	None	None	None	None
m54284U_191212_053548/9046299/ccs	PacBio_Hippocampus_Rep1	mm10_ERCC_SIRV	chr17	43568537	43612200	+	12	1828	47581	124236	ENSMUSG00000023913.17	ENSMUST00000024706.11	Pla2g7	Pla2g7-201	Known	Known	None	0.30000001192092896	None	None	None	None
m54284U_191109_043049/4784732/ccs	PacBio_Cortex_Rep2	mm10_ERCC_SIRV	chr1	87510355	87476838	-	13	2735	1509	3718	ENSMUSG00000026259.14	ENSMUST00000027477.14	Ngef	Ngef-201	Known	Known	None	0.5	None	None	None	None
m54284U_191107_221739/21627530/ccs	PacBio_Cortex_Rep1	mm10_ERCC_SIRV	chr13	96388417	96415572	+	13	2895	39701	102955	ENSMUSG00000021671.9	ENSMUST00000099295.5	Poc5	Poc5-201	Known	Known	None	0.3499999940395355	None	None	None	None
m54284U_191109_043049/20579374/ccs	PacBio_Cortex_Rep2	mm10_ERCC_SIRV	chr7	44974826	44959373	-	19	2768	21316	55551	ENSMUSG00000007783.10	ENSMUST00000063761.7	Cpt1c	Cpt1c-201	Known	Known	None	0.10000000149011612	None	None	None	None
m54284U_191212_053548/136973071/ccs	PacBio_Hippocampus_Rep1	mm10_ERCC_SIRV	chr5	67306975	67355775	+	18	3023	14196	37065	ENSMUSG00000029221.15	ENSMUST00000162372.7	Slc30a9	Slc30a9-204	Known	Known	None	0.30000001192092896	None	None	None	None
m54284U_191212_053548/61540782/ccs	PacBio_Hippocampus_Rep1	mm10_ERCC_SIRV	chr15	81872491	81915101	+	18	2704	43852	112974	ENSMUSG00000022477.13	ENSMUST00000023116.6	Aco2	Aco2-201	Known	Known	None	0.800000011920929	None	None	None	None
m54284U_191109_043049/116262310/ccs	PacBio_Cortex_Rep2	mm10_ERCC_SIRV	chr11	58938909	58932289	-	4	1941	33086	86744	ENSMUSG00000020496.9	ENSMUST00000094151.5	Rnf187	Rnf187-201	Known	Known	None	0.10000000149011612	None	None	None	None
m54284U_191212_053548/158466292/ccs	PacBio_Hippocampus_Rep1	mm10_ERCC_SIRV	chr9	44799245	44793779	-	8	2253	27615	292860	ENSMUSG00000002032.17	ENCODEMT000292860	Tmem25	ENCODEMT000292860	Known	NIC	None	0.4000000059604645	None	None	None	None
m54284U_191109_043049/53938876/ccs	PacBio_Cortex_Rep2	mm10_ERCC_SIRV	chr3	104638665	104657254	+	5	3221	9173	23992	ENSMUSG00000032902.1	ENSMUST00000046212.1	Slc16a1	Slc16a1-201	Known	Known	None	0.30000001192092896	None	None	None	None
m54284U_191212_053548/123733020/ccs	PacBio_Hippocampus_Rep1	mm10_ERCC_SIRV	chr6	88045232	87999123	-	6	2104	18050	47222	ENSMUSG00000079477.9	ENSMUST00000113600.9	Rab7	Rab7-205	Known	Known	None	0.6000000238418579	None	None	None	None
m54284U_191212_053548/96273701/ccs	PacBio_Hippocampus_Rep1	mm10_ERCC_SIRV	chrX	140543178	140539546	-	3	1947	53360	138484	ENSMUSG00000031431.13	ENSMUST00000055738.11	Tsc22d3	Tsc22d3-201	Known	Known	None	0.4000000059604645	None	None	None	None
m54284U_191212_053548/9963083/ccs	PacBio_Hippocampus_Rep1	mm10_ERCC_SIRV	chr17	43568537	43612193	+	12	1821	47581	124236	ENSMUSG00000023913.17	ENSMUST00000024706.11	Pla2g7	Pla2g7-201	Known	Known	None	0.4000000059604645	None	None	None	None
m54284U_191107_221739/150536925/ccs	PacBio_Cortex_Rep1	mm10_ERCC_SIRV	chr13	96388417	96415569	+	13	2892	39701	102955	ENSMUSG00000021671.9	ENSMUST00000099295.5	Poc5	Poc5-201	Known	Known	None	0.25	None	None	None	None
m54284U_191109_043049/20580712/ccs	PacBio_Cortex_Rep2	mm10_ERCC_SIRV	chr7	44974839	44959373	-	19	2803	21316	293130	ENSMUSG00000007783.10	ENCODEMT000293130	Cpt1c	ENCODEMT000293130	Known	ISM	Prefix	0.10000000149011612	None	None	None	None
m54284U_191212_053548/62063990/ccs	PacBio_Hippocampus_Rep1	mm10_ERCC_SIRV	chr15	81872491	81915131	+	18	2725	43852	112974	ENSMUSG00000022477.13	ENSMUST00000023116.6	Aco2	Aco2-201	Known	Known	None	0.20000000298023224	None	None	None	None
m54284U_191212_053548/142738642/ccs	PacBio_Hippocampus_Rep1	mm10_ERCC_SIRV	chr5	67306975	67355777	+	17	2957	14196	37064	ENSMUSG00000029221.15	ENSMUST00000113676.5	Slc30a9	Slc30a9-201	Known	Known	None	0.30000001192092896	None	None	None	None
m54284U_191109_043049/4982425/ccs	PacBio_Cortex_Rep2	mm10_ERCC_SIRV	chr1	87510351	87476838	-	13	2731	1509	3718	ENSMUSG00000026259.14	ENSMUST00000027477.14	Ngef	Ngef-201	Known	Known	None	0.5	None	None	None	None
m54284U_191109_043049/116327304/ccs	PacBio_Cortex_Rep2	mm10_ERCC_SIRV	chr11	58938893	58932289	-	4	1925	33086	86744	ENSMUSG00000020496.9	ENSMUST00000094151.5	Rnf187	Rnf187-201	Known	Known	None	0.10000000149011612	None	None	None	None
m54284U_191109_043049/161745533/ccs	PacBio_Cortex_Rep2	mm10_ERCC_SIRV	chr13	96388417	96416130	+	13	3453	39701	102955	ENSMUSG00000021671.9	ENSMUST00000099295.5	Poc5	Poc5-201	Known	Known	None	0.6000000238418579	None	None	None	None
m54284U_191212_053548/73467574/ccs	PacBio_Hippocampus_Rep1	mm10_ERCC_SIRV	chr15	81872491	81915103	+	18	2706	43852	112974	ENSMUSG00000022477.13	ENSMUST00000023116.6	Aco2	Aco2-201	Known	Known	None	0.75	None	None	None	None
m54284U_191109_043049/20644667/ccs	PacBio_Cortex_Rep2	mm10_ERCC_SIRV	chr7	44974799	44959373	-	19	2741	21316	55551	ENSMUSG00000007783.10	ENSMUST00000063761.7	Cpt1c	Cpt1c-201	Known	Known	None	0.10000000149011612	None	None	None	None
m54284U_191212_053548/135333775/ccs	PacBio_Hippocampus_Rep1	mm10_ERCC_SIRV	chrX	140543184	140539546	-	3	1953	53360	138484	ENSMUSG00000031431.13	ENSMUST00000055738.11	Tsc22d3	Tsc22d3-201	Known	Known	None	0.4000000059604645	None	None	None	None
m54284U_191212_053548/12060443/ccs	PacBio_Hippocampus_Rep1	mm10_ERCC_SIRV	chr17	43568537	43612200	+	12	1828	47581	124236	ENSMUSG00000023913.17	ENSMUST00000024706.11	Pla2g7	Pla2g7-201	Known	Known	None	0.30000001192092896	None	None	None	None
m54284U_191212_053548/123863530/ccs	PacBio_Hippocampus_Rep1	mm10_ERCC_SIRV	chr6	88045231	87999123	-	6	2103	18050	47222	ENSMUSG00000079477.9	ENSMUST00000113600.9	Rab7	Rab7-205	Known	Known	None	0.6000000238418579	None	None	None	None
m54284U_191212_053548/159516985/ccs	PacBio_Hippocampus_Rep1	mm10_ERCC_SIRV	chr9	44795705	44793779	-	4	1482	27615	293164	ENSMUSG00000002032.17	ENCODEMT000293164	Tmem25	ENCODEMT000293164	Known	ISM	Suffix	0.4000000059604645	None	None	None	None
m54284U_191212_053548/143197033/ccs	PacBio_Hippocampus_Rep1	mm10_ERCC_SIRV	chr5	67306975	67355774	+	18	3022	14196	37065	ENSMUSG00000029221.15	ENSMUST00000162372.7	Slc30a9	Slc30a9-204	Known	Known	None	0.3499999940395355	None	None	None	None
m54284U_191109_043049/63176940/ccs	PacBio_Cortex_Rep2	mm10_ERCC_SIRV	chr3	104638665	104657252	+	5	3219	9173	23992	ENSMUSG00000032902.1	ENSMUST00000046212.1	Slc16a1	Slc16a1-201	Known	Known	None	0.3499999940395355	None	None	None	None
m54284U_191212_053548/17566010/ccs	PacBio_Hippocampus_Rep1	mm10_ERCC_SIRV	chr13	96388417	96415056	+	13	2379	39701	102955	ENSMUSG00000021671.9	ENSMUST00000099295.5	Poc5	Poc5-201	Known	Known	None	0.30000001192092896	None	None	None	None
m54284U_191212_053548/129893671/ccs	PacBio_Hippocampus_Rep1	mm10_ERCC_SIRV	chr15	81872528	81915163	+	16	2338	43852	291671	ENSMUSG00000022477.13	ENCODEMT000291671	Aco2	ENCODEMT000291671	Known	NIC	None	0.20000000298023224	None	None	None	None
m54284U_191109_043049/20709959/ccs	PacBio_Cortex_Rep2	mm10_ERCC_SIRV	chr7	44974723	44959374	-	19	2667	21316	293053	ENSMUSG00000007783.10	ENCODEMT000293053	Cpt1c	ENCODEMT000293053	Known	NNC	None	0.10000000149011612	None	None	None	None
m54284U_191109_043049/116589090/ccs	PacBio_Cortex_Rep2	mm10_ERCC_SIRV	chr11	58938931	58932289	-	4	1963	33086	86744	ENSMUSG00000020496.9	ENSMUST00000094151.5	Rnf187	Rnf187-201	Known	Known	None	0.10000000149011612	None	None	None	None
m54284U_191109_043049/4982450/ccs	PacBio_Cortex_Rep2	mm10_ERCC_SIRV	chr1	87510327	87476838	-	13	2707	1509	3718	ENSMUSG00000026259.14	ENSMUST00000027477.14	Ngef	Ngef-201	Known	Known	None	0.5	None	None	None	None
m54284U_191213_120042/84870617/ccs	PacBio_Hippocampus_Rep2	mm10_ERCC_SIRV	chrX	140542649	140539546	-	3	1753	53360	138483	ENSMUSG00000031431.13	ENSMUST00000112995.2	Tsc22d3	Tsc22d3-202	Known	Known	None	0.4000000059604645	None	None	None	None
m54284U_191212_053548/16058943/ccs	PacBio_Hippocampus_Rep1	mm10_ERCC_SIRV	chr17	43568537	43612200	+	12	1828	47581	124236	ENSMUSG00000023913.17	ENSMUST00000024706.11	Pla2g7	Pla2g7-201	Known	Known	None	0.30000001192092896	None	None	None	None
m54284U_191212_053548/123864322/ccs	PacBio_Hippocampus_Rep1	mm10_ERCC_SIRV	chr6	88045238	87999123	-	6	2110	18050	47222	ENSMUSG00000079477.9	ENSMUST00000113600.9	Rab7	Rab7-205	Known	Known	None	0.6000000238418579	None	None	None	None
m54284U_191212_053548/151847065/ccs	PacBio_Hippocampus_Rep1	mm10_ERCC_SIRV	chr15	81872491	81915037	+	18	2640	43852	112974	ENSMUSG00000022477.13	ENSMUST00000023116.6	Aco2	Aco2-201	Known	Known	None	0.20000000298023224	None	None	None	None
m54284U_191212_053548/154273467/ccs	PacBio_Hippocampus_Rep1	mm10_ERCC_SIRV	chr5	67306975	67355774	+	18	3022	14196	37065	ENSMUSG00000029221.15	ENSMUST00000162372.7	Slc30a9	Slc30a9-204	Known	Known	None	0.3499999940395355	None	None	None	None
m54284U_191212_053548/159713869/ccs	PacBio_Hippocampus_Rep1	mm10_ERCC_SIRV	chr9	44799215	44793779	-	9	2455	27615	292865	ENSMUSG00000002032.17	ENCODEMT000292865	Tmem25	ENCODEMT000292865	Known	NIC	None	0.4000000059604645	None	None	None	None
m54284U_191109_043049/21629388/ccs	PacBio_Cortex_Rep2	mm10_ERCC_SIRV	chr7	44974787	44959374	-	19	2731	21316	293053	ENSMUSG00000007783.10	ENCODEMT000293053	Cpt1c	ENCODEMT000293053	Known	NNC	None	0.10000000149011612	None	None	None	None
m54284U_191213_120042/63898051/ccs	PacBio_Hippocampus_Rep2	mm10_ERCC_SIRV	chr13	96388417	96415050	+	13	2373	39701	102955	ENSMUSG00000021671.9	ENSMUST00000099295.5	Poc5	Poc5-201	Known	Known	None	0.3499999940395355	None	None	None	None
m54284U_191212_053548/160563807/ccs	PacBio_Hippocampus_Rep1	mm10_ERCC_SIRV	chr9	44794460	44793776	-	1	356	27615	292887	ENSMUSG00000002032.17	ENCODEMT000292887	Tmem25	ENCODEMT000292887	Known	ISM	None	0.4000000059604645	None	None	None	None
m54284U_191213_120042/149618851/ccs	PacBio_Hippocampus_Rep2	mm10_ERCC_SIRV	chrX	140543182	140539546	-	3	1951	53360	138484	ENSMUSG00000031431.13	ENSMUST00000055738.11	Tsc22d3	Tsc22d3-201	Known	Known	None	0.4000000059604645	None	None	None	None
m54284U_191212_053548/157221894/ccs	PacBio_Hippocampus_Rep1	mm10_ERCC_SIRV	chr15	81872491	81915101	+	18	2704	43852	112974	ENSMUSG00000022477.13	ENSMUST00000023116.6	Aco2	Aco2-201	Known	Known	None	0.800000011920929	None	None	None	None
m54284U_191109_043049/116591246/ccs	PacBio_Cortex_Rep2	mm10_ERCC_SIRV	chr11	58938878	58932289	-	4	1910	33086	86744	ENSMUSG00000020496.9	ENSMUST00000094151.5	Rnf187	Rnf187-201	Known	Known	None	0.10000000149011612	None	None	None	None
m54284U_191212_053548/16713913/ccs	PacBio_Hippocampus_Rep1	mm10_ERCC_SIRV	chr17	43568537	43612179	+	12	1807	47581	124236	ENSMUSG00000023913.17	ENSMUST00000024706.11	Pla2g7	Pla2g7-201	Known	Known	None	0.699999988079071	None	None	None	None
m54284U_191212_053548/123995012/ccs	PacBio_Hippocampus_Rep1	mm10_ERCC_SIRV	chr6	88045228	87999123	-	6	2100	18050	47222	ENSMUSG00000079477.9	ENSMUST00000113600.9	Rab7	Rab7-205	Known	Known	None	0.6000000238418579	None	None	None	None
m54284U_191213_120042/129368563/ccs	PacBio_Hippocampus_Rep2	mm10_ERCC_SIRV	chr13	96388417	96417204	+	13	4527	39701	102955	ENSMUSG00000021671.9	ENSMUST00000099295.5	Poc5	Poc5-201	Known	Known	None	0.30000001192092896	None	None	None	None
m54284U_191109_043049/21758377/ccs	PacBio_Cortex_Rep2	mm10_ERCC_SIRV	chr7	44974792	44959373	-	19	2702	21316	293110	ENSMUSG00000007783.10	ENCODEMT000293110	Cpt1c	ENCODEMT000293110	Known	ISM	Prefix	0.10000000149011612	None	None	None	None
m54284U_191213_120042/67736/ccs	PacBio_Hippocampus_Rep2	mm10_ERCC_SIRV	chr5	67306975	67355795	+	18	3043	14196	37065	ENSMUSG00000029221.15	ENSMUST00000162372.7	Slc30a9	Slc30a9-204	Known	Known	None	0.4000000059604645	None	None	None	None
m54284U_191109_043049/5046869/ccs	PacBio_Cortex_Rep2	mm10_ERCC_SIRV	chr1	87510351	87476838	-	13	2731	1509	3718	ENSMUSG00000026259.14	ENSMUST00000027477.14	Ngef	Ngef-201	Known	Known	None	0.5	None	None	None	None
m54284U_191109_043049/90834284/ccs	PacBio_Cortex_Rep2	mm10_ERCC_SIRV	chr3	104638665	104657251	+	5	3218	9173	23992	ENSMUSG00000032902.1	ENSMUST00000046212.1	Slc16a1	Slc16a1-201	Known	Known	None	0.3499999940395355	None	None	None	None
m54284U_191109_043049/97452873/ccs	PacBio_Cortex_Rep2	mm10_ERCC_SIRV	chr19	46396883	46488797	+	12	4531	51001	133785	ENSMUSG00000025231.17	ENSMUST00000111867.8	Sufu	Sufu-202	Known	Known	None	0.15000000596046448	None	None	None	None
m54284U_191213_120042/3276885/ccs	PacBio_Hippocampus_Rep2	mm10_ERCC_SIRV	chr15	81872451	81915103	+	17	2567	43852	291643	ENSMUSG00000022477.13	ENCODEMT000291643	Aco2	ENCODEMT000291643	Known	NIC	None	0.800000011920929	None	None	None	None
m54284U_191212_053548/160631400/ccs	PacBio_Hippocampus_Rep1	mm10_ERCC_SIRV	chr9	44799213	44793779	-	9	2351	27615	72099	ENSMUSG00000002032.17	ENSMUST00000002100.7	Tmem25	Tmem25-201	Known	Known	None	0.4000000059604645	None	None	None	None
m54284U_191107_221739/61080471/ccs	PacBio_Cortex_Rep1	mm10_ERCC_SIRV	chrX	140543184	140539547	-	3	1952	53360	138484	ENSMUSG00000031431.13	ENSMUST00000055738.11	Tsc22d3	Tsc22d3-201	Known	Known	None	0.4000000059604645	None	None	None	None
m54284U_191212_053548/24052126/ccs	PacBio_Hippocampus_Rep1	mm10_ERCC_SIRV	chr17	43568537	43612193	+	12	1821	47581	124236	ENSMUSG00000023913.17	ENSMUST00000024706.11	Pla2g7	Pla2g7-201	Known	Known	None	0.4000000059604645	None	None	None	None
m54284U_191109_043049/21825536/ccs	PacBio_Cortex_Rep2	mm10_ERCC_SIRV	chr7	44974765	44959373	-	19	2707	21316	55551	ENSMUSG00000007783.10	ENSMUST00000063761.7	Cpt1c	Cpt1c-201	Known	Known	None	0.10000000149011612	None	None	None	None
m54284U_191213_120042/153879770/ccs	PacBio_Hippocampus_Rep2	mm10_ERCC_SIRV	chr13	96388417	96399743	+	7	1780	39701	102956	ENSMUSG00000021671.9	ENSMUST00000221039.1	Poc5	Poc5-202	Known	Known	None	0.4000000059604645	None	None	None	None
m54284U_191109_043049/116655585/ccs	PacBio_Cortex_Rep2	mm10_ERCC_SIRV	chr11	58938923	58932289	-	4	1955	33086	86744	ENSMUSG00000020496.9	ENSMUST00000094151.5	Rnf187	Rnf187-201	Known	Known	None	0.10000000149011612	None	None	None	None
m54284U_191212_053548/123995713/ccs	PacBio_Hippocampus_Rep1	mm10_ERCC_SIRV	chr6	88045240	87999123	-	6	2112	18050	47222	ENSMUSG00000079477.9	ENSMUST00000113600.9	Rab7	Rab7-205	Known	Known	None	0.6000000238418579	None	None	None	None
m54284U_191213_120042/5768031/ccs	PacBio_Hippocampus_Rep2	mm10_ERCC_SIRV	chr5	67306975	67355778	+	18	3026	14196	37065	ENSMUSG00000029221.15	ENSMUST00000162372.7	Slc30a9	Slc30a9-204	Known	Known	None	0.30000001192092896	None	None	None	None
m54284U_191107_221739/82642555/ccs	PacBio_Cortex_Rep1	mm10_ERCC_SIRV	chr13	96388422	96416130	+	13	3452	39701	293165	ENSMUSG00000021671.9	ENCODEMT000293165	Poc5	ENCODEMT000293165	Known	NNC	None	0.6000000238418579	None	None	None	None
m54284U_191213_120042/38341040/ccs	PacBio_Hippocampus_Rep2	mm10_ERCC_SIRV	chr15	81872491	81915101	+	18	2704	43852	112974	ENSMUSG00000022477.13	ENSMUST00000023116.6	Aco2	Aco2-201	Known	Known	None	0.800000011920929	None	None	None	None
m54284U_191109_043049/174721448/ccs	PacBio_Cortex_Rep2	mm10_ERCC_SIRV	chrX	140542679	140539547	-	3	1782	53360	138483	ENSMUSG00000031431.13	ENSMUST00000112995.2	Tsc22d3	Tsc22d3-202	Known	Known	None	0.4000000059604645	None	None	None	None
m54284U_191109_043049/5179746/ccs	PacBio_Cortex_Rep2	mm10_ERCC_SIRV	chr1	87510324	87476838	-	13	2704	1509	3718	ENSMUSG00000026259.14	ENSMUST00000027477.14	Ngef	Ngef-201	Known	Known	None	0.5	None	None	None	None
m54284U_191109_043049/22675906/ccs	PacBio_Cortex_Rep2	mm10_ERCC_SIRV	chr7	44974773	44959374	-	19	2730	21316	293049	ENSMUSG00000007783.10	ENCODEMT000293049	Cpt1c	ENCODEMT000293049	Known	NIC	None	0.10000000149011612	None	None	None	None
m54284U_191212_053548/161745292/ccs	PacBio_Hippocampus_Rep1	mm10_ERCC_SIRV	chr9	44798760	44793819	-	8	2321	27615	292841	ENSMUSG00000002032.17	ENCODEMT000292841	Tmem25	ENCODEMT000292841	Known	ISM	Suffix	0.4000000059604645	None	None	None	None
m54284U_191212_053548/43125298/ccs	PacBio_Hippocampus_Rep1	mm10_ERCC_SIRV	chr17	43568537	43612193	+	12	1821	47581	124236	ENSMUSG00000023913.17	ENSMUST00000024706.11	Pla2g7	Pla2g7-201	Known	Known	None	0.4000000059604645	None	None	None	None
m54284U_191213_120042/44304437/ccs	PacBio_Hippocampus_Rep2	mm10_ERCC_SIRV	chr15	81872491	81915129	+	18	2732	43852	112974	ENSMUSG00000022477.13	ENSMUST00000023116.6	Aco2	Aco2-201	Known	Known	None	0.20000000298023224	None	None	None	None
m54284U_191109_043049/176228754/ccs	PacBio_Cortex_Rep2	mm10_ERCC_SIRV	chr3	104638665	104657257	+	5	3224	9173	23992	ENSMUSG00000032902.1	ENSMUST00000046212.1	Slc16a1	Slc16a1-201	Known	Known	None	0.20000000298023224	None	None	None	None
m54284U_191213_120042/6949207/ccs	PacBio_Hippocampus_Rep2	mm10_ERCC_SIRV	chr5	67306975	67355783	+	18	3031	14196	37065	ENSMUSG00000029221.15	ENSMUST00000162372.7	Slc30a9	Slc30a9-204	Known	Known	None	0.20000000298023224	None	None	None	None
m54284U_191212_053548/124191490/ccs	PacBio_Hippocampus_Rep1	mm10_ERCC_SIRV	chr6	88045230	87999123	-	6	2102	18050	47222	ENSMUSG00000079477.9	ENSMUST00000113600.9	Rab7	Rab7-205	Known	Known	None	0.6000000238418579	None	None	None	None
m54284U_191107_221739/107675968/ccs	PacBio_Cortex_Rep1	mm10_ERCC_SIRV	chr13	96388424	96414838	+	13	2154	39701	102955	ENSMUSG00000021671.9	ENSMUST00000099295.5	Poc5	Poc5-201	Known	Known	None	0.699999988079071	None	None	None	None
m54284U_191107_221739/86444411/ccs	PacBio_Cortex_Rep1	mm10_ERCC_SIRV	chr19	46396885	46454036	+	7	1849	51001	293166	ENSMUSG00000025231.17	ENCODEMT000293166	Sufu	ENCODEMT000293166	Known	ISM	Prefix	0.4000000059604645	None	None	None	None
m54284U_191109_043049/116656494/ccs	PacBio_Cortex_Rep2	mm10_ERCC_SIRV	chr11	58938919	58932289	-	4	1951	33086	86744	ENSMUSG00000020496.9	ENSMUST00000094151.5	Rnf187	Rnf187-201	Known	Known	None	0.10000000149011612	None	None	None	None
m54284U_191212_053548/15598590/ccs	PacBio_Hippocampus_Rep1	mm10_ERCC_SIRV	chrX	140543184	140539547	-	3	1952	53360	138484	ENSMUSG00000031431.13	ENSMUST00000055738.11	Tsc22d3	Tsc22d3-201	Known	Known	None	0.4000000059604645	None	None	None	None
m54284U_191109_043049/22939926/ccs	PacBio_Cortex_Rep2	mm10_ERCC_SIRV	chr7	44974782	44959374	-	19	2726	21316	293053	ENSMUSG00000007783.10	ENCODEMT000293053	Cpt1c	ENCODEMT000293053	Known	NNC	None	0.10000000149011612	None	None	None	None
m54284U_191212_053548/46269624/ccs	PacBio_Hippocampus_Rep1	mm10_ERCC_SIRV	chr17	43568537	43612193	+	12	1821	47581	124236	ENSMUSG00000023913.17	ENSMUST00000024706.11	Pla2g7	Pla2g7-201	Known	Known	None	0.4000000059604645	None	None	None	None
m54284U_191213_120042/53282610/ccs	PacBio_Hippocampus_Rep2	mm10_ERCC_SIRV	chr15	81872491	81915101	+	18	2697	43852	112974	ENSMUSG00000022477.13	ENSMUST00000023116.6	Aco2	Aco2-201	Known	Known	None	0.800000011920929	None	None	None	None
m54284U_191109_043049/5309609/ccs	PacBio_Cortex_Rep2	mm10_ERCC_SIRV	chr1	87510361	87476838	-	13	2735	1509	3718	ENSMUSG00000026259.14	ENSMUST00000027477.14	Ngef	Ngef-201	Known	Known	None	0.5	None	None	None	None
m54284U_191213_120042/8455500/ccs	PacBio_Hippocampus_Rep2	mm10_ERCC_SIRV	chr5	67306975	67355783	+	18	3031	14196	37065	ENSMUSG00000029221.15	ENSMUST00000162372.7	Slc30a9	Slc30a9-204	Known	Known	None	0.20000000298023224	None	None	None	None
m54284U_191107_221739/138610402/ccs	PacBio_Cortex_Rep1	mm10_ERCC_SIRV	chr13	96388424	96415572	+	13	2888	39701	102955	ENSMUSG00000021671.9	ENSMUST00000099295.5	Poc5	Poc5-201	Known	Known	None	0.3499999940395355	None	None	None	None
m54284U_191212_053548/124257144/ccs	PacBio_Hippocampus_Rep1	mm10_ERCC_SIRV	chr6	88045249	87999123	-	6	2121	18050	47222	ENSMUSG00000079477.9	ENSMUST00000113600.9	Rab7	Rab7-205	Known	Known	None	0.6000000238418579	None	None	None	None
m54284U_191212_053548/162202960/ccs	PacBio_Hippocampus_Rep1	mm10_ERCC_SIRV	chr9	44796526	44793776	-	2	2567	27615	293078	ENSMUSG00000002032.17	ENCODEMT000293078	Tmem25	ENCODEMT000293078	Known	ISM	Suffix	0.4000000059604645	None	None	None	None
m54284U_191212_053548/49938689/ccs	PacBio_Hippocampus_Rep1	mm10_ERCC_SIRV	chr17	43568537	43612179	+	12	1807	47581	124236	ENSMUSG00000023913.17	ENSMUST00000024706.11	Pla2g7	Pla2g7-201	Known	Known	None	0.699999988079071	None	None	None	None
m54284U_191109_043049/24641616/ccs	PacBio_Cortex_Rep2	mm10_ERCC_SIRV	chr7	44974829	44959373	-	19	2771	21316	55551	ENSMUSG00000007783.10	ENSMUST00000063761.7	Cpt1c	Cpt1c-201	Known	Known	None	0.10000000149011612	None	None	None	None
m54284U_191109_043049/117113948/ccs	PacBio_Cortex_Rep2	mm10_ERCC_SIRV	chr11	58938898	58932289	-	4	1930	33086	86744	ENSMUSG00000020496.9	ENSMUST00000094151.5	Rnf187	Rnf187-201	Known	Known	None	0.10000000149011612	None	None	None	None
m54284U_191213_120042/55050410/ccs	PacBio_Hippocampus_Rep2	mm10_ERCC_SIRV	chr15	81872491	81915096	+	18	2699	43852	112974	ENSMUSG00000022477.13	ENSMUST00000023116.6	Aco2	Aco2-201	Known	Known	None	0.699999988079071	None	None	None	None
m54284U_191212_053548/72286678/ccs	PacBio_Hippocampus_Rep1	mm10_ERCC_SIRV	chrX	140542690	140539547	-	3	1793	53360	138483	ENSMUSG00000031431.13	ENSMUST00000112995.2	Tsc22d3	Tsc22d3-202	Known	Known	None	0.4000000059604645	None	None	None	None
m54284U_191107_221739/122030208/ccs	PacBio_Cortex_Rep1	mm10_ERCC_SIRV	chr19	46396885	46488795	+	12	4524	51001	133784	ENSMUSG00000025231.17	ENSMUST00000039922.12	Sufu	Sufu-201	Known	Known	None	0.20000000298023224	None	None	None	None
m54284U_191109_043049/180357762/ccs	PacBio_Cortex_Rep2	mm10_ERCC_SIRV	chr3	104638665	104657254	+	5	3221	9173	23992	ENSMUSG00000032902.1	ENSMUST00000046212.1	Slc16a1	Slc16a1-201	Known	Known	None	0.30000001192092896	None	None	None	None
m54284U_191212_053548/133499320/ccs	PacBio_Hippocampus_Rep1	mm10_ERCC_SIRV	chr13	96388424	96415567	+	13	2883	39701	102955	ENSMUSG00000021671.9	ENSMUST00000099295.5	Poc5	Poc5-201	Known	Known	None	0.20000000298023224	None	None	None	None
m54284U_191213_120042/10027598/ccs	PacBio_Hippocampus_Rep2	mm10_ERCC_SIRV	chr5	67306975	67355783	+	18	3031	14196	37065	ENSMUSG00000029221.15	ENSMUST00000162372.7	Slc30a9	Slc30a9-204	Known	Known	None	0.20000000298023224	None	None	None	None
m54284U_191212_053548/54723256/ccs	PacBio_Hippocampus_Rep1	mm10_ERCC_SIRV	chr17	43568537	43612179	+	12	1807	47581	124236	ENSMUSG00000023913.17	ENSMUST00000024706.11	Pla2g7	Pla2g7-201	Known	Known	None	0.699999988079071	None	None	None	None
m54284U_191109_043049/24775299/ccs	PacBio_Cortex_Rep2	mm10_ERCC_SIRV	chr7	44974790	44959373	-	19	2732	21316	55551	ENSMUSG00000007783.10	ENSMUST00000063761.7	Cpt1c	Cpt1c-201	Known	Known	None	0.10000000149011612	None	None	None	None
m54284U_191213_120042/67372296/ccs	PacBio_Hippocampus_Rep2	mm10_ERCC_SIRV	chr15	81872491	81915099	+	18	2702	43852	112974	ENSMUSG00000022477.13	ENSMUST00000023116.6	Aco2	Aco2-201	Known	Known	None	0.800000011920929	None	None	None	None
m54284U_191212_053548/124389116/ccs	PacBio_Hippocampus_Rep1	mm10_ERCC_SIRV	chr6	88045169	87999123	-	6	2041	18050	47222	ENSMUSG00000079477.9	ENSMUST00000113600.9	Rab7	Rab7-205	Known	Known	None	0.6000000238418579	None	None	None	None
m54284U_191212_053548/162529963/ccs	PacBio_Hippocampus_Rep1	mm10_ERCC_SIRV	chr9	44799215	44793779	-	9	2353	27615	72099	ENSMUSG00000002032.17	ENSMUST00000002100.7	Tmem25	Tmem25-201	Known	Known	None	0.4000000059604645	None	None	None	None
m54284U_191107_221739/112592369/ccs	PacBio_Cortex_Rep1	mm10_ERCC_SIRV	chrX	140543087	140539548	-	3	1848	53360	138484	ENSMUSG00000031431.13	ENSMUST00000055738.11	Tsc22d3	Tsc22d3-201	Known	Known	None	0.4000000059604645	None	None	None	None
m54284U_191109_043049/5374832/ccs	PacBio_Cortex_Rep2	mm10_ERCC_SIRV	chr1	87510344	87476838	-	13	2724	1509	3718	ENSMUSG00000026259.14	ENSMUST00000027477.14	Ngef	Ngef-201	Known	Known	None	0.5	None	None	None	None
m54284U_191213_120042/98239783/ccs	PacBio_Hippocampus_Rep2	mm10_ERCC_SIRV	chr19	46396890	46454034	+	7	1845	51001	293167	ENSMUSG00000025231.17	ENCODEMT000293167	Sufu	ENCODEMT000293167	Known	ISM	Prefix	0.4000000059604645	None	None	None	None
m54284U_191109_043049/117309962/ccs	PacBio_Cortex_Rep2	mm10_ERCC_SIRV	chr11	58938889	58932289	-	4	1921	33086	86744	ENSMUSG00000020496.9	ENSMUST00000094151.5	Rnf187	Rnf187-201	Known	Known	None	0.10000000149011612	None	None	None	None
m54284U_191109_043049/129958207/ccs	PacBio_Cortex_Rep2	mm10_ERCC_SIRV	chr13	96388425	96416130	+	13	3445	39701	102955	ENSMUSG00000021671.9	ENSMUST00000099295.5	Poc5	Poc5-201	Known	Known	None	0.6000000238418579	None	None	None	None
m54284U_191212_053548/54723430/ccs	PacBio_Hippocampus_Rep1	mm10_ERCC_SIRV	chr17	43568537	43612193	+	12	1821	47581	124236	ENSMUSG00000023913.17	ENSMUST00000024706.11	Pla2g7	Pla2g7-201	Known	Known	None	0.4000000059604645	None	None	None	None
m54284U_191213_120042/92014662/ccs	PacBio_Hippocampus_Rep2	mm10_ERCC_SIRV	chr15	81872491	81915101	+	18	2704	43852	112974	ENSMUSG00000022477.13	ENSMUST00000023116.6	Aco2	Aco2-201	Known	Known	None	0.800000011920929	None	None	None	None
m54284U_191109_043049/25758185/ccs	PacBio_Cortex_Rep2	mm10_ERCC_SIRV	chr7	44974801	44959373	-	19	2743	21316	55551	ENSMUSG00000007783.10	ENSMUST00000063761.7	Cpt1c	Cpt1c-201	Known	Known	None	0.10000000149011612	None	None	None	None
m54284U_191109_043049/19006218/ccs	PacBio_Cortex_Rep2	mm10_ERCC_SIRV	chrX	140543177	140539548	-	3	1944	53360	138484	ENSMUSG00000031431.13	ENSMUST00000055738.11	Tsc22d3	Tsc22d3-201	Known	Known	None	0.4000000059604645	None	None	None	None
m54284U_191212_053548/124519379/ccs	PacBio_Hippocampus_Rep1	mm10_ERCC_SIRV	chr6	88045258	87999123	-	6	2130	18050	47222	ENSMUSG00000079477.9	ENSMUST00000113600.9	Rab7	Rab7-205	Known	Known	None	0.6000000238418579	None	None	None	None
m54284U_191212_053548/26805217/ccs	PacBio_Hippocampus_Rep1	mm10_ERCC_SIRV	chr3	104638665	104657254	+	5	3221	9173	23992	ENSMUSG00000032902.1	ENSMUST00000046212.1	Slc16a1	Slc16a1-201	Known	Known	None	0.30000001192092896	None	None	None	None
m54284U_191212_053548/163447628/ccs	PacBio_Hippocampus_Rep1	mm10_ERCC_SIRV	chr9	44799215	44793780	-	8	2221	27615	292845	ENSMUSG00000002032.17	ENCODEMT000292845	Tmem25	ENCODEMT000292845	Known	NIC	None	0.4000000059604645	None	None	None	None
m54284U_191212_053548/54397133/ccs	PacBio_Hippocampus_Rep1	mm10_ERCC_SIRV	chr13	96388425	96415566	+	13	2881	39701	102955	ENSMUSG00000021671.9	ENSMUST00000099295.5	Poc5	Poc5-201	Known	Known	None	0.20000000298023224	None	None	None	None
m54284U_191212_053548/69404844/ccs	PacBio_Hippocampus_Rep1	mm10_ERCC_SIRV	chr17	43568537	43612193	+	12	1821	47581	124236	ENSMUSG00000023913.17	ENSMUST00000024706.11	Pla2g7	Pla2g7-201	Known	Known	None	0.4000000059604645	None	None	None	None
m54284U_191109_043049/117506162/ccs	PacBio_Cortex_Rep2	mm10_ERCC_SIRV	chr11	58938895	58932289	-	4	1927	33086	86744	ENSMUSG00000020496.9	ENSMUST00000094151.5	Rnf187	Rnf187-201	Known	Known	None	0.10000000149011612	None	None	None	None
m54284U_191107_221739/10619593/ccs	PacBio_Cortex_Rep1	mm10_ERCC_SIRV	chr19	46396895	46488804	+	12	4526	51001	133785	ENSMUSG00000025231.17	ENSMUST00000111867.8	Sufu	Sufu-202	Known	Known	None	0.05000000074505806	None	None	None	None
m54284U_191213_120042/117506275/ccs	PacBio_Hippocampus_Rep2	mm10_ERCC_SIRV	chr15	81872491	81915131	+	18	2734	43852	112974	ENSMUSG00000022477.13	ENSMUST00000023116.6	Aco2	Aco2-201	Known	Known	None	0.20000000298023224	None	None	None	None
m54284U_191109_043049/25822890/ccs	PacBio_Cortex_Rep2	mm10_ERCC_SIRV	chr7	44973893	44959373	-	18	2528	21316	293129	ENSMUSG00000007783.10	ENCODEMT000293129	Cpt1c	ENCODEMT000293129	Known	ISM	Suffix	0.10000000149011612	None	None	None	None
m54284U_191109_043049/5506332/ccs	PacBio_Cortex_Rep2	mm10_ERCC_SIRV	chr1	87510335	87476838	-	13	2715	1509	3718	ENSMUSG00000026259.14	ENSMUST00000027477.14	Ngef	Ngef-201	Known	Known	None	0.5	None	None	None	None
m54284U_191109_043049/48565066/ccs	PacBio_Cortex_Rep2	mm10_ERCC_SIRV	chrX	140542663	140539548	-	3	1765	53360	138483	ENSMUSG00000031431.13	ENSMUST00000112995.2	Tsc22d3	Tsc22d3-202	Known	Known	None	0.4000000059604645	None	None	None	None
m54284U_191109_043049/27003590/ccs	PacBio_Cortex_Rep2	mm10_ERCC_SIRV	chr7	44974794	44959373	-	19	2726	21316	293168	ENSMUSG00000007783.10	ENCODEMT000293168	Cpt1c	ENCODEMT000293168	Known	NNC	None	0.10000000149011612	None	None	None	None
m54284U_191109_043049/38404645/ccs	PacBio_Cortex_Rep2	mm10_ERCC_SIRV	chr13	96388429	96415587	+	13	2898	39701	102955	ENSMUSG00000021671.9	ENSMUST00000099295.5	Poc5	Poc5-201	Known	Known	None	0.20000000298023224	None	None	None	None
m54284U_191212_053548/90308835/ccs	PacBio_Hippocampus_Rep1	mm10_ERCC_SIRV	chr17	43568537	43612193	+	12	1821	47581	124236	ENSMUSG00000023913.17	ENSMUST00000024706.11	Pla2g7	Pla2g7-201	Known	Known	None	0.4000000059604645	None	None	None	None
m54284U_191212_053548/124781743/ccs	PacBio_Hippocampus_Rep1	mm10_ERCC_SIRV	chr6	88045230	87999123	-	6	2102	18050	47222	ENSMUSG00000079477.9	ENSMUST00000113600.9	Rab7	Rab7-205	Known	Known	None	0.6000000238418579	None	None	None	None
m54284U_191213_120042/120719137/ccs	PacBio_Hippocampus_Rep2	mm10_ERCC_SIRV	chr15	81872491	81915092	+	18	2695	43852	112974	ENSMUSG00000022477.13	ENSMUST00000023116.6	Aco2	Aco2-201	Known	Known	None	0.5	None	None	None	None
m54284U_191213_120042/22285099/ccs	PacBio_Hippocampus_Rep2	mm10_ERCC_SIRV	chr5	67306975	67355777	+	18	3025	14196	37065	ENSMUSG00000029221.15	ENSMUST00000162372.7	Slc30a9	Slc30a9-204	Known	Known	None	0.30000001192092896	None	None	None	None
m54284U_191107_221739/96274148/ccs	PacBio_Cortex_Rep1	mm10_ERCC_SIRV	chr19	46396896	46488795	+	12	4516	51001	133785	ENSMUSG00000025231.17	ENSMUST00000111867.8	Sufu	Sufu-202	Known	Known	None	0.20000000298023224	None	None	None	None
m54284U_191109_043049/117638201/ccs	PacBio_Cortex_Rep2	mm10_ERCC_SIRV	chr11	58938872	58932289	-	4	1904	33086	86744	ENSMUSG00000020496.9	ENSMUST00000094151.5	Rnf187	Rnf187-201	Known	Known	None	0.10000000149011612	None	None	None	None
m54284U_191212_053548/30345780/ccs	PacBio_Hippocampus_Rep1	mm10_ERCC_SIRV	chr3	104638665	104657254	+	5	3221	9173	23992	ENSMUSG00000032902.1	ENSMUST00000046212.1	Slc16a1	Slc16a1-201	Known	Known	None	0.30000001192092896	None	None	None	None
m54284U_191212_053548/165937270/ccs	PacBio_Hippocampus_Rep1	mm10_ERCC_SIRV	chr9	44799216	44793781	-	9	2453	27615	292843	ENSMUSG00000002032.17	ENCODEMT000292843	Tmem25	ENCODEMT000292843	Known	NIC	None	0.4000000059604645	None	None	None	None
m54284U_191212_053548/70517494/ccs	PacBio_Hippocampus_Rep1	mm10_ERCC_SIRV	chr13	96388430	96416132	+	13	3442	39701	102955	ENSMUSG00000021671.9	ENSMUST00000099295.5	Poc5	Poc5-201	Known	Known	None	0.6000000238418579	None	None	None	None
m54284U_191109_043049/61212381/ccs	PacBio_Cortex_Rep2	mm10_ERCC_SIRV	chrX	140543178	140539549	-	3	1944	53360	138484	ENSMUSG00000031431.13	ENSMUST00000055738.11	Tsc22d3	Tsc22d3-201	Known	Known	None	0.3499999940395355	None	None	None	None
m54284U_191212_053548/108267333/ccs	PacBio_Hippocampus_Rep1	mm10_ERCC_SIRV	chr17	43568537	43612193	+	12	1821	47581	124236	ENSMUSG00000023913.17	ENSMUST00000024706.11	Pla2g7	Pla2g7-201	Known	Known	None	0.4000000059604645	None	None	None	None
m54284U_191213_120042/127141102/ccs	PacBio_Hippocampus_Rep2	mm10_ERCC_SIRV	chr15	81872491	81915129	+	18	2732	43852	112974	ENSMUSG00000022477.13	ENSMUST00000023116.6	Aco2	Aco2-201	Known	Known	None	0.20000000298023224	None	None	None	None
m54284U_191109_043049/5898894/ccs	PacBio_Cortex_Rep2	mm10_ERCC_SIRV	chr1	87510351	87476838	-	13	2731	1509	3718	ENSMUSG00000026259.14	ENSMUST00000027477.14	Ngef	Ngef-201	Known	Known	None	0.5	None	None	None	None
m54284U_191109_043049/27459980/ccs	PacBio_Cortex_Rep2	mm10_ERCC_SIRV	chr7	44974781	44959373	-	19	2723	21316	55551	ENSMUSG00000007783.10	ENSMUST00000063761.7	Cpt1c	Cpt1c-201	Known	Known	None	0.10000000149011612	None	None	None	None
m54284U_191212_053548/124782608/ccs	PacBio_Hippocampus_Rep1	mm10_ERCC_SIRV	chr6	88045249	87999119	-	6	1960	18050	287533	ENSMUSG00000079477.9	ENCODEMT000287533	Rab7	ENCODEMT000287533	Known	NIC	None	0.6000000238418579	None	None	None	None
m54284U_191213_120042/67503978/ccs	PacBio_Hippocampus_Rep2	mm10_ERCC_SIRV	chr5	67306975	67355783	+	18	3031	14196	37065	ENSMUSG00000029221.15	ENSMUST00000162372.7	Slc30a9	Slc30a9-204	Known	Known	None	0.20000000298023224	None	None	None	None
m54284U_191213_120042/33557014/ccs	PacBio_Hippocampus_Rep2	mm10_ERCC_SIRV	chr13	96388430	96417214	+	13	4524	39701	102955	ENSMUSG00000021671.9	ENSMUST00000099295.5	Poc5	Poc5-201	Known	Known	None	0.10000000149011612	None	None	None	None
m54284U_191107_221739/97649503/ccs	PacBio_Cortex_Rep1	mm10_ERCC_SIRV	chr19	46396896	46486832	+	12	2550	51001	133784	ENSMUSG00000025231.17	ENSMUST00000039922.12	Sufu	Sufu-201	Known	Known	None	0.5	None	None	None	None
m54284U_191212_053548/119406936/ccs	PacBio_Hippocampus_Rep1	mm10_ERCC_SIRV	chr17	43568603	43612194	+	12	1815	47581	292661	ENSMUSG00000023913.17	ENCODEMT000292661	Pla2g7	ENCODEMT000292661	Known	NNC	None	0.4000000059604645	None	None	None	None
m54284U_191107_221739/74778970/ccs	PacBio_Cortex_Rep1	mm10_ERCC_SIRV	chrX	140543174	140539550	-	3	1906	53360	138484	ENSMUSG00000031431.13	ENSMUST00000055738.11	Tsc22d3	Tsc22d3-201	Known	Known	None	0.30000001192092896	None	None	None	None
m54284U_191109_043049/117639419/ccs	PacBio_Cortex_Rep2	mm10_ERCC_SIRV	chr11	58938862	58932289	-	4	1900	33086	86744	ENSMUSG00000020496.9	ENSMUST00000094151.5	Rnf187	Rnf187-201	Known	Known	None	0.10000000149011612	None	None	None	None
m54284U_191213_120042/136577180/ccs	PacBio_Hippocampus_Rep2	mm10_ERCC_SIRV	chr15	81872491	81915101	+	18	2704	43852	112974	ENSMUSG00000022477.13	ENSMUST00000023116.6	Aco2	Aco2-201	Known	Known	None	0.800000011920929	None	None	None	None
m54284U_191212_053548/167182469/ccs	PacBio_Hippocampus_Rep1	mm10_ERCC_SIRV	chr9	44798760	44793819	-	8	2321	27615	292841	ENSMUSG00000002032.17	ENCODEMT000292841	Tmem25	ENCODEMT000292841	Known	ISM	Suffix	0.4000000059604645	None	None	None	None
m54284U_191109_043049/29296416/ccs	PacBio_Cortex_Rep2	mm10_ERCC_SIRV	chr7	44974804	44959373	-	19	2746	21316	55551	ENSMUSG00000007783.10	ENSMUST00000063761.7	Cpt1c	Cpt1c-201	Known	Known	None	0.10000000149011612	None	None	None	None
m54284U_191107_221739/158206448/ccs	PacBio_Cortex_Rep1	mm10_ERCC_SIRV	chr13	96388431	96416130	+	13	3439	39701	102955	ENSMUSG00000021671.9	ENSMUST00000099295.5	Poc5	Poc5-201	Known	Known	None	0.6000000238418579	None	None	None	None
m54284U_191212_053548/124847995/ccs	PacBio_Hippocampus_Rep1	mm10_ERCC_SIRV	chr6	88045242	87999123	-	6	2114	18050	47222	ENSMUSG00000079477.9	ENSMUST00000113600.9	Rab7	Rab7-205	Known	Known	None	0.6000000238418579	None	None	None	None
m54284U_191213_120042/69667644/ccs	PacBio_Hippocampus_Rep2	mm10_ERCC_SIRV	chr5	67306975	67355783	+	18	3031	14196	37065	ENSMUSG00000029221.15	ENSMUST00000162372.7	Slc30a9	Slc30a9-204	Known	Known	None	0.20000000298023224	None	None	None	None
m54284U_191109_043049/5899263/ccs	PacBio_Cortex_Rep2	mm10_ERCC_SIRV	chr1	87510365	87476838	-	13	2745	1509	3718	ENSMUSG00000026259.14	ENSMUST00000027477.14	Ngef	Ngef-201	Known	Known	None	0.5	None	None	None	None
m54284U_191212_053548/121176107/ccs	PacBio_Hippocampus_Rep1	mm10_ERCC_SIRV	chr17	43568537	43612174	+	12	1802	47581	124236	ENSMUSG00000023913.17	ENSMUST00000024706.11	Pla2g7	Pla2g7-201	Known	Known	None	0.6499999761581421	None	None	None	None
m54284U_191212_053548/70191687/ccs	PacBio_Hippocampus_Rep1	mm10_ERCC_SIRV	chr3	104638665	104657254	+	5	3221	9173	23992	ENSMUSG00000032902.1	ENSMUST00000046212.1	Slc16a1	Slc16a1-201	Known	Known	None	0.30000001192092896	None	None	None	None
m54284U_191213_120042/41617807/ccs	PacBio_Hippocampus_Rep2	mm10_ERCC_SIRV	chr19	46396896	46486407	+	12	2128	51001	133785	ENSMUSG00000025231.17	ENSMUST00000111867.8	Sufu	Sufu-202	Known	Known	None	0.25	None	None	None	None
m54284U_191213_120042/136839373/ccs	PacBio_Hippocampus_Rep2	mm10_ERCC_SIRV	chr15	81872491	81915101	+	18	2704	43852	112974	ENSMUSG00000022477.13	ENSMUST00000023116.6	Aco2	Aco2-201	Known	Known	None	0.800000011920929	None	None	None	None
m54284U_191109_043049/29426870/ccs	PacBio_Cortex_Rep2	mm10_ERCC_SIRV	chr7	44974787	44959373	-	19	2729	21316	55551	ENSMUSG00000007783.10	ENSMUST00000063761.7	Cpt1c	Cpt1c-201	Known	Known	None	0.10000000149011612	None	None	None	None
m54284U_191107_221739/118557310/ccs	PacBio_Cortex_Rep1	mm10_ERCC_SIRV	chrX	140542658	140539550	-	3	1758	53360	138483	ENSMUSG00000031431.13	ENSMUST00000112995.2	Tsc22d3	Tsc22d3-202	Known	Known	None	0.30000001192092896	None	None	None	None
m54284U_191212_053548/167773977/ccs	PacBio_Hippocampus_Rep1	mm10_ERCC_SIRV	chr9	44799209	44793776	-	9	2527	27615	292889	ENSMUSG00000002032.17	ENCODEMT000292889	Tmem25	ENCODEMT000292889	Known	NIC	None	0.4000000059604645	None	None	None	None
m54284U_191213_120042/121897308/ccs	PacBio_Hippocampus_Rep2	mm10_ERCC_SIRV	chr13	96388400	96417193	+	14	3073	39701	292757	ENSMUSG00000021671.9	ENCODEMT000292757	Poc5	ENCODEMT000292757	Known	NNC	None	0.15000000596046448	None	None	None	None
m54284U_191212_053548/174522533/ccs	PacBio_Hippocampus_Rep1	mm10_ERCC_SIRV	chrX	140540842	140539550	-	1	1559	53360	292173	ENSMUSG00000031431.13	ENCODEMT000292173	Tsc22d3	ENCODEMT000292173	Known	Genomic	None	0.30000001192092896	None	None	None	None
m54284U_191109_043049/29887300/ccs	PacBio_Cortex_Rep2	mm10_ERCC_SIRV	chr7	44974697	44959374	-	19	2641	21316	293053	ENSMUSG00000007783.10	ENCODEMT000293053	Cpt1c	ENCODEMT000293053	Known	NNC	None	0.10000000149011612	None	None	None	None
m54284U_191109_043049/117769188/ccs	PacBio_Cortex_Rep2	mm10_ERCC_SIRV	chr11	58938895	58932289	-	4	1927	33086	86744	ENSMUSG00000020496.9	ENSMUST00000094151.5	Rnf187	Rnf187-201	Known	Known	None	0.10000000149011612	None	None	None	None
m54284U_191212_053548/131467836/ccs	PacBio_Hippocampus_Rep1	mm10_ERCC_SIRV	chr17	43568537	43612179	+	12	1807	47581	124236	ENSMUSG00000023913.17	ENSMUST00000024706.11	Pla2g7	Pla2g7-201	Known	Known	None	0.699999988079071	None	None	None	None
m54284U_191213_120042/162137153/ccs	PacBio_Hippocampus_Rep2	mm10_ERCC_SIRV	chr15	81872491	81915101	+	18	2704	43852	112974	ENSMUSG00000022477.13	ENSMUST00000023116.6	Aco2	Aco2-201	Known	Known	None	0.800000011920929	None	None	None	None
m54284U_191213_120042/69928632/ccs	PacBio_Hippocampus_Rep2	mm10_ERCC_SIRV	chr19	46396897	46488795	+	12	4512	51001	133784	ENSMUSG00000025231.17	ENSMUST00000039922.12	Sufu	Sufu-201	Known	Known	None	0.20000000298023224	None	None	None	None
m54284U_191213_120042/105775217/ccs	PacBio_Hippocampus_Rep2	mm10_ERCC_SIRV	chr5	67306972	67355785	+	16	2838	14196	291871	ENSMUSG00000029221.15	ENCODEMT000291871	Slc30a9	ENCODEMT000291871	Known	NIC	None	0.15000000596046448	None	None	None	None
m54284U_191212_053548/124848745/ccs	PacBio_Hippocampus_Rep1	mm10_ERCC_SIRV	chr6	88045231	87999123	-	5	5743	18050	293169	ENSMUSG00000079477.9	ENCODEMT000293169	Rab7	ENCODEMT000293169	Known	ISM	Prefix	0.6000000238418579	None	None	None	None
m54284U_191213_120042/92143766/ccs	PacBio_Hippocampus_Rep2	mm10_ERCC_SIRV	chr13	96388432	96415587	+	13	2895	39701	102955	ENSMUSG00000021671.9	ENSMUST00000099295.5	Poc5	Poc5-201	Known	Known	None	0.20000000298023224	None	None	None	None
m54284U_191109_043049/5899849/ccs	PacBio_Cortex_Rep2	mm10_ERCC_SIRV	chr1	87510330	87476838	-	13	2710	1509	3718	ENSMUSG00000026259.14	ENSMUST00000027477.14	Ngef	Ngef-201	Known	Known	None	0.5	None	None	None	None
m54284U_191109_043049/31261592/ccs	PacBio_Cortex_Rep2	mm10_ERCC_SIRV	chr7	44974785	44959373	-	19	2727	21316	55551	ENSMUSG00000007783.10	ENSMUST00000063761.7	Cpt1c	Cpt1c-201	Known	Known	None	0.10000000149011612	None	None	None	None
m54284U_191212_053548/167905178/ccs	PacBio_Hippocampus_Rep1	mm10_ERCC_SIRV	chr9	44799243	44793779	-	9	2381	27615	72099	ENSMUSG00000002032.17	ENSMUST00000002100.7	Tmem25	Tmem25-201	Known	Known	None	0.4000000059604645	None	None	None	None
m54284U_191107_221739/5311027/ccs	PacBio_Cortex_Rep1	mm10_ERCC_SIRV	chr15	81872492	81915100	+	18	2702	43852	112974	ENSMUSG00000022477.13	ENSMUST00000023116.6	Aco2	Aco2-201	Known	Known	None	0.800000011920929	None	None	None	None
m54284U_191212_053548/131990819/ccs	PacBio_Hippocampus_Rep1	mm10_ERCC_SIRV	chr17	43568537	43612193	+	12	1821	47581	124236	ENSMUSG00000023913.17	ENSMUST00000024706.11	Pla2g7	Pla2g7-201	Known	Known	None	0.4000000059604645	None	None	None	None
m54284U_191213_120042/145556998/ccs	PacBio_Hippocampus_Rep2	mm10_ERCC_SIRV	chrX	140542627	140539552	-	3	1725	53360	138483	ENSMUSG00000031431.13	ENSMUST00000112995.2	Tsc22d3	Tsc22d3-202	Known	Known	None	0.25	None	None	None	None
m54284U_191109_043049/78645680/ccs	PacBio_Cortex_Rep2	mm10_ERCC_SIRV	chr19	46396916	46454043	+	7	1829	51001	293166	ENSMUSG00000025231.17	ENCODEMT000293166	Sufu	ENCODEMT000293166	Known	ISM	Prefix	0.4000000059604645	None	None	None	None
m54284U_191109_043049/73072944/ccs	PacBio_Cortex_Rep2	mm10_ERCC_SIRV	chr13	96388433	96417203	+	13	4510	39701	102955	ENSMUSG00000021671.9	ENSMUST00000099295.5	Poc5	Poc5-201	Known	Known	None	0.3499999940395355	None	None	None	None
m54284U_191109_043049/32704392/ccs	PacBio_Cortex_Rep2	mm10_ERCC_SIRV	chr7	44974765	44959373	-	18	2838	21316	293067	ENSMUSG00000007783.10	ENCODEMT000293067	Cpt1c	ENCODEMT000293067	Known	ISM	Prefix	0.10000000149011612	None	None	None	None
m54284U_191213_120042/151586561/ccs	PacBio_Hippocampus_Rep2	mm10_ERCC_SIRV	chr5	67306975	67355782	+	18	3030	14196	37065	ENSMUSG00000029221.15	ENSMUST00000162372.7	Slc30a9	Slc30a9-204	Known	Known	None	0.15000000596046448	None	None	None	None
m54284U_191212_053548/115672482/ccs	PacBio_Hippocampus_Rep1	mm10_ERCC_SIRV	chr3	104638665	104657250	+	5	3217	9173	23992	ENSMUSG00000032902.1	ENSMUST00000046212.1	Slc16a1	Slc16a1-201	Known	Known	None	0.30000001192092896	None	None	None	None
m54284U_191109_043049/118229802/ccs	PacBio_Cortex_Rep2	mm10_ERCC_SIRV	chr11	58938883	58932289	-	4	1915	33086	86744	ENSMUSG00000020496.9	ENSMUST00000094151.5	Rnf187	Rnf187-201	Known	Known	None	0.10000000149011612	None	None	None	None
m54284U_191212_053548/152242628/ccs	PacBio_Hippocampus_Rep1	mm10_ERCC_SIRV	chr17	43568537	43612193	+	12	1821	47581	124236	ENSMUSG00000023913.17	ENSMUST00000024706.11	Pla2g7	Pla2g7-201	Known	Known	None	0.4000000059604645	None	None	None	None
m54284U_191107_221739/62194299/ccs	PacBio_Cortex_Rep1	mm10_ERCC_SIRV	chr15	81872492	81915100	+	18	2702	43852	112974	ENSMUSG00000022477.13	ENSMUST00000023116.6	Aco2	Aco2-201	Known	Known	None	0.800000011920929	None	None	None	None
m54284U_191212_053548/167970898/ccs	PacBio_Hippocampus_Rep1	mm10_ERCC_SIRV	chr9	44799215	44793779	-	9	2353	27615	72099	ENSMUSG00000002032.17	ENSMUST00000002100.7	Tmem25	Tmem25-201	Known	Known	None	0.4000000059604645	None	None	None	None
m54284U_191212_053548/125043649/ccs	PacBio_Hippocampus_Rep1	mm10_ERCC_SIRV	chr6	88045231	87999123	-	6	2103	18050	47222	ENSMUSG00000079477.9	ENSMUST00000113600.9	Rab7	Rab7-205	Known	Known	None	0.6000000238418579	None	None	None	None
m54284U_191109_043049/95553529/ccs	PacBio_Cortex_Rep2	mm10_ERCC_SIRV	chr13	96388433	96416138	+	13	3445	39701	102955	ENSMUSG00000021671.9	ENSMUST00000099295.5	Poc5	Poc5-201	Known	Known	None	0.6000000238418579	None	None	None	None
m54284U_191107_221739/173867628/ccs	PacBio_Cortex_Rep1	mm10_ERCC_SIRV	chr19	46396917	46454043	+	7	1828	51001	293166	ENSMUSG00000025231.17	ENCODEMT000293166	Sufu	ENCODEMT000293166	Known	ISM	Prefix	0.4000000059604645	None	None	None	None
m54284U_191109_043049/33227651/ccs	PacBio_Cortex_Rep2	mm10_ERCC_SIRV	chr7	44974790	44959373	-	19	2732	21316	55551	ENSMUSG00000007783.10	ENSMUST00000063761.7	Cpt1c	Cpt1c-201	Known	Known	None	0.10000000149011612	None	None	None	None
m54284U_191107_221739/155648260/ccs	PacBio_Cortex_Rep1	mm10_ERCC_SIRV	chrX	140542654	140539553	-	3	1751	53360	138483	ENSMUSG00000031431.13	ENSMUST00000112995.2	Tsc22d3	Tsc22d3-202	Known	Known	None	0.20000000298023224	None	None	None	None
m54284U_191109_043049/6160820/ccs	PacBio_Cortex_Rep2	mm10_ERCC_SIRV	chr1	87510362	87476838	-	13	2742	1509	3718	ENSMUSG00000026259.14	ENSMUST00000027477.14	Ngef	Ngef-201	Known	Known	None	0.5	None	None	None	None
m54284U_191213_120042/167316142/ccs	PacBio_Hippocampus_Rep2	mm10_ERCC_SIRV	chr5	67306975	67355783	+	18	3031	14196	37065	ENSMUSG00000029221.15	ENSMUST00000162372.7	Slc30a9	Slc30a9-204	Known	Known	None	0.20000000298023224	None	None	None	None
m54284U_191212_053548/165153206/ccs	PacBio_Hippocampus_Rep1	mm10_ERCC_SIRV	chr17	43568537	43612193	+	12	1821	47581	124236	ENSMUSG00000023913.17	ENSMUST00000024706.11	Pla2g7	Pla2g7-201	Known	Known	None	0.4000000059604645	None	None	None	None
m54284U_191109_043049/100533199/ccs	PacBio_Cortex_Rep2	mm10_ERCC_SIRV	chr13	96388433	96417153	+	13	4460	39701	102955	ENSMUSG00000021671.9	ENSMUST00000099295.5	Poc5	Poc5-201	Known	Known	None	0.699999988079071	None	None	None	None
m54284U_191107_221739/73269466/ccs	PacBio_Cortex_Rep1	mm10_ERCC_SIRV	chr15	81872492	81915099	+	18	2701	43852	112974	ENSMUSG00000022477.13	ENSMUST00000023116.6	Aco2	Aco2-201	Known	Known	None	0.800000011920929	None	None	None	None
m54284U_191109_043049/33490698/ccs	PacBio_Cortex_Rep2	mm10_ERCC_SIRV	chr7	44974799	44959373	-	19	2741	21316	55551	ENSMUSG00000007783.10	ENSMUST00000063761.7	Cpt1c	Cpt1c-201	Known	Known	None	0.10000000149011612	None	None	None	None
m54284U_191212_053548/169018040/ccs	PacBio_Hippocampus_Rep1	mm10_ERCC_SIRV	chr9	44799237	44793779	-	9	2526	27615	292851	ENSMUSG00000002032.17	ENCODEMT000292851	Tmem25	ENCODEMT000292851	Known	NIC	None	0.4000000059604645	None	None	None	None
m54284U_191213_120042/83692274/ccs	PacBio_Hippocampus_Rep2	mm10_ERCC_SIRV	chr19	46396906	46488793	+	12	4501	51001	133784	ENSMUSG00000025231.17	ENSMUST00000039922.12	Sufu	Sufu-201	Known	Known	None	0.20000000298023224	None	None	None	None
m54284U_191212_053548/125043963/ccs	PacBio_Hippocampus_Rep1	mm10_ERCC_SIRV	chr6	88045231	87999123	-	6	2103	18050	47222	ENSMUSG00000079477.9	ENSMUST00000113600.9	Rab7	Rab7-205	Known	Known	None	0.6000000238418579	None	None	None	None
m54284U_191109_043049/118294838/ccs	PacBio_Cortex_Rep2	mm10_ERCC_SIRV	chr11	58938915	58932289	-	4	1947	33086	86744	ENSMUSG00000020496.9	ENSMUST00000094151.5	Rnf187	Rnf187-201	Known	Known	None	0.10000000149011612	None	None	None	None
m54284U_191107_221739/174653925/ccs	PacBio_Cortex_Rep1	mm10_ERCC_SIRV	chrX	140542632	140539553	-	3	1729	53360	138483	ENSMUSG00000031431.13	ENSMUST00000112995.2	Tsc22d3	Tsc22d3-202	Known	Known	None	0.20000000298023224	None	None	None	None
m54284U_191107_221739/24183408/ccs	PacBio_Cortex_Rep1	mm10_ERCC_SIRV	chr5	67306976	67355774	+	18	3021	14196	37065	ENSMUSG00000029221.15	ENSMUST00000162372.7	Slc30a9	Slc30a9-204	Known	Known	None	0.3499999940395355	None	None	None	None
m54284U_191213_120042/1311605/ccs	PacBio_Hippocampus_Rep2	mm10_ERCC_SIRV	chr17	43568615	43612195	+	13	2289	47581	292657	ENSMUSG00000023913.17	ENCODEMT000292657	Pla2g7	ENCODEMT000292657	Known	NNC	None	0.44999998807907104	None	None	None	None
m54284U_191213_120042/13830673/ccs	PacBio_Hippocampus_Rep2	mm10_ERCC_SIRV	chr3	104638665	104657252	+	5	3219	9173	23992	ENSMUSG00000032902.1	ENSMUST00000046212.1	Slc16a1	Slc16a1-201	Known	Known	None	0.3499999940395355	None	None	None	None
m54284U_191213_120042/167447291/ccs	PacBio_Hippocampus_Rep2	mm10_ERCC_SIRV	chr13	96388433	96416131	+	13	3438	39701	102955	ENSMUSG00000021671.9	ENSMUST00000099295.5	Poc5	Poc5-201	Known	Known	None	0.6000000238418579	None	None	None	None
m54284U_191109_043049/33816718/ccs	PacBio_Cortex_Rep2	mm10_ERCC_SIRV	chr7	44974799	44959373	-	18	2499	21316	293170	ENSMUSG00000007783.10	ENCODEMT000293170	Cpt1c	ENCODEMT000293170	Known	NIC	None	0.10000000149011612	None	None	None	None
m54284U_191107_221739/107086072/ccs	PacBio_Cortex_Rep1	mm10_ERCC_SIRV	chr15	81872492	81915104	+	18	2706	43852	112974	ENSMUSG00000022477.13	ENSMUST00000023116.6	Aco2	Aco2-201	Known	Known	None	0.699999988079071	None	None	None	None
m54284U_191109_043049/6490205/ccs	PacBio_Cortex_Rep2	mm10_ERCC_SIRV	chr1	87510344	87476838	-	13	2724	1509	3718	ENSMUSG00000026259.14	ENSMUST00000027477.14	Ngef	Ngef-201	Known	Known	None	0.5	None	None	None	None
m54284U_191213_120042/161087624/ccs	PacBio_Hippocampus_Rep2	mm10_ERCC_SIRV	chr19	46396906	46488793	+	12	4504	51001	133785	ENSMUSG00000025231.17	ENSMUST00000111867.8	Sufu	Sufu-202	Known	Known	None	0.20000000298023224	None	None	None	None
m54284U_191212_053548/169149426/ccs	PacBio_Hippocampus_Rep1	mm10_ERCC_SIRV	chr9	44798760	44793819	-	8	2321	27615	292841	ENSMUSG00000002032.17	ENCODEMT000292841	Tmem25	ENCODEMT000292841	Known	ISM	Suffix	0.4000000059604645	None	None	None	None
m54284U_191213_120042/51708973/ccs	PacBio_Hippocampus_Rep2	mm10_ERCC_SIRV	chr17	43568537	43612193	+	12	1813	47581	124236	ENSMUSG00000023913.17	ENSMUST00000024706.11	Pla2g7	Pla2g7-201	Known	Known	None	0.4000000059604645	None	None	None	None
m54284U_191107_221739/48957452/ccs	PacBio_Cortex_Rep1	mm10_ERCC_SIRV	chr5	67306976	67355782	+	18	3029	14196	37065	ENSMUSG00000029221.15	ENSMUST00000162372.7	Slc30a9	Slc30a9-204	Known	Known	None	0.15000000596046448	None	None	None	None
m54284U_191212_053548/125044031/ccs	PacBio_Hippocampus_Rep1	mm10_ERCC_SIRV	chr6	88045231	87999123	-	6	2103	18050	47222	ENSMUSG00000079477.9	ENSMUST00000113600.9	Rab7	Rab7-205	Known	Known	None	0.6000000238418579	None	None	None	None
m54284U_191109_043049/121046021/ccs	PacBio_Cortex_Rep2	mm10_ERCC_SIRV	chrX	140542654	140539553	-	3	1745	53360	138483	ENSMUSG00000031431.13	ENSMUST00000112995.2	Tsc22d3	Tsc22d3-202	Known	Known	None	0.20000000298023224	None	None	None	None
m54284U_191107_221739/82445167/ccs	PacBio_Cortex_Rep1	mm10_ERCC_SIRV	chr13	96388445	96417184	+	13	4479	39701	102955	ENSMUSG00000021671.9	ENSMUST00000099295.5	Poc5	Poc5-201	Known	Known	None	0.44999998807907104	None	None	None	None
m54284U_191107_221739/122095833/ccs	PacBio_Cortex_Rep1	mm10_ERCC_SIRV	chr15	81872492	81915101	+	18	2703	43852	112974	ENSMUSG00000022477.13	ENSMUST00000023116.6	Aco2	Aco2-201	Known	Known	None	0.800000011920929	None	None	None	None
m54284U_191109_043049/34537756/ccs	PacBio_Cortex_Rep2	mm10_ERCC_SIRV	chr7	44974755	44959373	-	19	2719	21316	293130	ENSMUSG00000007783.10	ENCODEMT000293130	Cpt1c	ENCODEMT000293130	Known	ISM	Prefix	0.10000000149011612	None	None	None	None
m54284U_191109_043049/119342724/ccs	PacBio_Cortex_Rep2	mm10_ERCC_SIRV	chr11	58938917	58932289	-	4	1949	33086	86744	ENSMUSG00000020496.9	ENSMUST00000094151.5	Rnf187	Rnf187-201	Known	Known	None	0.10000000149011612	None	None	None	None
m54284U_191212_053548/31589698/ccs	PacBio_Hippocampus_Rep1	mm10_ERCC_SIRV	chr19	46396907	46486448	+	12	2155	51001	133784	ENSMUSG00000025231.17	ENSMUST00000039922.12	Sufu	Sufu-201	Known	Known	None	0.25	None	None	None	None
m54284U_191213_120042/77201642/ccs	PacBio_Hippocampus_Rep2	mm10_ERCC_SIRV	chr17	43568537	43612174	+	12	1802	47581	124236	ENSMUSG00000023913.17	ENSMUST00000024706.11	Pla2g7	Pla2g7-201	Known	Known	None	0.6499999761581421	None	None	None	None
m54284U_191212_053548/170394599/ccs	PacBio_Hippocampus_Rep1	mm10_ERCC_SIRV	chr9	44799204	44793779	-	9	2349	27615	292856	ENSMUSG00000002032.17	ENCODEMT000292856	Tmem25	ENCODEMT000292856	Known	NIC	None	0.4000000059604645	None	None	None	None
m54284U_191109_043049/104138595/ccs	PacBio_Cortex_Rep2	mm10_ERCC_SIRV	chr13	96388447	96414868	+	13	2161	39701	102955	ENSMUSG00000021671.9	ENSMUST00000099295.5	Poc5	Poc5-201	Known	Known	None	0.25	None	None	None	None
m54284U_191107_221739/75236633/ccs	PacBio_Cortex_Rep1	mm10_ERCC_SIRV	chr5	67306976	67355783	+	17	2970	14196	37064	ENSMUSG00000029221.15	ENSMUST00000113676.5	Slc30a9	Slc30a9-201	Known	Known	None	0.20000000298023224	None	None	None	None
m54284U_191107_221739/149948065/ccs	PacBio_Cortex_Rep1	mm10_ERCC_SIRV	chr15	81872492	81915129	+	18	2731	43852	112974	ENSMUSG00000022477.13	ENSMUST00000023116.6	Aco2	Aco2-201	Known	Known	None	0.20000000298023224	None	None	None	None
m54284U_191213_120042/35457327/ccs	PacBio_Hippocampus_Rep2	mm10_ERCC_SIRV	chr3	104638665	104657252	+	5	3219	9173	23992	ENSMUSG00000032902.1	ENSMUST00000046212.1	Slc16a1	Slc16a1-201	Known	Known	None	0.3499999940395355	None	None	None	None
m54284U_191212_053548/125110407/ccs	PacBio_Hippocampus_Rep1	mm10_ERCC_SIRV	chr6	88045231	87999123	-	6	2103	18050	47222	ENSMUSG00000079477.9	ENSMUST00000113600.9	Rab7	Rab7-205	Known	Known	None	0.6000000238418579	None	None	None	None
m54284U_191109_043049/6948186/ccs	PacBio_Cortex_Rep2	mm10_ERCC_SIRV	chr1	87510348	87476838	-	13	2728	1509	3718	ENSMUSG00000026259.14	ENSMUST00000027477.14	Ngef	Ngef-201	Known	Known	None	0.5	None	None	None	None
m54284U_191212_053548/175047182/ccs	PacBio_Hippocampus_Rep1	mm10_ERCC_SIRV	chrX	140542584	140539553	-	3	1681	53360	138483	ENSMUSG00000031431.13	ENSMUST00000112995.2	Tsc22d3	Tsc22d3-202	Known	Known	None	0.20000000298023224	None	None	None	None
m54284U_191109_043049/35127961/ccs	PacBio_Cortex_Rep2	mm10_ERCC_SIRV	chr7	44974785	44959373	-	19	2727	21316	55551	ENSMUSG00000007783.10	ENSMUST00000063761.7	Cpt1c	Cpt1c-201	Known	Known	None	0.10000000149011612	None	None	None	None
m54284U_191213_120042/78579656/ccs	PacBio_Hippocampus_Rep2	mm10_ERCC_SIRV	chr17	43568537	43612200	+	12	1828	47581	124236	ENSMUSG00000023913.17	ENSMUST00000024706.11	Pla2g7	Pla2g7-201	Known	Known	None	0.30000001192092896	None	None	None	None
m54284U_191107_221739/166200916/ccs	PacBio_Cortex_Rep1	mm10_ERCC_SIRV	chr13	96388458	96415572	+	13	2854	39701	102955	ENSMUSG00000021671.9	ENSMUST00000099295.5	Poc5	Poc5-201	Known	Known	None	0.3499999940395355	None	None	None	None
m54284U_191213_120042/30802214/ccs	PacBio_Hippocampus_Rep2	mm10_ERCC_SIRV	chr19	46396913	46454045	+	7	1830	51001	293167	ENSMUSG00000025231.17	ENCODEMT000293167	Sufu	ENCODEMT000293167	Known	ISM	Prefix	0.4000000059604645	None	None	None	None
m54284U_191107_221739/167380798/ccs	PacBio_Cortex_Rep1	mm10_ERCC_SIRV	chr15	81872492	81915131	+	18	2733	43852	112974	ENSMUSG00000022477.13	ENSMUST00000023116.6	Aco2	Aco2-201	Known	Known	None	0.20000000298023224	None	None	None	None
m54284U_191212_053548/170524776/ccs	PacBio_Hippocampus_Rep1	mm10_ERCC_SIRV	chr9	44799211	44793779	-	9	2356	27615	292856	ENSMUSG00000002032.17	ENCODEMT000292856	Tmem25	ENCODEMT000292856	Known	NIC	None	0.4000000059604645	None	None	None	None
m54284U_191109_043049/119737101/ccs	PacBio_Cortex_Rep2	mm10_ERCC_SIRV	chr11	58938896	58932289	-	4	1928	33086	86744	ENSMUSG00000020496.9	ENSMUST00000094151.5	Rnf187	Rnf187-201	Known	Known	None	0.10000000149011612	None	None	None	None
m54284U_191213_120042/105841710/ccs	PacBio_Hippocampus_Rep2	mm10_ERCC_SIRV	chrX	140542637	140539553	-	3	1734	53360	138483	ENSMUSG00000031431.13	ENSMUST00000112995.2	Tsc22d3	Tsc22d3-202	Known	Known	None	0.20000000298023224	None	None	None	None
m54284U_191107_221739/87687655/ccs	PacBio_Cortex_Rep1	mm10_ERCC_SIRV	chr5	67306976	67355774	+	18	3021	14196	37065	ENSMUSG00000029221.15	ENSMUST00000162372.7	Slc30a9	Slc30a9-204	Known	Known	None	0.3499999940395355	None	None	None	None
m54284U_191109_043049/37356202/ccs	PacBio_Cortex_Rep2	mm10_ERCC_SIRV	chr7	44974787	44959374	-	19	2744	21316	293049	ENSMUSG00000007783.10	ENCODEMT000293049	Cpt1c	ENCODEMT000293049	Known	NIC	None	0.10000000149011612	None	None	None	None
m54284U_191213_120042/141493682/ccs	PacBio_Hippocampus_Rep2	mm10_ERCC_SIRV	chr17	43568537	43612191	+	12	1819	47581	124236	ENSMUSG00000023913.17	ENSMUST00000024706.11	Pla2g7	Pla2g7-201	Known	Known	None	0.3499999940395355	None	None	None	None
m54284U_191212_053548/125110598/ccs	PacBio_Hippocampus_Rep1	mm10_ERCC_SIRV	chr6	88045239	87999122	-	7	2183	18050	287395	ENSMUSG00000079477.9	ENCODEMT000287395	Rab7	ENCODEMT000287395	Known	NNC	None	0.6000000238418579	None	None	None	None
m54284U_191109_043049/13568613/ccs	PacBio_Cortex_Rep2	mm10_ERCC_SIRV	chr15	81872492	81915101	+	18	2703	43852	112974	ENSMUSG00000022477.13	ENSMUST00000023116.6	Aco2	Aco2-201	Known	Known	None	0.800000011920929	None	None	None	None
m54284U_191107_221739/157419816/ccs	PacBio_Cortex_Rep1	mm10_ERCC_SIRV	chr13	96388470	96416133	+	13	3403	39701	102955	ENSMUSG00000021671.9	ENSMUST00000099295.5	Poc5	Poc5-201	Known	Known	None	0.6000000238418579	None	None	None	None
m54284U_191213_120042/57541769/ccs	PacBio_Hippocampus_Rep2	mm10_ERCC_SIRV	chr19	46396907	46488795	+	12	4502	51001	133784	ENSMUSG00000025231.17	ENSMUST00000039922.12	Sufu	Sufu-201	Known	Known	None	0.20000000298023224	None	None	None	None
m54284U_191213_120042/78251824/ccs	PacBio_Hippocampus_Rep2	mm10_ERCC_SIRV	chr3	104638665	104657254	+	5	3221	9173	23992	ENSMUSG00000032902.1	ENSMUST00000046212.1	Slc16a1	Slc16a1-201	Known	Known	None	0.30000001192092896	None	None	None	None
m54284U_191109_043049/7079467/ccs	PacBio_Cortex_Rep2	mm10_ERCC_SIRV	chr1	87510343	87476838	-	13	2723	1509	3718	ENSMUSG00000026259.14	ENSMUST00000027477.14	Ngef	Ngef-201	Known	Known	None	0.5	None	None	None	None
m54284U_191109_043049/38011854/ccs	PacBio_Cortex_Rep2	mm10_ERCC_SIRV	chr7	44974799	44959373	-	19	2741	21316	55551	ENSMUSG00000007783.10	ENSMUST00000063761.7	Cpt1c	Cpt1c-201	Known	Known	None	0.10000000149011612	None	None	None	None
m54284U_191213_120042/154339883/ccs	PacBio_Hippocampus_Rep2	mm10_ERCC_SIRV	chr17	43568537	43612179	+	12	1807	47581	124236	ENSMUSG00000023913.17	ENSMUST00000024706.11	Pla2g7	Pla2g7-201	Known	Known	None	0.699999988079071	None	None	None	None
m54284U_191107_221739/91881646/ccs	PacBio_Cortex_Rep1	mm10_ERCC_SIRV	chr5	67306976	67355783	+	18	3030	14196	37065	ENSMUSG00000029221.15	ENSMUST00000162372.7	Slc30a9	Slc30a9-204	Known	Known	None	0.20000000298023224	None	None	None	None
m54284U_191212_053548/170591399/ccs	PacBio_Hippocampus_Rep1	mm10_ERCC_SIRV	chr9	44798763	44793819	-	8	2324	27615	292841	ENSMUSG00000002032.17	ENCODEMT000292841	Tmem25	ENCODEMT000292841	Known	ISM	Suffix	0.4000000059604645	None	None	None	None
m54284U_191109_043049/30736823/ccs	PacBio_Cortex_Rep2	mm10_ERCC_SIRV	chr15	81872492	81915127	+	18	2729	43852	112974	ENSMUSG00000022477.13	ENSMUST00000023116.6	Aco2	Aco2-201	Known	Known	None	0.20000000298023224	None	None	None	None
m54284U_191107_221739/26281395/ccs	PacBio_Cortex_Rep1	mm10_ERCC_SIRV	chrX	140543182	140539554	-	3	1943	53360	138484	ENSMUSG00000031431.13	ENSMUST00000055738.11	Tsc22d3	Tsc22d3-201	Known	Known	None	0.20000000298023224	None	None	None	None
m54284U_191212_053548/125241913/ccs	PacBio_Hippocampus_Rep1	mm10_ERCC_SIRV	chr6	88045237	87999123	-	6	2109	18050	47222	ENSMUSG00000079477.9	ENSMUST00000113600.9	Rab7	Rab7-205	Known	Known	None	0.6000000238418579	None	None	None	None
m54284U_191109_043049/120587335/ccs	PacBio_Cortex_Rep2	mm10_ERCC_SIRV	chr11	58938893	58932289	-	4	1925	33086	86744	ENSMUSG00000020496.9	ENSMUST00000094151.5	Rnf187	Rnf187-201	Known	Known	None	0.10000000149011612	None	None	None	None
m54284U_191109_043049/78775900/ccs	PacBio_Cortex_Rep2	mm10_ERCC_SIRV	chr19	46396908	46488795	+	12	4504	51001	133785	ENSMUSG00000025231.17	ENSMUST00000111867.8	Sufu	Sufu-202	Known	Known	None	0.20000000298023224	None	None	None	None
m54284U_191107_221739/118359416/ccs	PacBio_Cortex_Rep1	mm10_ERCC_SIRV	chr13	96388473	96415572	+	13	2839	39701	102955	ENSMUSG00000021671.9	ENSMUST00000099295.5	Poc5	Poc5-201	Known	Known	None	0.3499999940395355	None	None	None	None
m54284U_191213_120042/169871122/ccs	PacBio_Hippocampus_Rep2	mm10_ERCC_SIRV	chr17	43568537	43612193	+	12	1815	47581	124236	ENSMUSG00000023913.17	ENSMUST00000024706.11	Pla2g7	Pla2g7-201	Known	Known	None	0.4000000059604645	None	None	None	None
m54284U_191109_043049/38406299/ccs	PacBio_Cortex_Rep2	mm10_ERCC_SIRV	chr7	44974783	44959373	-	18	2831	21316	293115	ENSMUSG00000007783.10	ENCODEMT000293115	Cpt1c	ENCODEMT000293115	Known	ISM	Prefix	0.10000000149011612	None	None	None	None
m54284U_191109_043049/32440327/ccs	PacBio_Cortex_Rep2	mm10_ERCC_SIRV	chr15	81872492	81915130	+	18	2732	43852	112974	ENSMUSG00000022477.13	ENSMUST00000023116.6	Aco2	Aco2-201	Known	Known	None	0.20000000298023224	None	None	None	None
m54284U_191107_221739/105319109/ccs	PacBio_Cortex_Rep1	mm10_ERCC_SIRV	chr5	67306976	67355783	+	18	3030	14196	37065	ENSMUSG00000029221.15	ENSMUST00000162372.7	Slc30a9	Slc30a9-204	Known	Known	None	0.20000000298023224	None	None	None	None
m54284U_191212_053548/79298965/ccs	PacBio_Hippocampus_Rep1	mm10_ERCC_SIRV	chrX	140542638	140539555	-	3	1745	53360	138483	ENSMUSG00000031431.13	ENSMUST00000112995.2	Tsc22d3	Tsc22d3-202	Known	Known	None	0.20000000298023224	None	None	None	None
m54284U_191109_043049/7144090/ccs	PacBio_Cortex_Rep2	mm10_ERCC_SIRV	chr1	87510289	87476838	-	13	2669	1509	3718	ENSMUSG00000026259.14	ENSMUST00000027477.14	Ngef	Ngef-201	Known	Known	None	0.5	None	None	None	None
m54284U_191212_053548/171181191/ccs	PacBio_Hippocampus_Rep1	mm10_ERCC_SIRV	chr9	44799244	44793779	-	9	2382	27615	72099	ENSMUSG00000002032.17	ENSMUST00000002100.7	Tmem25	Tmem25-201	Known	Known	None	0.4000000059604645	None	None	None	None
m54284U_191212_053548/125371692/ccs	PacBio_Hippocampus_Rep1	mm10_ERCC_SIRV	chr6	88045250	87999123	-	6	2122	18050	47222	ENSMUSG00000079477.9	ENSMUST00000113600.9	Rab7	Rab7-205	Known	Known	None	0.6000000238418579	None	None	None	None
m54284U_191109_043049/38471213/ccs	PacBio_Cortex_Rep2	mm10_ERCC_SIRV	chr7	44974796	44959373	-	19	2738	21316	55551	ENSMUSG00000007783.10	ENSMUST00000063761.7	Cpt1c	Cpt1c-201	Known	Known	None	0.10000000149011612	None	None	None	None
m54284U_191213_120042/98110238/ccs	PacBio_Hippocampus_Rep2	mm10_ERCC_SIRV	chr3	104638665	104657254	+	5	3221	9173	23992	ENSMUSG00000032902.1	ENSMUST00000046212.1	Slc16a1	Slc16a1-201	Known	Known	None	0.30000001192092896	None	None	None	None
m54284U_191213_120042/129106650/ccs	PacBio_Hippocampus_Rep2	mm10_ERCC_SIRV	chr19	46396908	46488805	+	12	4511	51001	133784	ENSMUSG00000025231.17	ENSMUST00000039922.12	Sufu	Sufu-201	Known	Known	None	0.05000000074505806	None	None	None	None
m54284U_191109_043049/29427273/ccs	PacBio_Cortex_Rep2	mm10_ERCC_SIRV	chr17	43568538	43612179	+	12	1806	47581	124236	ENSMUSG00000023913.17	ENSMUST00000024706.11	Pla2g7	Pla2g7-201	Known	Known	None	0.699999988079071	None	None	None	None
m54284U_191109_043049/87820468/ccs	PacBio_Cortex_Rep2	mm10_ERCC_SIRV	chr15	81872492	81915101	+	18	2703	43852	112974	ENSMUSG00000022477.13	ENSMUST00000023116.6	Aco2	Aco2-201	Known	Known	None	0.800000011920929	None	None	None	None
m54284U_191109_043049/17040610/ccs	PacBio_Cortex_Rep2	mm10_ERCC_SIRV	chr13	96388487	96415789	+	13	3042	39701	102955	ENSMUSG00000021671.9	ENSMUST00000099295.5	Poc5	Poc5-201	Known	Known	None	0.3499999940395355	None	None	None	None
m54284U_191212_053548/92473204/ccs	PacBio_Hippocampus_Rep1	mm10_ERCC_SIRV	chrX	140543165	140539556	-	3	1924	53360	138484	ENSMUSG00000031431.13	ENSMUST00000055738.11	Tsc22d3	Tsc22d3-201	Known	Known	None	0.20000000298023224	None	None	None	None
m54284U_191109_043049/120717689/ccs	PacBio_Cortex_Rep2	mm10_ERCC_SIRV	chr11	58938887	58932289	-	4	1919	33086	86744	ENSMUSG00000020496.9	ENSMUST00000094151.5	Rnf187	Rnf187-201	Known	Known	None	0.10000000149011612	None	None	None	None
m54284U_191107_221739/120193273/ccs	PacBio_Cortex_Rep1	mm10_ERCC_SIRV	chr5	67306976	67355777	+	18	3024	14196	37065	ENSMUSG00000029221.15	ENSMUST00000162372.7	Slc30a9	Slc30a9-204	Known	Known	None	0.30000001192092896	None	None	None	None
m54284U_191109_043049/39321821/ccs	PacBio_Cortex_Rep2	mm10_ERCC_SIRV	chr7	44974769	44959373	-	18	2490	21316	293170	ENSMUSG00000007783.10	ENCODEMT000293170	Cpt1c	ENCODEMT000293170	Known	NIC	None	0.10000000149011612	None	None	None	None
m54284U_191212_053548/173804231/ccs	PacBio_Hippocampus_Rep1	mm10_ERCC_SIRV	chr9	44799244	44793780	-	8	2250	27615	292845	ENSMUSG00000002032.17	ENCODEMT000292845	Tmem25	ENCODEMT000292845	Known	NIC	None	0.4000000059604645	None	None	None	None
m54284U_191109_043049/124453505/ccs	PacBio_Cortex_Rep2	mm10_ERCC_SIRV	chr15	81872492	81915129	+	18	2731	43852	112974	ENSMUSG00000022477.13	ENSMUST00000023116.6	Aco2	Aco2-201	Known	Known	None	0.20000000298023224	None	None	None	None
m54284U_191212_053548/125438041/ccs	PacBio_Hippocampus_Rep1	mm10_ERCC_SIRV	chr6	88045222	87999123	-	6	2094	18050	47222	ENSMUSG00000079477.9	ENSMUST00000113600.9	Rab7	Rab7-205	Known	Known	None	0.6000000238418579	None	None	None	None
m54284U_191213_120042/136512422/ccs	PacBio_Hippocampus_Rep2	mm10_ERCC_SIRV	chr19	46396908	46488795	+	12	4501	51001	133784	ENSMUSG00000025231.17	ENSMUST00000039922.12	Sufu	Sufu-201	Known	Known	None	0.20000000298023224	None	None	None	None
m54284U_191107_221739/11993515/ccs	PacBio_Cortex_Rep1	mm10_ERCC_SIRV	chr17	43568539	43612170	+	12	1796	47581	124236	ENSMUSG00000023913.17	ENSMUST00000024706.11	Pla2g7	Pla2g7-201	Known	Known	None	0.6499999761581421	None	None	None	None
m54284U_191107_221739/60491693/ccs	PacBio_Cortex_Rep1	mm10_ERCC_SIRV	chr13	96388505	96415568	+	13	2803	39701	102955	ENSMUSG00000021671.9	ENSMUST00000099295.5	Poc5	Poc5-201	Known	Known	None	0.25	None	None	None	None
m54284U_191107_221739/61213434/ccs	PacBio_Cortex_Rep1	mm10_ERCC_SIRV	chrX	140542658	140539557	-	3	1751	53360	138483	ENSMUSG00000031431.13	ENSMUST00000112995.2	Tsc22d3	Tsc22d3-202	Known	Known	None	0.15000000596046448	None	None	None	None
m54284U_191109_043049/41616809/ccs	PacBio_Cortex_Rep2	mm10_ERCC_SIRV	chr7	44974801	44959373	-	19	2743	21316	55551	ENSMUSG00000007783.10	ENSMUST00000063761.7	Cpt1c	Cpt1c-201	Known	Known	None	0.10000000149011612	None	None	None	None
m54284U_191109_043049/7211433/ccs	PacBio_Cortex_Rep2	mm10_ERCC_SIRV	chr1	87510328	87476838	-	13	2708	1509	3718	ENSMUSG00000026259.14	ENSMUST00000027477.14	Ngef	Ngef-201	Known	Known	None	0.5	None	None	None	None
m54284U_191109_043049/171443690/ccs	PacBio_Cortex_Rep2	mm10_ERCC_SIRV	chr15	81872492	81915129	+	18	2731	43852	112974	ENSMUSG00000022477.13	ENSMUST00000023116.6	Aco2	Aco2-201	Known	Known	None	0.20000000298023224	None	None	None	None
m54284U_191107_221739/124584638/ccs	PacBio_Cortex_Rep1	mm10_ERCC_SIRV	chr5	67306976	67355778	+	18	3025	14196	37065	ENSMUSG00000029221.15	ENSMUST00000162372.7	Slc30a9	Slc30a9-204	Known	Known	None	0.30000001192092896	None	None	None	None
m54284U_191213_120042/101780035/ccs	PacBio_Hippocampus_Rep2	mm10_ERCC_SIRV	chr3	104638665	104657250	+	5	3217	9173	23992	ENSMUSG00000032902.1	ENSMUST00000046212.1	Slc16a1	Slc16a1-201	Known	Known	None	0.30000001192092896	None	None	None	None
m54284U_191212_053548/175507838/ccs	PacBio_Hippocampus_Rep1	mm10_ERCC_SIRV	chr9	44799239	44793781	-	9	2476	27615	292843	ENSMUSG00000002032.17	ENCODEMT000292843	Tmem25	ENCODEMT000292843	Known	NIC	None	0.4000000059604645	None	None	None	None
m54284U_191213_120042/95749319/ccs	PacBio_Hippocampus_Rep2	mm10_ERCC_SIRV	chr19	46396909	46488797	+	12	4505	51001	133785	ENSMUSG00000025231.17	ENSMUST00000111867.8	Sufu	Sufu-202	Known	Known	None	0.15000000596046448	None	None	None	None
m54284U_191107_221739/20580685/ccs	PacBio_Cortex_Rep1	mm10_ERCC_SIRV	chr17	43568539	43612193	+	12	1819	47581	124236	ENSMUSG00000023913.17	ENSMUST00000024706.11	Pla2g7	Pla2g7-201	Known	Known	None	0.4000000059604645	None	None	None	None
m54284U_191109_043049/120980282/ccs	PacBio_Cortex_Rep2	mm10_ERCC_SIRV	chr11	58938875	58932289	-	4	1901	33086	86744	ENSMUSG00000020496.9	ENSMUST00000094151.5	Rnf187	Rnf187-201	Known	Known	None	0.10000000149011612	None	None	None	None
m54284U_191212_053548/125502323/ccs	PacBio_Hippocampus_Rep1	mm10_ERCC_SIRV	chr6	88045224	87999123	-	6	2096	18050	47222	ENSMUSG00000079477.9	ENSMUST00000113600.9	Rab7	Rab7-205	Known	Known	None	0.6000000238418579	None	None	None	None
m54284U_191109_043049/42337941/ccs	PacBio_Cortex_Rep2	mm10_ERCC_SIRV	chr7	44974643	44959374	-	19	2600	21316	293049	ENSMUSG00000007783.10	ENCODEMT000293049	Cpt1c	ENCODEMT000293049	Known	NIC	None	0.10000000149011612	None	None	None	None
m54284U_191213_120042/14682015/ccs	PacBio_Hippocampus_Rep2	mm10_ERCC_SIRV	chrX	140543168	140539557	-	3	1920	53360	138484	ENSMUSG00000031431.13	ENSMUST00000055738.11	Tsc22d3	Tsc22d3-201	Known	Known	None	0.15000000596046448	None	None	None	None
m54284U_191212_053548/161350239/ccs	PacBio_Hippocampus_Rep1	mm10_ERCC_SIRV	chr13	96390239	96415057	+	12	2249	39701	293171	ENSMUSG00000021671.9	ENCODEMT000293171	Poc5	ENCODEMT000293171	Known	ISM	Suffix	0.30000001192092896	None	None	None	None
m54284U_191212_053548/16057658/ccs	PacBio_Hippocampus_Rep1	mm10_ERCC_SIRV	chr15	81872492	81915131	+	18	2733	43852	112974	ENSMUSG00000022477.13	ENSMUST00000023116.6	Aco2	Aco2-201	Known	Known	None	0.20000000298023224	None	None	None	None
m54284U_191107_221739/145950886/ccs	PacBio_Cortex_Rep1	mm10_ERCC_SIRV	chr5	67306976	67355774	+	18	3021	14196	37065	ENSMUSG00000029221.15	ENSMUST00000162372.7	Slc30a9	Slc30a9-204	Known	Known	None	0.3499999940395355	None	None	None	None
m54284U_191107_221739/67567953/ccs	PacBio_Cortex_Rep1	mm10_ERCC_SIRV	chr19	46396921	46488802	+	12	4495	51001	133784	ENSMUSG00000025231.17	ENSMUST00000039922.12	Sufu	Sufu-201	Known	Known	None	0.05000000074505806	None	None	None	None
m54284U_191109_043049/43256567/ccs	PacBio_Cortex_Rep2	mm10_ERCC_SIRV	chr7	44974790	44959373	-	19	2732	21316	55551	ENSMUSG00000007783.10	ENSMUST00000063761.7	Cpt1c	Cpt1c-201	Known	Known	None	0.10000000149011612	None	None	None	None
m54284U_191109_043049/7406593/ccs	PacBio_Cortex_Rep2	mm10_ERCC_SIRV	chr1	87510330	87476838	-	13	2710	1509	3718	ENSMUSG00000026259.14	ENSMUST00000027477.14	Ngef	Ngef-201	Known	Known	None	0.5	None	None	None	None
m54284U_191212_053548/175770428/ccs	PacBio_Hippocampus_Rep1	mm10_ERCC_SIRV	chr9	44799211	44793776	-	8	2364	27615	292916	ENSMUSG00000002032.17	ENCODEMT000292916	Tmem25	ENCODEMT000292916	Known	NIC	None	0.4000000059604645	None	None	None	None
m54284U_191107_221739/20645933/ccs	PacBio_Cortex_Rep1	mm10_ERCC_SIRV	chr17	43568539	43612193	+	12	1819	47581	124236	ENSMUSG00000023913.17	ENSMUST00000024706.11	Pla2g7	Pla2g7-201	Known	Known	None	0.4000000059604645	None	None	None	None
m54284U_191212_053548/89000145/ccs	PacBio_Hippocampus_Rep1	mm10_ERCC_SIRV	chr15	81872492	81915101	+	18	2703	43852	112974	ENSMUSG00000022477.13	ENSMUST00000023116.6	Aco2	Aco2-201	Known	Known	None	0.800000011920929	None	None	None	None
m54284U_191212_053548/125504072/ccs	PacBio_Hippocampus_Rep1	mm10_ERCC_SIRV	chr6	88045249	87999123	-	6	2121	18050	47222	ENSMUSG00000079477.9	ENSMUST00000113600.9	Rab7	Rab7-205	Known	Known	None	0.6000000238418579	None	None	None	None
m54284U_191107_221739/34671320/ccs	PacBio_Cortex_Rep1	mm10_ERCC_SIRV	chrX	140543185	140539559	-	3	1941	53360	138484	ENSMUSG00000031431.13	ENSMUST00000055738.11	Tsc22d3	Tsc22d3-201	Known	Known	None	0.25	None	None	None	None
m54284U_191213_120042/133302111/ccs	PacBio_Hippocampus_Rep2	mm10_ERCC_SIRV	chr3	104638665	104657251	+	5	3218	9173	23992	ENSMUSG00000032902.1	ENSMUST00000046212.1	Slc16a1	Slc16a1-201	Known	Known	None	0.3499999940395355	None	None	None	None
m54284U_191107_221739/89000258/ccs	PacBio_Cortex_Rep1	mm10_ERCC_SIRV	chr19	46396925	46488795	+	12	4484	51001	133784	ENSMUSG00000025231.17	ENSMUST00000039922.12	Sufu	Sufu-201	Known	Known	None	0.20000000298023224	None	None	None	None
m54284U_191109_043049/121440086/ccs	PacBio_Cortex_Rep2	mm10_ERCC_SIRV	chr11	58938895	58932289	-	4	1927	33086	86744	ENSMUSG00000020496.9	ENSMUST00000094151.5	Rnf187	Rnf187-201	Known	Known	None	0.10000000149011612	None	None	None	None
m54284U_191109_043049/139135482/ccs	PacBio_Cortex_Rep2	mm10_ERCC_SIRV	chr13	96390224	96415569	+	12	2760	39701	293171	ENSMUSG00000021671.9	ENCODEMT000293171	Poc5	ENCODEMT000293171	Known	ISM	Suffix	0.25	None	None	None	None
m54284U_191212_053548/130287584/ccs	PacBio_Hippocampus_Rep1	mm10_ERCC_SIRV	chr15	81872492	81915045	+	18	2647	43852	112974	ENSMUSG00000022477.13	ENSMUST00000023116.6	Aco2	Aco2-201	Known	Known	None	0.15000000596046448	None	None	None	None
m54284U_191107_221739/39389044/ccs	PacBio_Cortex_Rep1	mm10_ERCC_SIRV	chr17	43568539	43612193	+	12	1819	47581	124236	ENSMUSG00000023913.17	ENSMUST00000024706.11	Pla2g7	Pla2g7-201	Known	Known	None	0.4000000059604645	None	None	None	None
m54284U_191109_043049/43451274/ccs	PacBio_Cortex_Rep2	mm10_ERCC_SIRV	chr7	44974785	44959373	-	19	2727	21316	55551	ENSMUSG00000007783.10	ENSMUST00000063761.7	Cpt1c	Cpt1c-201	Known	Known	None	0.10000000149011612	None	None	None	None
m54284U_191107_221739/148769504/ccs	PacBio_Cortex_Rep1	mm10_ERCC_SIRV	chr5	67306976	67355778	+	18	3025	14196	37065	ENSMUSG00000029221.15	ENSMUST00000162372.7	Slc30a9	Slc30a9-204	Known	Known	None	0.30000001192092896	None	None	None	None
m54284U_191212_053548/125569643/ccs	PacBio_Hippocampus_Rep1	mm10_ERCC_SIRV	chr6	88045232	87999123	-	6	2104	18050	47222	ENSMUSG00000079477.9	ENSMUST00000113600.9	Rab7	Rab7-205	Known	Known	None	0.6000000238418579	None	None	None	None
m54284U_191212_053548/53611033/ccs	PacBio_Hippocampus_Rep1	mm10_ERCC_SIRV	chrX	140542648	140539559	-	3	1739	53360	138483	ENSMUSG00000031431.13	ENSMUST00000112995.2	Tsc22d3	Tsc22d3-202	Known	Known	None	0.25	None	None	None	None
m54284U_191212_053548/173279446/ccs	PacBio_Hippocampus_Rep1	mm10_ERCC_SIRV	chr15	81872492	81915100	+	18	2702	43852	112974	ENSMUSG00000022477.13	ENSMUST00000023116.6	Aco2	Aco2-201	Known	Known	None	0.800000011920929	None	None	None	None
m54284U_191107_221739/104268399/ccs	PacBio_Cortex_Rep1	mm10_ERCC_SIRV	chr19	46396925	46488795	+	12	4484	51001	133784	ENSMUSG00000025231.17	ENSMUST00000039922.12	Sufu	Sufu-201	Known	Known	None	0.20000000298023224	None	None	None	None
m54284U_191107_221739/57081934/ccs	PacBio_Cortex_Rep1	mm10_ERCC_SIRV	chr17	43568539	43612193	+	12	1819	47581	124236	ENSMUSG00000023913.17	ENSMUST00000024706.11	Pla2g7	Pla2g7-201	Known	Known	None	0.4000000059604645	None	None	None	None
m54284U_191107_221739/166856630/ccs	PacBio_Cortex_Rep1	mm10_ERCC_SIRV	chr13	96390273	96415572	+	12	2714	39701	293171	ENSMUSG00000021671.9	ENCODEMT000293171	Poc5	ENCODEMT000293171	Known	ISM	Suffix	0.3499999940395355	None	None	None	None
m54284U_191109_043049/7406699/ccs	PacBio_Cortex_Rep2	mm10_ERCC_SIRV	chr1	87510339	87476838	-	13	2719	1509	3718	ENSMUSG00000026259.14	ENSMUST00000027477.14	Ngef	Ngef-201	Known	Known	None	0.5	None	None	None	None
m54284U_191212_053548/176686778/ccs	PacBio_Hippocampus_Rep1	mm10_ERCC_SIRV	chr9	44799249	44793779	-	5	2164	27615	293172	ENSMUSG00000002032.17	ENCODEMT000293172	Tmem25	ENCODEMT000293172	Known	NIC	None	0.4000000059604645	None	None	None	None
m54284U_191107_221739/161483279/ccs	PacBio_Cortex_Rep1	mm10_ERCC_SIRV	chr5	67306976	67355774	+	18	3021	14196	37065	ENSMUSG00000029221.15	ENSMUST00000162372.7	Slc30a9	Slc30a9-204	Known	Known	None	0.3499999940395355	None	None	None	None
m54284U_191109_043049/121505095/ccs	PacBio_Cortex_Rep2	mm10_ERCC_SIRV	chr11	58938887	58932289	-	4	1919	33086	86744	ENSMUSG00000020496.9	ENSMUST00000094151.5	Rnf187	Rnf187-201	Known	Known	None	0.10000000149011612	None	None	None	None
m54284U_191213_120042/58526304/ccs	PacBio_Hippocampus_Rep2	mm10_ERCC_SIRV	chr15	81872492	81915137	+	18	2739	43852	112974	ENSMUSG00000022477.13	ENSMUST00000023116.6	Aco2	Aco2-201	Known	Known	None	0.15000000596046448	None	None	None	None
m54284U_191212_053548/125633155/ccs	PacBio_Hippocampus_Rep1	mm10_ERCC_SIRV	chr6	88045218	87999123	-	6	2090	18050	47222	ENSMUSG00000079477.9	ENSMUST00000113600.9	Rab7	Rab7-205	Known	Known	None	0.6000000238418579	None	None	None	None
m54284U_191213_120042/140772478/ccs	PacBio_Hippocampus_Rep2	mm10_ERCC_SIRV	chr3	104638665	104657254	+	5	3221	9173	23992	ENSMUSG00000032902.1	ENSMUST00000046212.1	Slc16a1	Slc16a1-201	Known	Known	None	0.30000001192092896	None	None	None	None
m54284U_191109_043049/45286506/ccs	PacBio_Cortex_Rep2	mm10_ERCC_SIRV	chr7	44970637	44959373	-	15	1988	21316	293173	ENSMUSG00000007783.10	ENCODEMT000293173	Cpt1c	ENCODEMT000293173	Known	ISM	Suffix	0.10000000149011612	None	None	None	None
m54284U_191213_120042/85657331/ccs	PacBio_Hippocampus_Rep2	mm10_ERCC_SIRV	chr15	81872492	81915129	+	18	2717	43852	293174	ENSMUSG00000022477.13	ENCODEMT000293174	Aco2	ENCODEMT000293174	Known	NNC	None	0.20000000298023224	None	None	None	None
m54284U_191107_221739/63635509/ccs	PacBio_Cortex_Rep1	mm10_ERCC_SIRV	chr17	43568539	43612193	+	12	1819	47581	124236	ENSMUSG00000023913.17	ENSMUST00000024706.11	Pla2g7	Pla2g7-201	Known	Known	None	0.4000000059604645	None	None	None	None
m54284U_191107_221739/106954990/ccs	PacBio_Cortex_Rep1	mm10_ERCC_SIRV	chrX	140543179	140539560	-	3	1917	53360	138484	ENSMUSG00000031431.13	ENSMUST00000055738.11	Tsc22d3	Tsc22d3-201	Known	Known	None	0.25	None	None	None	None
m54284U_191107_221739/148441594/ccs	PacBio_Cortex_Rep1	mm10_ERCC_SIRV	chr19	46396925	46404390	+	2	3627	51001	293175	ENSMUSG00000025231.17	ENCODEMT000293175	Sufu	ENCODEMT000293175	Known	ISM	Prefix	0.949999988079071	None	None	None	None
m54284U_191109_043049/132647692/ccs	PacBio_Cortex_Rep2	mm10_ERCC_SIRV	chr13	96391612	96415569	+	11	2613	39701	293176	ENSMUSG00000021671.9	ENCODEMT000293176	Poc5	ENCODEMT000293176	Known	ISM	Suffix	0.25	None	None	None	None
m54284U_191212_053548/179044923/ccs	PacBio_Hippocampus_Rep1	mm10_ERCC_SIRV	chr9	44799215	44793779	-	9	2353	27615	72099	ENSMUSG00000002032.17	ENSMUST00000002100.7	Tmem25	Tmem25-201	Known	Known	None	0.4000000059604645	None	None	None	None
m54284U_191109_043049/197074/ccs	PacBio_Cortex_Rep2	mm10_ERCC_SIRV	chr5	67306976	67355781	+	18	3028	14196	37065	ENSMUSG00000029221.15	ENSMUST00000162372.7	Slc30a9	Slc30a9-204	Known	Known	None	0.15000000596046448	None	None	None	None
m54284U_191109_043049/7669353/ccs	PacBio_Cortex_Rep2	mm10_ERCC_SIRV	chr1	87510316	87476838	-	13	2696	1509	3718	ENSMUSG00000026259.14	ENSMUST00000027477.14	Ngef	Ngef-201	Known	Known	None	0.5	None	None	None	None
m54284U_191107_221739/92735340/ccs	PacBio_Cortex_Rep1	mm10_ERCC_SIRV	chr17	43568539	43612200	+	12	1826	47581	124236	ENSMUSG00000023913.17	ENSMUST00000024706.11	Pla2g7	Pla2g7-201	Known	Known	None	0.30000001192092896	None	None	None	None
m54284U_191212_053548/125634196/ccs	PacBio_Hippocampus_Rep1	mm10_ERCC_SIRV	chr6	88045242	87999123	-	6	2114	18050	47222	ENSMUSG00000079477.9	ENSMUST00000113600.9	Rab7	Rab7-205	Known	Known	None	0.6000000238418579	None	None	None	None
m54284U_191109_043049/121570412/ccs	PacBio_Cortex_Rep2	mm10_ERCC_SIRV	chr11	58938917	58932289	-	4	1949	33086	86744	ENSMUSG00000020496.9	ENSMUST00000094151.5	Rnf187	Rnf187-201	Known	Known	None	0.10000000149011612	None	None	None	None
m54284U_191212_053548/52036342/ccs	PacBio_Hippocampus_Rep1	mm10_ERCC_SIRV	chrX	140542686	140539561	-	3	1775	53360	138483	ENSMUSG00000031431.13	ENSMUST00000112995.2	Tsc22d3	Tsc22d3-202	Known	Known	None	0.25	None	None	None	None
m54284U_191109_043049/45287811/ccs	PacBio_Cortex_Rep2	mm10_ERCC_SIRV	chr7	44974771	44959373	-	19	2713	21316	55551	ENSMUSG00000007783.10	ENSMUST00000063761.7	Cpt1c	Cpt1c-201	Known	Known	None	0.10000000149011612	None	None	None	None
m54284U_191107_221739/30345620/ccs	PacBio_Cortex_Rep1	mm10_ERCC_SIRV	chr15	81872493	81915101	+	18	2689	43852	112974	ENSMUSG00000022477.13	ENSMUST00000023116.6	Aco2	Aco2-201	Known	Known	None	0.800000011920929	None	None	None	None
m54284U_191107_221739/97913114/ccs	PacBio_Cortex_Rep1	mm10_ERCC_SIRV	chr17	43568539	43612181	+	12	1807	47581	124236	ENSMUSG00000023913.17	ENSMUST00000024706.11	Pla2g7	Pla2g7-201	Known	Known	None	0.6499999761581421	None	None	None	None
m54284U_191107_221739/8978946/ccs	PacBio_Cortex_Rep1	mm10_ERCC_SIRV	chr3	104638666	104657254	+	5	3220	9173	23992	ENSMUSG00000032902.1	ENSMUST00000046212.1	Slc16a1	Slc16a1-201	Known	Known	None	0.30000001192092896	None	None	None	None
m54284U_191107_221739/176358725/ccs	PacBio_Cortex_Rep1	mm10_ERCC_SIRV	chr19	46396925	46488795	+	12	4484	51001	133784	ENSMUSG00000025231.17	ENSMUST00000039922.12	Sufu	Sufu-201	Known	Known	None	0.20000000298023224	None	None	None	None
m54284U_191109_043049/4917010/ccs	PacBio_Cortex_Rep2	mm10_ERCC_SIRV	chr5	67306976	67355778	+	18	3025	14196	37065	ENSMUSG00000029221.15	ENSMUST00000162372.7	Slc30a9	Slc30a9-204	Known	Known	None	0.30000001192092896	None	None	None	None
m54284U_191212_053548/179176303/ccs	PacBio_Hippocampus_Rep1	mm10_ERCC_SIRV	chr9	44798141	44793776	-	7	1936	27615	292898	ENSMUSG00000002032.17	ENCODEMT000292898	Tmem25	ENCODEMT000292898	Known	ISM	Suffix	0.4000000059604645	None	None	None	None
m54284U_191212_053548/125700002/ccs	PacBio_Hippocampus_Rep1	mm10_ERCC_SIRV	chr6	88045231	87999123	-	6	2103	18050	47222	ENSMUSG00000079477.9	ENSMUST00000113600.9	Rab7	Rab7-205	Known	Known	None	0.6000000238418579	None	None	None	None
m54284U_191107_221739/120456711/ccs	PacBio_Cortex_Rep1	mm10_ERCC_SIRV	chr15	81872493	81915131	+	18	2732	43852	112974	ENSMUSG00000022477.13	ENSMUST00000023116.6	Aco2	Aco2-201	Known	Known	None	0.20000000298023224	None	None	None	None
m54284U_191212_053548/34408527/ccs	PacBio_Hippocampus_Rep1	mm10_ERCC_SIRV	chr13	96393225	96414928	+	10	1910	39701	293177	ENSMUSG00000021671.9	ENCODEMT000293177	Poc5	ENCODEMT000293177	Known	ISM	Suffix	0.4000000059604645	None	None	None	None
m54284U_191107_221739/105973109/ccs	PacBio_Cortex_Rep1	mm10_ERCC_SIRV	chr17	43568539	43612177	+	12	1803	47581	124236	ENSMUSG00000023913.17	ENSMUST00000024706.11	Pla2g7	Pla2g7-201	Known	Known	None	0.699999988079071	None	None	None	None
m54284U_191109_043049/45418901/ccs	PacBio_Cortex_Rep2	mm10_ERCC_SIRV	chr7	44974790	44959373	-	19	2732	21316	55551	ENSMUSG00000007783.10	ENSMUST00000063761.7	Cpt1c	Cpt1c-201	Known	Known	None	0.10000000149011612	None	None	None	None
m54284U_191109_043049/121571431/ccs	PacBio_Cortex_Rep2	mm10_ERCC_SIRV	chr11	58938905	58932289	-	4	1937	33086	86744	ENSMUSG00000020496.9	ENSMUST00000094151.5	Rnf187	Rnf187-201	Known	Known	None	0.10000000149011612	None	None	None	None
m54284U_191212_053548/138282536/ccs	PacBio_Hippocampus_Rep1	mm10_ERCC_SIRV	chrX	140542558	140539571	-	3	1609	53360	138483	ENSMUSG00000031431.13	ENSMUST00000112995.2	Tsc22d3	Tsc22d3-202	Known	Known	None	0.4000000059604645	None	None	None	None
m54284U_191109_043049/7670600/ccs	PacBio_Cortex_Rep2	mm10_ERCC_SIRV	chr1	87488001	87476835	-	9	1775	1509	292050	ENSMUSG00000026259.14	ENCODEMT000292050	Ngef	ENCODEMT000292050	Known	ISM	Suffix	0.5	None	None	None	None
m54284U_191213_120042/91949187/ccs	PacBio_Hippocampus_Rep2	mm10_ERCC_SIRV	chr19	46396925	46488797	+	12	4486	51001	133784	ENSMUSG00000025231.17	ENSMUST00000039922.12	Sufu	Sufu-201	Known	Known	None	0.15000000596046448	None	None	None	None
m54284U_191109_043049/14027591/ccs	PacBio_Cortex_Rep2	mm10_ERCC_SIRV	chr5	67306976	67355775	+	18	3022	14196	37065	ENSMUSG00000029221.15	ENSMUST00000162372.7	Slc30a9	Slc30a9-204	Known	Known	None	0.30000001192092896	None	None	None	None
m54284U_191107_221739/145885084/ccs	PacBio_Cortex_Rep1	mm10_ERCC_SIRV	chr15	81872493	81915099	+	18	2700	43852	112974	ENSMUSG00000022477.13	ENSMUST00000023116.6	Aco2	Aco2-201	Known	Known	None	0.800000011920929	None	None	None	None
m54284U_191212_053548/180355396/ccs	PacBio_Hippocampus_Rep1	mm10_ERCC_SIRV	chr9	44799215	44793779	-	9	2504	27615	292851	ENSMUSG00000002032.17	ENCODEMT000292851	Tmem25	ENCODEMT000292851	Known	NIC	None	0.4000000059604645	None	None	None	None
m54284U_191212_053548/125766070/ccs	PacBio_Hippocampus_Rep1	mm10_ERCC_SIRV	chr6	88045249	87999123	-	6	2121	18050	47222	ENSMUSG00000079477.9	ENSMUST00000113600.9	Rab7	Rab7-205	Known	Known	None	0.6000000238418579	None	None	None	None
m54284U_191107_221739/111151376/ccs	PacBio_Cortex_Rep1	mm10_ERCC_SIRV	chr17	43568539	43612200	+	12	1806	47581	124236	ENSMUSG00000023913.17	ENSMUST00000024706.11	Pla2g7	Pla2g7-201	Known	Known	None	0.30000001192092896	None	None	None	None
m54284U_191109_043049/46140067/ccs	PacBio_Cortex_Rep2	mm10_ERCC_SIRV	chr7	44974778	44959373	-	18	2851	21316	293067	ENSMUSG00000007783.10	ENCODEMT000293067	Cpt1c	ENCODEMT000293067	Known	ISM	Prefix	0.10000000149011612	None	None	None	None
m54284U_191212_053548/99158060/ccs	PacBio_Hippocampus_Rep1	mm10_ERCC_SIRV	chr19	46396932	46454045	+	7	1811	51001	293167	ENSMUSG00000025231.17	ENCODEMT000293167	Sufu	ENCODEMT000293167	Known	ISM	Prefix	0.4000000059604645	None	None	None	None
m54284U_191107_221739/156698733/ccs	PacBio_Cortex_Rep1	mm10_ERCC_SIRV	chr15	81872493	81915104	+	18	2711	43852	112974	ENSMUSG00000022477.13	ENSMUST00000023116.6	Aco2	Aco2-201	Known	Known	None	0.699999988079071	None	None	None	None
m54284U_191213_120042/177669138/ccs	PacBio_Hippocampus_Rep2	mm10_ERCC_SIRV	chrX	140542653	140539576	-	3	1721	53360	138483	ENSMUSG00000031431.13	ENSMUST00000112995.2	Tsc22d3	Tsc22d3-202	Known	Known	None	0.3499999940395355	None	None	None	None
m54284U_191107_221739/14943478/ccs	PacBio_Cortex_Rep1	mm10_ERCC_SIRV	chr3	104638666	104657254	+	5	3220	9173	23992	ENSMUSG00000032902.1	ENSMUST00000046212.1	Slc16a1	Slc16a1-201	Known	Known	None	0.30000001192092896	None	None	None	None
m54284U_191109_043049/123995155/ccs	PacBio_Cortex_Rep2	mm10_ERCC_SIRV	chr11	58938884	58932289	-	4	1916	33086	86744	ENSMUSG00000020496.9	ENSMUST00000094151.5	Rnf187	Rnf187-201	Known	Known	None	0.10000000149011612	None	None	None	None
m54284U_191109_043049/35915362/ccs	PacBio_Cortex_Rep2	mm10_ERCC_SIRV	chr5	67306976	67355783	+	18	3030	14196	37065	ENSMUSG00000029221.15	ENSMUST00000162372.7	Slc30a9	Slc30a9-204	Known	Known	None	0.20000000298023224	None	None	None	None
m54284U_191212_053548/58657325/ccs	PacBio_Hippocampus_Rep1	mm10_ERCC_SIRV	chr13	96393273	96415569	+	10	2503	39701	293177	ENSMUSG00000021671.9	ENCODEMT000293177	Poc5	ENCODEMT000293177	Known	ISM	Suffix	0.25	None	None	None	None
m54284U_191107_221739/111608183/ccs	PacBio_Cortex_Rep1	mm10_ERCC_SIRV	chr17	43568539	43612193	+	12	1819	47581	124236	ENSMUSG00000023913.17	ENSMUST00000024706.11	Pla2g7	Pla2g7-201	Known	Known	None	0.4000000059604645	None	None	None	None
m54284U_191213_120042/198155/ccs	PacBio_Hippocampus_Rep2	mm10_ERCC_SIRV	chr9	44798760	44793819	-	8	2321	27615	292841	ENSMUSG00000002032.17	ENCODEMT000292841	Tmem25	ENCODEMT000292841	Known	ISM	Suffix	0.4000000059604645	None	None	None	None
m54284U_191212_053548/125830557/ccs	PacBio_Hippocampus_Rep1	mm10_ERCC_SIRV	chr6	88045241	87999123	-	6	2113	18050	47222	ENSMUSG00000079477.9	ENSMUST00000113600.9	Rab7	Rab7-205	Known	Known	None	0.6000000238418579	None	None	None	None
m54284U_191109_043049/7800302/ccs	PacBio_Cortex_Rep2	mm10_ERCC_SIRV	chr1	87510343	87476838	-	13	2723	1509	3718	ENSMUSG00000026259.14	ENSMUST00000027477.14	Ngef	Ngef-201	Known	Known	None	0.5	None	None	None	None
m54284U_191212_053548/103221043/ccs	PacBio_Hippocampus_Rep1	mm10_ERCC_SIRV	chr19	46396926	46488797	+	12	4485	51001	133784	ENSMUSG00000025231.17	ENSMUST00000039922.12	Sufu	Sufu-201	Known	Known	None	0.15000000596046448	None	None	None	None
m54284U_191109_043049/32310437/ccs	PacBio_Cortex_Rep2	mm10_ERCC_SIRV	chr15	81872493	81915101	+	18	2696	43852	112974	ENSMUSG00000022477.13	ENSMUST00000023116.6	Aco2	Aco2-201	Known	Known	None	0.800000011920929	None	None	None	None
m54284U_191109_043049/46270381/ccs	PacBio_Cortex_Rep2	mm10_ERCC_SIRV	chr7	44974787	44959374	-	19	2738	21316	293049	ENSMUSG00000007783.10	ENCODEMT000293049	Cpt1c	ENCODEMT000293049	Known	NIC	None	0.10000000149011612	None	None	None	None
m54284U_191107_221739/73073336/ccs	PacBio_Cortex_Rep1	mm10_ERCC_SIRV	chrX	140543184	140539765	-	3	1734	53360	138484	ENSMUSG00000031431.13	ENSMUST00000055738.11	Tsc22d3	Tsc22d3-201	Known	Known	None	0.4000000059604645	None	None	None	None
m54284U_191107_221739/14483870/ccs	PacBio_Cortex_Rep1	mm10_ERCC_SIRV	chr13	96393309	96416133	+	9	2953	39701	293178	ENSMUSG00000021671.9	ENCODEMT000293178	Poc5	ENCODEMT000293178	Known	ISM	Suffix	0.6000000238418579	None	None	None	None
m54284U_191109_043049/50596365/ccs	PacBio_Cortex_Rep2	mm10_ERCC_SIRV	chr5	67306976	67355782	+	18	3029	14196	37065	ENSMUSG00000029221.15	ENSMUST00000162372.7	Slc30a9	Slc30a9-204	Known	Known	None	0.15000000596046448	None	None	None	None
m54284U_191107_221739/123601121/ccs	PacBio_Cortex_Rep1	mm10_ERCC_SIRV	chr17	43568539	43612179	+	12	1805	47581	124236	ENSMUSG00000023913.17	ENSMUST00000024706.11	Pla2g7	Pla2g7-201	Known	Known	None	0.699999988079071	None	None	None	None
m54284U_191109_043049/124455003/ccs	PacBio_Cortex_Rep2	mm10_ERCC_SIRV	chr11	58938861	58932289	-	4	1893	33086	86744	ENSMUSG00000020496.9	ENSMUST00000094151.5	Rnf187	Rnf187-201	Known	Known	None	0.10000000149011612	None	None	None	None
m54284U_191213_120042/50922748/ccs	PacBio_Hippocampus_Rep2	mm10_ERCC_SIRV	chr19	46396926	46488797	+	12	4485	51001	133784	ENSMUSG00000025231.17	ENSMUST00000039922.12	Sufu	Sufu-201	Known	Known	None	0.15000000596046448	None	None	None	None
m54284U_191213_120042/984078/ccs	PacBio_Hippocampus_Rep2	mm10_ERCC_SIRV	chr9	44799244	44793779	-	9	2382	27615	72099	ENSMUSG00000002032.17	ENSMUST00000002100.7	Tmem25	Tmem25-201	Known	Known	None	0.4000000059604645	None	None	None	None
m54284U_191109_043049/84476840/ccs	PacBio_Cortex_Rep2	mm10_ERCC_SIRV	chr5	67306976	67358437	+	18	5679	14196	293179	ENSMUSG00000029221.15	ENCODEMT000293179	Slc30a9	ENCODEMT000293179	Known	NNC	None	0.30000001192092896	None	None	None	None
m54284U_191109_043049/39717302/ccs	PacBio_Cortex_Rep2	mm10_ERCC_SIRV	chr15	81872493	81914961	+	18	2562	43852	112974	ENSMUSG00000022477.13	ENSMUST00000023116.6	Aco2	Aco2-201	Known	Known	None	0.05000000074505806	None	None	None	None
m54284U_191212_053548/125895888/ccs	PacBio_Hippocampus_Rep1	mm10_ERCC_SIRV	chr6	88045228	87999123	-	6	2100	18050	47222	ENSMUSG00000079477.9	ENSMUST00000113600.9	Rab7	Rab7-205	Known	Known	None	0.6000000238418579	None	None	None	None
m54284U_191109_043049/46727529/ccs	PacBio_Cortex_Rep2	mm10_ERCC_SIRV	chr7	44974790	44959373	-	19	2732	21316	55551	ENSMUSG00000007783.10	ENSMUST00000063761.7	Cpt1c	Cpt1c-201	Known	Known	None	0.10000000149011612	None	None	None	None
m54284U_191107_221739/23856159/ccs	PacBio_Cortex_Rep1	mm10_ERCC_SIRV	chr3	104638666	104657254	+	5	3220	9173	23992	ENSMUSG00000032902.1	ENSMUST00000046212.1	Slc16a1	Slc16a1-201	Known	Known	None	0.30000001192092896	None	None	None	None
m54284U_191109_043049/7800532/ccs	PacBio_Cortex_Rep2	mm10_ERCC_SIRV	chr1	87510332	87476838	-	13	2712	1509	3718	ENSMUSG00000026259.14	ENSMUST00000027477.14	Ngef	Ngef-201	Known	Known	None	0.5	None	None	None	None
m54284U_191107_221739/131467272/ccs	PacBio_Cortex_Rep1	mm10_ERCC_SIRV	chr17	43568539	43612193	+	12	1819	47581	124236	ENSMUSG00000023913.17	ENSMUST00000024706.11	Pla2g7	Pla2g7-201	Known	Known	None	0.4000000059604645	None	None	None	None
m54284U_191213_120042/148243236/ccs	PacBio_Hippocampus_Rep2	mm10_ERCC_SIRV	chr19	46396926	46488797	+	12	4488	51001	133785	ENSMUSG00000025231.17	ENSMUST00000111867.8	Sufu	Sufu-202	Known	Known	None	0.15000000596046448	None	None	None	None
m54284U_191213_120042/176292590/ccs	PacBio_Hippocampus_Rep2	mm10_ERCC_SIRV	chrX	140543184	140539765	-	3	1734	53360	138484	ENSMUSG00000031431.13	ENSMUST00000055738.11	Tsc22d3	Tsc22d3-201	Known	Known	None	0.4000000059604645	None	None	None	None
m54284U_191109_043049/46401281/ccs	PacBio_Cortex_Rep2	mm10_ERCC_SIRV	chr15	81872493	81915101	+	18	2708	43852	112974	ENSMUSG00000022477.13	ENSMUST00000023116.6	Aco2	Aco2-201	Known	Known	None	0.800000011920929	None	None	None	None
m54284U_191109_043049/47120408/ccs	PacBio_Cortex_Rep2	mm10_ERCC_SIRV	chr7	44974799	44959373	-	19	2741	21316	55551	ENSMUSG00000007783.10	ENSMUST00000063761.7	Cpt1c	Cpt1c-201	Known	Known	None	0.10000000149011612	None	None	None	None
m54284U_191109_043049/124652002/ccs	PacBio_Cortex_Rep2	mm10_ERCC_SIRV	chr11	58938855	58932289	-	4	1887	33086	86744	ENSMUSG00000020496.9	ENSMUST00000094151.5	Rnf187	Rnf187-201	Known	Known	None	0.10000000149011612	None	None	None	None
m54284U_191213_120042/2623530/ccs	PacBio_Hippocampus_Rep2	mm10_ERCC_SIRV	chr9	44799216	44793781	-	9	2453	27615	292843	ENSMUSG00000002032.17	ENCODEMT000292843	Tmem25	ENCODEMT000292843	Known	NIC	None	0.4000000059604645	None	None	None	None
m54284U_191109_043049/69863116/ccs	PacBio_Cortex_Rep2	mm10_ERCC_SIRV	chr13	96393480	96394418	+	1	939	39701	293180	ENSMUSG00000021671.9	ENCODEMT000293180	Poc5	ENCODEMT000293180	Known	Genomic	None	0.550000011920929	None	None	None	None
m54284U_191212_053548/126027454/ccs	PacBio_Hippocampus_Rep1	mm10_ERCC_SIRV	chr6	88045241	87999123	-	6	2113	18050	47222	ENSMUSG00000079477.9	ENSMUST00000113600.9	Rab7	Rab7-205	Known	Known	None	0.6000000238418579	None	None	None	None
m54284U_191107_221739/154010385/ccs	PacBio_Cortex_Rep1	mm10_ERCC_SIRV	chr17	43568539	43612210	+	12	1836	47581	124236	ENSMUSG00000023913.17	ENSMUST00000024706.11	Pla2g7	Pla2g7-201	Known	Known	None	0.44999998807907104	None	None	None	None
m54284U_191213_120042/179963224/ccs	PacBio_Hippocampus_Rep2	mm10_ERCC_SIRV	chr19	46396926	46488795	+	12	4483	51001	133784	ENSMUSG00000025231.17	ENSMUST00000039922.12	Sufu	Sufu-201	Known	Known	None	0.20000000298023224	None	None	None	None
m54284U_191109_043049/107087588/ccs	PacBio_Cortex_Rep2	mm10_ERCC_SIRV	chr15	81872493	81915101	+	18	2702	43852	112974	ENSMUSG00000022477.13	ENSMUST00000023116.6	Aco2	Aco2-201	Known	Known	None	0.800000011920929	None	None	None	None
m54284U_191107_221739/39716918/ccs	PacBio_Cortex_Rep1	mm10_ERCC_SIRV	chrX	140543184	140539766	-	3	1733	53360	138484	ENSMUSG00000031431.13	ENSMUST00000055738.11	Tsc22d3	Tsc22d3-201	Known	Known	None	0.3499999940395355	None	None	None	None
m54284U_191109_043049/90440464/ccs	PacBio_Cortex_Rep2	mm10_ERCC_SIRV	chr5	67306976	67355778	+	18	3025	14196	37065	ENSMUSG00000029221.15	ENSMUST00000162372.7	Slc30a9	Slc30a9-204	Known	Known	None	0.30000001192092896	None	None	None	None
m54284U_191109_043049/7865758/ccs	PacBio_Cortex_Rep2	mm10_ERCC_SIRV	chr1	87510378	87476838	-	13	2758	1509	3718	ENSMUSG00000026259.14	ENSMUST00000027477.14	Ngef	Ngef-201	Known	Known	None	0.5	None	None	None	None
m54284U_191109_043049/48105099/ccs	PacBio_Cortex_Rep2	mm10_ERCC_SIRV	chr7	44974806	44959373	-	19	2748	21316	55551	ENSMUSG00000007783.10	ENSMUST00000063761.7	Cpt1c	Cpt1c-201	Known	Known	None	0.10000000149011612	None	None	None	None
m54284U_191109_043049/22743432/ccs	PacBio_Cortex_Rep2	mm10_ERCC_SIRV	chr17	43568539	43612193	+	12	1819	47581	124236	ENSMUSG00000023913.17	ENSMUST00000024706.11	Pla2g7	Pla2g7-201	Known	Known	None	0.4000000059604645	None	None	None	None
m54284U_191213_120042/2623685/ccs	PacBio_Hippocampus_Rep2	mm10_ERCC_SIRV	chr9	44799238	44793779	-	9	2376	27615	72099	ENSMUSG00000002032.17	ENSMUST00000002100.7	Tmem25	Tmem25-201	Known	Known	None	0.4000000059604645	None	None	None	None
m54284U_191107_221739/23857296/ccs	PacBio_Cortex_Rep1	mm10_ERCC_SIRV	chr3	104638666	104657251	+	5	3217	9173	23992	ENSMUSG00000032902.1	ENSMUST00000046212.1	Slc16a1	Slc16a1-201	Known	Known	None	0.3499999940395355	None	None	None	None
m54284U_191109_043049/136511604/ccs	PacBio_Cortex_Rep2	mm10_ERCC_SIRV	chr15	81872493	81915101	+	18	2702	43852	112974	ENSMUSG00000022477.13	ENSMUST00000023116.6	Aco2	Aco2-201	Known	Known	None	0.800000011920929	None	None	None	None
m54284U_191109_043049/100336420/ccs	PacBio_Cortex_Rep2	mm10_ERCC_SIRV	chr19	46396927	46488793	+	12	4480	51001	133784	ENSMUSG00000025231.17	ENSMUST00000039922.12	Sufu	Sufu-201	Known	Known	None	0.20000000298023224	None	None	None	None
m54284U_191109_043049/124911972/ccs	PacBio_Cortex_Rep2	mm10_ERCC_SIRV	chr11	58938921	58932289	-	4	1953	33086	86744	ENSMUSG00000020496.9	ENSMUST00000094151.5	Rnf187	Rnf187-201	Known	Known	None	0.10000000149011612	None	None	None	None
m54284U_191212_053548/126093569/ccs	PacBio_Hippocampus_Rep1	mm10_ERCC_SIRV	chr6	88045231	87999123	-	6	2103	18050	47222	ENSMUSG00000079477.9	ENSMUST00000113600.9	Rab7	Rab7-205	Known	Known	None	0.6000000238418579	None	None	None	None
m54284U_191109_043049/97059125/ccs	PacBio_Cortex_Rep2	mm10_ERCC_SIRV	chr13	96394516	96415567	+	9	2405	39701	293181	ENSMUSG00000021671.9	ENCODEMT000293181	Poc5	ENCODEMT000293181	Known	ISM	Suffix	0.20000000298023224	None	None	None	None
m54284U_191109_043049/90636421/ccs	PacBio_Cortex_Rep2	mm10_ERCC_SIRV	chr5	67306976	67355783	+	18	3030	14196	37065	ENSMUSG00000029221.15	ENSMUST00000162372.7	Slc30a9	Slc30a9-204	Known	Known	None	0.20000000298023224	None	None	None	None
m54284U_191107_221739/118948004/ccs	PacBio_Cortex_Rep1	mm10_ERCC_SIRV	chrX	140542634	140539766	-	3	1518	53360	138483	ENSMUSG00000031431.13	ENSMUST00000112995.2	Tsc22d3	Tsc22d3-202	Known	Known	None	0.3499999940395355	None	None	None	None
m54284U_191109_043049/48170697/ccs	PacBio_Cortex_Rep2	mm10_ERCC_SIRV	chr7	44974771	44959373	-	19	2713	21316	55551	ENSMUSG00000007783.10	ENSMUST00000063761.7	Cpt1c	Cpt1c-201	Known	Known	None	0.10000000149011612	None	None	None	None
m54284U_191109_043049/67701030/ccs	PacBio_Cortex_Rep2	mm10_ERCC_SIRV	chr17	43568539	43612193	+	12	1819	47581	124236	ENSMUSG00000023913.17	ENSMUST00000024706.11	Pla2g7	Pla2g7-201	Known	Known	None	0.4000000059604645	None	None	None	None
m54284U_191109_043049/49023121/ccs	PacBio_Cortex_Rep2	mm10_ERCC_SIRV	chr7	44974785	44959373	-	17	2746	21316	293182	ENSMUSG00000007783.10	ENCODEMT000293182	Cpt1c	ENCODEMT000293182	Known	NIC	None	0.10000000149011612	None	None	None	None
m54284U_191109_043049/7996664/ccs	PacBio_Cortex_Rep2	mm10_ERCC_SIRV	chr1	87510351	87476838	-	13	2731	1509	3718	ENSMUSG00000026259.14	ENSMUST00000027477.14	Ngef	Ngef-201	Known	Known	None	0.5	None	None	None	None
m54284U_191109_043049/137560487/ccs	PacBio_Cortex_Rep2	mm10_ERCC_SIRV	chr15	81872493	81915097	+	18	2698	43852	112974	ENSMUSG00000022477.13	ENSMUST00000023116.6	Aco2	Aco2-201	Known	Known	None	0.75	None	None	None	None
m54284U_191212_053548/137431258/ccs	PacBio_Hippocampus_Rep1	mm10_ERCC_SIRV	chr19	46396927	46488793	+	12	4483	51001	133785	ENSMUSG00000025231.17	ENSMUST00000111867.8	Sufu	Sufu-202	Known	Known	None	0.20000000298023224	None	None	None	None
m54284U_191213_120042/2689169/ccs	PacBio_Hippocampus_Rep2	mm10_ERCC_SIRV	chr9	44799261	44793780	-	8	2267	27615	292845	ENSMUSG00000002032.17	ENCODEMT000292845	Tmem25	ENCODEMT000292845	Known	NIC	None	0.4000000059604645	None	None	None	None
m54284U_191212_053548/126158077/ccs	PacBio_Hippocampus_Rep1	mm10_ERCC_SIRV	chr6	88045244	87999123	-	6	2116	18050	47222	ENSMUSG00000079477.9	ENSMUST00000113600.9	Rab7	Rab7-205	Known	Known	None	0.6000000238418579	None	None	None	None
m54284U_191107_221739/129828365/ccs	PacBio_Cortex_Rep1	mm10_ERCC_SIRV	chrX	140543179	140539766	-	3	1728	53360	138484	ENSMUSG00000031431.13	ENSMUST00000055738.11	Tsc22d3	Tsc22d3-201	Known	Known	None	0.3499999940395355	None	None	None	None
m54284U_191109_043049/104073127/ccs	PacBio_Cortex_Rep2	mm10_ERCC_SIRV	chr5	67306976	67355783	+	18	3030	14196	37065	ENSMUSG00000029221.15	ENSMUST00000162372.7	Slc30a9	Slc30a9-204	Known	Known	None	0.20000000298023224	None	None	None	None
m54284U_191109_043049/97714542/ccs	PacBio_Cortex_Rep2	mm10_ERCC_SIRV	chr17	43568539	43612179	+	12	1805	47581	124236	ENSMUSG00000023913.17	ENSMUST00000024706.11	Pla2g7	Pla2g7-201	Known	Known	None	0.699999988079071	None	None	None	None
m54284U_191109_043049/125176584/ccs	PacBio_Cortex_Rep2	mm10_ERCC_SIRV	chr11	58938926	58932289	-	4	1958	33086	86744	ENSMUSG00000020496.9	ENSMUST00000094151.5	Rnf187	Rnf187-201	Known	Known	None	0.10000000149011612	None	None	None	None
m54284U_191109_043049/17303475/ccs	PacBio_Cortex_Rep2	mm10_ERCC_SIRV	chr13	96394510	96416137	+	9	2957	39701	293181	ENSMUSG00000021671.9	ENCODEMT000293181	Poc5	ENCODEMT000293181	Known	ISM	Suffix	0.6000000238418579	None	None	None	None
m54284U_191212_053548/78186978/ccs	PacBio_Hippocampus_Rep1	mm10_ERCC_SIRV	chr15	81872493	81915037	+	18	2638	43852	112974	ENSMUSG00000022477.13	ENSMUST00000023116.6	Aco2	Aco2-201	Known	Known	None	0.20000000298023224	None	None	None	None
m54284U_191109_043049/49417012/ccs	PacBio_Cortex_Rep2	mm10_ERCC_SIRV	chr7	44974865	44959373	-	19	2805	21316	55550	ENSMUSG00000007783.10	ENSMUST00000212836.1	Cpt1c	Cpt1c-206	Known	Known	None	0.10000000149011612	None	None	None	None
m54284U_191213_120042/165347368/ccs	PacBio_Hippocampus_Rep2	mm10_ERCC_SIRV	chr19	46396927	46488797	+	12	4484	51001	133784	ENSMUSG00000025231.17	ENSMUST00000039922.12	Sufu	Sufu-201	Known	Known	None	0.15000000596046448	None	None	None	None
m54284U_191107_221739/45220209/ccs	PacBio_Cortex_Rep1	mm10_ERCC_SIRV	chr3	104638666	104657252	+	5	3218	9173	23992	ENSMUSG00000032902.1	ENSMUST00000046212.1	Slc16a1	Slc16a1-201	Known	Known	None	0.3499999940395355	None	None	None	None
m54284U_191213_120042/3801173/ccs	PacBio_Hippocampus_Rep2	mm10_ERCC_SIRV	chr9	44799219	44793781	-	9	2456	27615	292843	ENSMUSG00000002032.17	ENCODEMT000292843	Tmem25	ENCODEMT000292843	Known	NIC	None	0.4000000059604645	None	None	None	None
m54284U_191109_043049/113117037/ccs	PacBio_Cortex_Rep2	mm10_ERCC_SIRV	chr17	43568539	43612193	+	12	1819	47581	124236	ENSMUSG00000023913.17	ENSMUST00000024706.11	Pla2g7	Pla2g7-201	Known	Known	None	0.4000000059604645	None	None	None	None
m54284U_191109_043049/104924860/ccs	PacBio_Cortex_Rep2	mm10_ERCC_SIRV	chr5	67306976	67355776	+	18	3023	14196	37065	ENSMUSG00000029221.15	ENSMUST00000162372.7	Slc30a9	Slc30a9-204	Known	Known	None	0.30000001192092896	None	None	None	None
m54284U_191109_043049/8390779/ccs	PacBio_Cortex_Rep2	mm10_ERCC_SIRV	chr1	87510329	87476838	-	13	2703	1509	3718	ENSMUSG00000026259.14	ENSMUST00000027477.14	Ngef	Ngef-201	Known	Known	None	0.5	None	None	None	None
m54284U_191212_053548/126158537/ccs	PacBio_Hippocampus_Rep1	mm10_ERCC_SIRV	chr6	88045232	87999123	-	6	2104	18050	47222	ENSMUSG00000079477.9	ENSMUST00000113600.9	Rab7	Rab7-205	Known	Known	None	0.6000000238418579	None	None	None	None
m54284U_191107_221739/134679300/ccs	PacBio_Cortex_Rep1	mm10_ERCC_SIRV	chrX	140543184	140539766	-	3	1733	53360	138484	ENSMUSG00000031431.13	ENSMUST00000055738.11	Tsc22d3	Tsc22d3-201	Known	Known	None	0.3499999940395355	None	None	None	None
m54284U_191212_053548/135399735/ccs	PacBio_Hippocampus_Rep1	mm10_ERCC_SIRV	chr15	81872493	81915132	+	18	2733	43852	112974	ENSMUSG00000022477.13	ENSMUST00000023116.6	Aco2	Aco2-201	Known	Known	None	0.15000000596046448	None	None	None	None
m54284U_191109_043049/49677791/ccs	PacBio_Cortex_Rep2	mm10_ERCC_SIRV	chr7	44974785	44959373	-	19	2727	21316	55551	ENSMUSG00000007783.10	ENSMUST00000063761.7	Cpt1c	Cpt1c-201	Known	Known	None	0.10000000149011612	None	None	None	None
m54284U_191109_043049/15534418/ccs	PacBio_Cortex_Rep2	mm10_ERCC_SIRV	chr13	96396638	96415569	+	8	2355	39701	293183	ENSMUSG00000021671.9	ENCODEMT000293183	Poc5	ENCODEMT000293183	Known	ISM	Suffix	0.25	None	None	None	None
m54284U_191107_221739/164823625/ccs	PacBio_Cortex_Rep1	mm10_ERCC_SIRV	chr19	46396929	46488795	+	12	4480	51001	133784	ENSMUSG00000025231.17	ENSMUST00000039922.12	Sufu	Sufu-201	Known	Known	None	0.20000000298023224	None	None	None	None
m54284U_191109_043049/125831356/ccs	PacBio_Cortex_Rep2	mm10_ERCC_SIRV	chr11	58938682	58932289	-	4	1714	33086	86744	ENSMUSG00000020496.9	ENSMUST00000094151.5	Rnf187	Rnf187-201	Known	Known	None	0.10000000149011612	None	None	None	None
m54284U_191109_043049/168233714/ccs	PacBio_Cortex_Rep2	mm10_ERCC_SIRV	chr17	43568539	43612193	+	12	1819	47581	124236	ENSMUSG00000023913.17	ENSMUST00000024706.11	Pla2g7	Pla2g7-201	Known	Known	None	0.4000000059604645	None	None	None	None
m54284U_191213_120042/4065556/ccs	PacBio_Hippocampus_Rep2	mm10_ERCC_SIRV	chr9	44799271	44793779	-	9	2409	27615	72099	ENSMUSG00000002032.17	ENSMUST00000002100.7	Tmem25	Tmem25-201	Known	Known	None	0.4000000059604645	None	None	None	None
m54284U_191213_120042/131204979/ccs	PacBio_Hippocampus_Rep2	mm10_ERCC_SIRV	chr15	81872493	81915116	+	18	2709	43852	112974	ENSMUSG00000022477.13	ENSMUST00000023116.6	Aco2	Aco2-201	Known	Known	None	0.3499999940395355	None	None	None	None
m54284U_191109_043049/49873231/ccs	PacBio_Cortex_Rep2	mm10_ERCC_SIRV	chr7	44974790	44959373	-	19	2732	21316	55551	ENSMUSG00000007783.10	ENSMUST00000063761.7	Cpt1c	Cpt1c-201	Known	Known	None	0.10000000149011612	None	None	None	None
m54284U_191109_043049/101319189/ccs	PacBio_Cortex_Rep2	mm10_ERCC_SIRV	chrX	140542690	140539766	-	3	1574	53360	138483	ENSMUSG00000031431.13	ENSMUST00000112995.2	Tsc22d3	Tsc22d3-202	Known	Known	None	0.3499999940395355	None	None	None	None
m54284U_191212_053548/126159711/ccs	PacBio_Hippocampus_Rep1	mm10_ERCC_SIRV	chr6	88045245	87999123	-	6	2117	18050	47222	ENSMUSG00000079477.9	ENSMUST00000113600.9	Rab7	Rab7-205	Known	Known	None	0.6000000238418579	None	None	None	None
m54284U_191109_043049/122094578/ccs	PacBio_Cortex_Rep2	mm10_ERCC_SIRV	chr5	67306976	67355783	+	18	3030	14196	37065	ENSMUSG00000029221.15	ENSMUST00000162372.7	Slc30a9	Slc30a9-204	Known	Known	None	0.20000000298023224	None	None	None	None
m54284U_191107_221739/11862209/ccs	PacBio_Cortex_Rep1	mm10_ERCC_SIRV	chr19	46396930	46483829	+	11	1699	51001	293184	ENSMUSG00000025231.17	ENCODEMT000293184	Sufu	ENCODEMT000293184	Known	ISM	Prefix	0.30000001192092896	None	None	None	None
m54284U_191109_043049/8454346/ccs	PacBio_Cortex_Rep2	mm10_ERCC_SIRV	chr1	87510330	87476838	-	13	2710	1509	3718	ENSMUSG00000026259.14	ENSMUST00000027477.14	Ngef	Ngef-201	Known	Known	None	0.5	None	None	None	None
m54284U_191212_053548/5376353/ccs	PacBio_Hippocampus_Rep1	mm10_ERCC_SIRV	chr17	43568539	43612174	+	12	1800	47581	124236	ENSMUSG00000023913.17	ENSMUST00000024706.11	Pla2g7	Pla2g7-201	Known	Known	None	0.6499999761581421	None	None	None	None
m54284U_191107_221739/68200/ccs	PacBio_Cortex_Rep1	mm10_ERCC_SIRV	chr15	81872494	81915101	+	18	2701	43852	112974	ENSMUSG00000022477.13	ENSMUST00000023116.6	Aco2	Aco2-201	Known	Known	None	0.800000011920929	None	None	None	None
m54284U_191107_221739/75892885/ccs	PacBio_Cortex_Rep1	mm10_ERCC_SIRV	chr3	104638666	104657254	+	5	3220	9173	23992	ENSMUSG00000032902.1	ENSMUST00000046212.1	Slc16a1	Slc16a1-201	Known	Known	None	0.30000001192092896	None	None	None	None
m54284U_191109_043049/126026069/ccs	PacBio_Cortex_Rep2	mm10_ERCC_SIRV	chr11	58938915	58932289	-	4	1947	33086	86744	ENSMUSG00000020496.9	ENSMUST00000094151.5	Rnf187	Rnf187-201	Known	Known	None	0.10000000149011612	None	None	None	None
m54284U_191109_043049/161417522/ccs	PacBio_Cortex_Rep2	mm10_ERCC_SIRV	chr13	96396664	96414838	+	8	1592	39701	293185	ENSMUSG00000021671.9	ENCODEMT000293185	Poc5	ENCODEMT000293185	Known	ISM	Suffix	0.699999988079071	None	None	None	None
m54284U_191109_043049/50004931/ccs	PacBio_Cortex_Rep2	mm10_ERCC_SIRV	chr7	44974804	44959373	-	19	2746	21316	55551	ENSMUSG00000007783.10	ENSMUST00000063761.7	Cpt1c	Cpt1c-201	Known	Known	None	0.10000000149011612	None	None	None	None
m54284U_191213_120042/6359533/ccs	PacBio_Hippocampus_Rep2	mm10_ERCC_SIRV	chr9	44798760	44793819	-	8	2321	27615	292841	ENSMUSG00000002032.17	ENCODEMT000292841	Tmem25	ENCODEMT000292841	Known	ISM	Suffix	0.4000000059604645	None	None	None	None
m54284U_191213_120042/57672030/ccs	PacBio_Hippocampus_Rep2	mm10_ERCC_SIRV	chrX	140542628	140539770	-	3	1508	53360	138483	ENSMUSG00000031431.13	ENSMUST00000112995.2	Tsc22d3	Tsc22d3-202	Known	Known	None	0.25	None	None	None	None
m54284U_191212_053548/45416879/ccs	PacBio_Hippocampus_Rep1	mm10_ERCC_SIRV	chr17	43568539	43612193	+	12	1819	47581	124236	ENSMUSG00000023913.17	ENSMUST00000024706.11	Pla2g7	Pla2g7-201	Known	Known	None	0.4000000059604645	None	None	None	None
m54284U_191212_053548/126223069/ccs	PacBio_Hippocampus_Rep1	mm10_ERCC_SIRV	chr6	88045231	87999123	-	6	2103	18050	47222	ENSMUSG00000079477.9	ENSMUST00000113600.9	Rab7	Rab7-205	Known	Known	None	0.6000000238418579	None	None	None	None
m54284U_191107_221739/131482/ccs	PacBio_Cortex_Rep1	mm10_ERCC_SIRV	chr15	81872494	81915100	+	18	2700	43852	112974	ENSMUSG00000022477.13	ENSMUST00000023116.6	Aco2	Aco2-201	Known	Known	None	0.800000011920929	None	None	None	None
m54284U_191109_043049/125569783/ccs	PacBio_Cortex_Rep2	mm10_ERCC_SIRV	chr5	67306976	67355783	+	18	3030	14196	37065	ENSMUSG00000029221.15	ENSMUST00000162372.7	Slc30a9	Slc30a9-204	Known	Known	None	0.20000000298023224	None	None	None	None
m54284U_191109_043049/50005736/ccs	PacBio_Cortex_Rep2	mm10_ERCC_SIRV	chr7	44974750	44959374	-	19	2687	21316	293053	ENSMUSG00000007783.10	ENCODEMT000293053	Cpt1c	ENCODEMT000293053	Known	NNC	None	0.10000000149011612	None	None	None	None
m54284U_191212_053548/97846385/ccs	PacBio_Hippocampus_Rep1	mm10_ERCC_SIRV	chr17	43568539	43612202	+	12	1828	47581	124236	ENSMUSG00000023913.17	ENSMUST00000024706.11	Pla2g7	Pla2g7-201	Known	Known	None	0.25	None	None	None	None
m54284U_191109_043049/8454607/ccs	PacBio_Cortex_Rep2	mm10_ERCC_SIRV	chr1	87510343	87476838	-	13	2723	1509	3718	ENSMUSG00000026259.14	ENSMUST00000027477.14	Ngef	Ngef-201	Known	Known	None	0.5	None	None	None	None
m54284U_191109_043049/126093325/ccs	PacBio_Cortex_Rep2	mm10_ERCC_SIRV	chr11	58938888	58932289	-	4	1920	33086	86744	ENSMUSG00000020496.9	ENSMUST00000094151.5	Rnf187	Rnf187-201	Known	Known	None	0.10000000149011612	None	None	None	None
m54284U_191107_221739/46139628/ccs	PacBio_Cortex_Rep1	mm10_ERCC_SIRV	chr19	46396930	46488795	+	12	4479	51001	133784	ENSMUSG00000025231.17	ENSMUST00000039922.12	Sufu	Sufu-201	Known	Known	None	0.20000000298023224	None	None	None	None
m54284U_191109_043049/1180829/ccs	PacBio_Cortex_Rep2	mm10_ERCC_SIRV	chrX	140543022	140539773	-	3	1564	53360	138484	ENSMUSG00000031431.13	ENSMUST00000055738.11	Tsc22d3	Tsc22d3-201	Known	Known	None	0.15000000596046448	None	None	None	None
m54284U_191107_221739/393231/ccs	PacBio_Cortex_Rep1	mm10_ERCC_SIRV	chr15	81872494	81915099	+	18	2699	43852	112974	ENSMUSG00000022477.13	ENSMUST00000023116.6	Aco2	Aco2-201	Known	Known	None	0.800000011920929	None	None	None	None
m54284U_191213_120042/180160306/ccs	PacBio_Hippocampus_Rep2	mm10_ERCC_SIRV	chr13	96396675	96414868	+	8	1619	39701	293183	ENSMUSG00000021671.9	ENCODEMT000293183	Poc5	ENCODEMT000293183	Known	ISM	Suffix	0.25	None	None	None	None
m54284U_191212_053548/126223313/ccs	PacBio_Hippocampus_Rep1	mm10_ERCC_SIRV	chr6	88045230	87999123	-	6	2102	18050	47222	ENSMUSG00000079477.9	ENSMUST00000113600.9	Rab7	Rab7-205	Known	Known	None	0.6000000238418579	None	None	None	None
m54284U_191213_120042/7537553/ccs	PacBio_Hippocampus_Rep2	mm10_ERCC_SIRV	chr9	44798381	44793778	-	6	2052	27615	292873	ENSMUSG00000002032.17	ENCODEMT000292873	Tmem25	ENCODEMT000292873	Known	ISM	Suffix	0.4000000059604645	None	None	None	None
m54284U_191107_221739/81790366/ccs	PacBio_Cortex_Rep1	mm10_ERCC_SIRV	chr3	104638666	104657252	+	5	3218	9173	23992	ENSMUSG00000032902.1	ENSMUST00000046212.1	Slc16a1	Slc16a1-201	Known	Known	None	0.3499999940395355	None	None	None	None
m54284U_191109_043049/51054625/ccs	PacBio_Cortex_Rep2	mm10_ERCC_SIRV	chr7	44974785	44959373	-	19	2727	21316	55551	ENSMUSG00000007783.10	ENSMUST00000063761.7	Cpt1c	Cpt1c-201	Known	Known	None	0.10000000149011612	None	None	None	None
m54284U_191107_221739/137626135/ccs	PacBio_Cortex_Rep1	mm10_ERCC_SIRV	chr19	46396930	46488796	+	12	4483	51001	133785	ENSMUSG00000025231.17	ENSMUST00000111867.8	Sufu	Sufu-202	Known	Known	None	0.15000000596046448	None	None	None	None
m54284U_191107_221739/787944/ccs	PacBio_Cortex_Rep1	mm10_ERCC_SIRV	chr15	81872494	81915101	+	18	2701	43852	112974	ENSMUSG00000022477.13	ENSMUST00000023116.6	Aco2	Aco2-201	Known	Known	None	0.800000011920929	None	None	None	None
m54284U_191109_043049/130091600/ccs	PacBio_Cortex_Rep2	mm10_ERCC_SIRV	chr5	67306976	67355778	+	18	3025	14196	37065	ENSMUSG00000029221.15	ENSMUST00000162372.7	Slc30a9	Slc30a9-204	Known	Known	None	0.30000001192092896	None	None	None	None
m54284U_191212_053548/126354285/ccs	PacBio_Hippocampus_Rep1	mm10_ERCC_SIRV	chr17	43568539	43612193	+	12	1819	47581	124236	ENSMUSG00000023913.17	ENSMUST00000024706.11	Pla2g7	Pla2g7-201	Known	Known	None	0.4000000059604645	None	None	None	None
m54284U_191213_120042/2949272/ccs	PacBio_Hippocampus_Rep2	mm10_ERCC_SIRV	chr13	96396714	96415577	+	8	2285	39701	293183	ENSMUSG00000021671.9	ENCODEMT000293183	Poc5	ENCODEMT000293183	Known	ISM	Suffix	0.3499999940395355	None	None	None	None
m54284U_191213_120042/200/ccs	PacBio_Hippocampus_Rep2	mm10_ERCC_SIRV	chrX	140543184	140539778	-	3	1721	53360	138484	ENSMUSG00000031431.13	ENSMUST00000055738.11	Tsc22d3	Tsc22d3-201	Known	Known	None	0.25	None	None	None	None
m54284U_191109_043049/126157050/ccs	PacBio_Cortex_Rep2	mm10_ERCC_SIRV	chr11	58938864	58932289	-	4	1896	33086	86744	ENSMUSG00000020496.9	ENSMUST00000094151.5	Rnf187	Rnf187-201	Known	Known	None	0.10000000149011612	None	None	None	None
m54284U_191109_043049/8587073/ccs	PacBio_Cortex_Rep2	mm10_ERCC_SIRV	chr1	87510332	87476838	-	13	2712	1509	3718	ENSMUSG00000026259.14	ENSMUST00000027477.14	Ngef	Ngef-201	Known	Known	None	0.5	None	None	None	None
m54284U_191107_221739/2032480/ccs	PacBio_Cortex_Rep1	mm10_ERCC_SIRV	chr15	81872494	81915099	+	18	2699	43852	112974	ENSMUSG00000022477.13	ENSMUST00000023116.6	Aco2	Aco2-201	Known	Known	None	0.800000011920929	None	None	None	None
m54284U_191213_120042/128648671/ccs	PacBio_Hippocampus_Rep2	mm10_ERCC_SIRV	chr19	46396930	46488800	+	12	4487	51001	133785	ENSMUSG00000025231.17	ENSMUST00000111867.8	Sufu	Sufu-202	Known	Known	None	0.05000000074505806	None	None	None	None
m54284U_191212_053548/126354502/ccs	PacBio_Hippocampus_Rep1	mm10_ERCC_SIRV	chr6	88045245	87999123	-	6	2117	18050	47222	ENSMUSG00000079477.9	ENSMUST00000113600.9	Rab7	Rab7-205	Known	Known	None	0.6000000238418579	None	None	None	None
m54284U_191109_043049/51250485/ccs	PacBio_Cortex_Rep2	mm10_ERCC_SIRV	chr7	44974785	44959373	-	19	2727	21316	55551	ENSMUSG00000007783.10	ENSMUST00000063761.7	Cpt1c	Cpt1c-201	Known	Known	None	0.10000000149011612	None	None	None	None
m54284U_191109_043049/51579409/ccs	PacBio_Cortex_Rep2	mm10_ERCC_SIRV	chr7	44974828	44959373	-	19	2789	21316	293186	ENSMUSG00000007783.10	ENCODEMT000293186	Cpt1c	ENCODEMT000293186	Known	NNC	None	0.10000000149011612	None	None	None	None
m54284U_191107_221739/76744920/ccs	PacBio_Cortex_Rep1	mm10_ERCC_SIRV	chr13	96396755	96416133	+	8	2804	39701	293183	ENSMUSG00000021671.9	ENCODEMT000293183	Poc5	ENCODEMT000293183	Known	ISM	Suffix	0.6000000238418579	None	None	None	None
m54284U_191212_053548/132974740/ccs	PacBio_Hippocampus_Rep1	mm10_ERCC_SIRV	chr17	43568539	43612217	+	12	1843	47581	124236	ENSMUSG00000023913.17	ENSMUST00000024706.11	Pla2g7	Pla2g7-201	Known	Known	None	0.30000001192092896	None	None	None	None
m54284U_191109_043049/130679071/ccs	PacBio_Cortex_Rep2	mm10_ERCC_SIRV	chr5	67306976	67355785	+	18	3032	14196	37065	ENSMUSG00000029221.15	ENSMUST00000162372.7	Slc30a9	Slc30a9-204	Known	Known	None	0.20000000298023224	None	None	None	None
m54284U_191109_043049/80480262/ccs	PacBio_Cortex_Rep2	mm10_ERCC_SIRV	chrX	140542652	140539779	-	3	1523	53360	138483	ENSMUSG00000031431.13	ENSMUST00000112995.2	Tsc22d3	Tsc22d3-202	Known	Known	None	0.25	None	None	None	None
m54284U_191213_120042/9176014/ccs	PacBio_Hippocampus_Rep2	mm10_ERCC_SIRV	chr9	44799212	44793779	-	9	2357	27615	292856	ENSMUSG00000002032.17	ENCODEMT000292856	Tmem25	ENCODEMT000292856	Known	NIC	None	0.4000000059604645	None	None	None	None
m54284U_191107_221739/2228537/ccs	PacBio_Cortex_Rep1	mm10_ERCC_SIRV	chr15	81872494	81915100	+	18	2700	43852	112974	ENSMUSG00000022477.13	ENSMUST00000023116.6	Aco2	Aco2-201	Known	Known	None	0.800000011920929	None	None	None	None
m54284U_191107_221739/127271106/ccs	PacBio_Cortex_Rep1	mm10_ERCC_SIRV	chr19	46396932	46488797	+	12	4479	51001	133784	ENSMUSG00000025231.17	ENSMUST00000039922.12	Sufu	Sufu-201	Known	Known	None	0.15000000596046448	None	None	None	None
m54284U_191109_043049/126289943/ccs	PacBio_Cortex_Rep2	mm10_ERCC_SIRV	chr11	58938896	58932289	-	4	1928	33086	86744	ENSMUSG00000020496.9	ENSMUST00000094151.5	Rnf187	Rnf187-201	Known	Known	None	0.10000000149011612	None	None	None	None
m54284U_191212_053548/126550135/ccs	PacBio_Hippocampus_Rep1	mm10_ERCC_SIRV	chr6	88045231	87999123	-	6	2103	18050	47222	ENSMUSG00000079477.9	ENSMUST00000113600.9	Rab7	Rab7-205	Known	Known	None	0.6000000238418579	None	None	None	None
m54284U_191107_221739/83755056/ccs	PacBio_Cortex_Rep1	mm10_ERCC_SIRV	chr3	104638666	104657252	+	5	3218	9173	23992	ENSMUSG00000032902.1	ENSMUST00000046212.1	Slc16a1	Slc16a1-201	Known	Known	None	0.3499999940395355	None	None	None	None
m54284U_191212_053548/88540188/ccs	PacBio_Hippocampus_Rep1	mm10_ERCC_SIRV	chr13	96396755	96415069	+	8	1740	39701	293183	ENSMUSG00000021671.9	ENCODEMT000293183	Poc5	ENCODEMT000293183	Known	ISM	Suffix	0.10000000149011612	None	None	None	None
m54284U_191109_043049/8849688/ccs	PacBio_Cortex_Rep2	mm10_ERCC_SIRV	chr1	87510355	87476838	-	13	2735	1509	3718	ENSMUSG00000026259.14	ENSMUST00000027477.14	Ngef	Ngef-201	Known	Known	None	0.5	None	None	None	None
m54284U_191212_053548/155190985/ccs	PacBio_Hippocampus_Rep1	mm10_ERCC_SIRV	chr17	43568539	43612193	+	12	1819	47581	124236	ENSMUSG00000023913.17	ENSMUST00000024706.11	Pla2g7	Pla2g7-201	Known	Known	None	0.4000000059604645	None	None	None	None
m54284U_191109_043049/52431381/ccs	PacBio_Cortex_Rep2	mm10_ERCC_SIRV	chr7	44974864	44959373	-	19	2806	21316	55551	ENSMUSG00000007783.10	ENSMUST00000063761.7	Cpt1c	Cpt1c-201	Known	Known	None	0.10000000149011612	None	None	None	None
m54284U_191213_120042/62064855/ccs	PacBio_Hippocampus_Rep2	mm10_ERCC_SIRV	chrX	140543156	140539779	-	3	1692	53360	138484	ENSMUSG00000031431.13	ENSMUST00000055738.11	Tsc22d3	Tsc22d3-201	Known	Known	None	0.25	None	None	None	None
m54284U_191107_221739/3147279/ccs	PacBio_Cortex_Rep1	mm10_ERCC_SIRV	chr15	81872531	81915131	+	16	2303	43852	291671	ENSMUSG00000022477.13	ENCODEMT000291671	Aco2	ENCODEMT000291671	Known	NIC	None	0.800000011920929	None	None	None	None
m54284U_191109_043049/138675398/ccs	PacBio_Cortex_Rep2	mm10_ERCC_SIRV	chr5	67306976	67355783	+	18	3030	14196	37065	ENSMUSG00000029221.15	ENSMUST00000162372.7	Slc30a9	Slc30a9-204	Known	Known	None	0.20000000298023224	None	None	None	None
m54284U_191107_221739/145556136/ccs	PacBio_Cortex_Rep1	mm10_ERCC_SIRV	chr19	46396933	46488800	+	12	4481	51001	133784	ENSMUSG00000025231.17	ENSMUST00000039922.12	Sufu	Sufu-201	Known	Known	None	0.05000000074505806	None	None	None	None
m54284U_191213_120042/9505198/ccs	PacBio_Hippocampus_Rep2	mm10_ERCC_SIRV	chr9	44799215	44793779	-	9	2353	27615	72099	ENSMUSG00000002032.17	ENSMUST00000002100.7	Tmem25	Tmem25-201	Known	Known	None	0.4000000059604645	None	None	None	None
m54284U_191109_043049/126682281/ccs	PacBio_Cortex_Rep2	mm10_ERCC_SIRV	chr11	58938900	58932289	-	4	1980	33086	86744	ENSMUSG00000020496.9	ENSMUST00000094151.5	Rnf187	Rnf187-201	Known	Known	None	0.10000000149011612	None	None	None	None
m54284U_191107_221739/137101862/ccs	PacBio_Cortex_Rep1	mm10_ERCC_SIRV	chr13	96396756	96415571	+	8	2237	39701	293183	ENSMUSG00000021671.9	ENCODEMT000293183	Poc5	ENCODEMT000293183	Known	ISM	Suffix	0.20000000298023224	None	None	None	None
m54284U_191212_053548/126945470/ccs	PacBio_Hippocampus_Rep1	mm10_ERCC_SIRV	chr6	88045249	87999123	-	6	2121	18050	47222	ENSMUSG00000079477.9	ENSMUST00000113600.9	Rab7	Rab7-205	Known	Known	None	0.6000000238418579	None	None	None	None
m54284U_191212_053548/156764072/ccs	PacBio_Hippocampus_Rep1	mm10_ERCC_SIRV	chr17	43568539	43612193	+	12	1819	47581	124236	ENSMUSG00000023913.17	ENSMUST00000024706.11	Pla2g7	Pla2g7-201	Known	Known	None	0.4000000059604645	None	None	None	None
m54284U_191107_221739/3539881/ccs	PacBio_Cortex_Rep1	mm10_ERCC_SIRV	chr15	81872494	81915099	+	18	2699	43852	112974	ENSMUSG00000022477.13	ENSMUST00000023116.6	Aco2	Aco2-201	Known	Known	None	0.800000011920929	None	None	None	None
m54284U_191109_043049/53479202/ccs	PacBio_Cortex_Rep2	mm10_ERCC_SIRV	chr7	44974789	44959374	-	19	2746	21316	293049	ENSMUSG00000007783.10	ENCODEMT000293049	Cpt1c	ENCODEMT000293049	Known	NIC	None	0.10000000149011612	None	None	None	None
m54284U_191107_221739/98960443/ccs	PacBio_Cortex_Rep1	mm10_ERCC_SIRV	chrX	140542679	140539780	-	3	1549	53360	138483	ENSMUSG00000031431.13	ENSMUST00000112995.2	Tsc22d3	Tsc22d3-202	Known	Known	None	0.25	None	None	None	None
m54284U_191109_043049/76876237/ccs	PacBio_Cortex_Rep2	mm10_ERCC_SIRV	chr19	46396937	46488802	+	11	4344	51001	293187	ENSMUSG00000025231.17	ENCODEMT000293187	Sufu	ENCODEMT000293187	Known	NIC	None	0.05000000074505806	None	None	None	None
m54284U_191109_043049/144245920/ccs	PacBio_Cortex_Rep2	mm10_ERCC_SIRV	chr5	67306976	67355781	+	18	3028	14196	37065	ENSMUSG00000029221.15	ENSMUST00000162372.7	Slc30a9	Slc30a9-204	Known	Known	None	0.15000000596046448	None	None	None	None
m54284U_191109_043049/54199976/ccs	PacBio_Cortex_Rep2	mm10_ERCC_SIRV	chr7	44974701	44959373	-	19	2643	21316	55551	ENSMUSG00000007783.10	ENSMUST00000063761.7	Cpt1c	Cpt1c-201	Known	Known	None	0.10000000149011612	None	None	None	None
m54284U_191107_221739/3802388/ccs	PacBio_Cortex_Rep1	mm10_ERCC_SIRV	chr15	81872494	81915098	+	18	2698	43852	112974	ENSMUSG00000022477.13	ENSMUST00000023116.6	Aco2	Aco2-201	Known	Known	None	0.75	None	None	None	None
m54284U_191109_043049/9044217/ccs	PacBio_Cortex_Rep2	mm10_ERCC_SIRV	chr1	87510327	87476838	-	13	2707	1509	3718	ENSMUSG00000026259.14	ENSMUST00000027477.14	Ngef	Ngef-201	Known	Known	None	0.5	None	None	None	None
m54284U_191212_053548/1564/ccs	PacBio_Hippocampus_Rep1	mm10_ERCC_SIRV	chr13	96396814	96417208	+	8	3820	39701	293183	ENSMUSG00000021671.9	ENCODEMT000293183	Poc5	ENCODEMT000293183	Known	ISM	Suffix	0.15000000596046448	None	None	None	None
m54284U_191109_043049/127009976/ccs	PacBio_Cortex_Rep2	mm10_ERCC_SIRV	chr11	58938926	58932289	-	4	1958	33086	86744	ENSMUSG00000020496.9	ENSMUST00000094151.5	Rnf187	Rnf187-201	Known	Known	None	0.10000000149011612	None	None	None	None
m54284U_191212_053548/161613866/ccs	PacBio_Hippocampus_Rep1	mm10_ERCC_SIRV	chr17	43568539	43612193	+	12	1819	47581	124236	ENSMUSG00000023913.17	ENSMUST00000024706.11	Pla2g7	Pla2g7-201	Known	Known	None	0.4000000059604645	None	None	None	None
m54284U_191107_221739/89785582/ccs	PacBio_Cortex_Rep1	mm10_ERCC_SIRV	chr3	104638666	104657250	+	5	3216	9173	23992	ENSMUSG00000032902.1	ENSMUST00000046212.1	Slc16a1	Slc16a1-201	Known	Known	None	0.30000001192092896	None	None	None	None
m54284U_191212_053548/127076699/ccs	PacBio_Hippocampus_Rep1	mm10_ERCC_SIRV	chr6	88045237	87999123	-	6	2109	18050	47222	ENSMUSG00000079477.9	ENSMUST00000113600.9	Rab7	Rab7-205	Known	Known	None	0.6000000238418579	None	None	None	None
m54284U_191107_221739/133826090/ccs	PacBio_Cortex_Rep1	mm10_ERCC_SIRV	chrX	140543184	140539780	-	3	1719	53360	138484	ENSMUSG00000031431.13	ENSMUST00000055738.11	Tsc22d3	Tsc22d3-201	Known	Known	None	0.25	None	None	None	None
m54284U_191213_120042/9699543/ccs	PacBio_Hippocampus_Rep2	mm10_ERCC_SIRV	chr9	44799239	44793779	-	6	2264	27615	293188	ENSMUSG00000002032.17	ENCODEMT000293188	Tmem25	ENCODEMT000293188	Known	NIC	None	0.4000000059604645	None	None	None	None
m54284U_191109_043049/82772800/ccs	PacBio_Cortex_Rep2	mm10_ERCC_SIRV	chr19	46396937	46488793	+	12	4473	51001	133785	ENSMUSG00000025231.17	ENSMUST00000111867.8	Sufu	Sufu-202	Known	Known	None	0.20000000298023224	None	None	None	None
m54284U_191109_043049/148899719/ccs	PacBio_Cortex_Rep2	mm10_ERCC_SIRV	chr5	67306976	67355783	+	18	3030	14196	37065	ENSMUSG00000029221.15	ENSMUST00000162372.7	Slc30a9	Slc30a9-204	Known	Known	None	0.20000000298023224	None	None	None	None
m54284U_191109_043049/54592642/ccs	PacBio_Cortex_Rep2	mm10_ERCC_SIRV	chr7	44974781	44959373	-	19	2723	21316	55551	ENSMUSG00000007783.10	ENSMUST00000063761.7	Cpt1c	Cpt1c-201	Known	Known	None	0.10000000149011612	None	None	None	None
m54284U_191109_043049/13632257/ccs	PacBio_Cortex_Rep2	mm10_ERCC_SIRV	chr13	96398706	96415573	+	7	2154	39701	293189	ENSMUSG00000021671.9	ENCODEMT000293189	Poc5	ENCODEMT000293189	Known	ISM	Suffix	0.3499999940395355	None	None	None	None
m54284U_191212_053548/171248285/ccs	PacBio_Hippocampus_Rep1	mm10_ERCC_SIRV	chr17	43568539	43612193	+	12	1819	47581	124236	ENSMUSG00000023913.17	ENSMUST00000024706.11	Pla2g7	Pla2g7-201	Known	Known	None	0.4000000059604645	None	None	None	None
m54284U_191107_221739/3867658/ccs	PacBio_Cortex_Rep1	mm10_ERCC_SIRV	chr15	81872494	81915101	+	18	2701	43852	112974	ENSMUSG00000022477.13	ENSMUST00000023116.6	Aco2	Aco2-201	Known	Known	None	0.800000011920929	None	None	None	None
m54284U_191212_053548/127468153/ccs	PacBio_Hippocampus_Rep1	mm10_ERCC_SIRV	chr6	88045232	87999123	-	6	2104	18050	47222	ENSMUSG00000079477.9	ENSMUST00000113600.9	Rab7	Rab7-205	Known	Known	None	0.6000000238418579	None	None	None	None
m54284U_191107_221739/154535270/ccs	PacBio_Cortex_Rep1	mm10_ERCC_SIRV	chrX	140542684	140539780	-	3	1554	53360	138483	ENSMUSG00000031431.13	ENSMUST00000112995.2	Tsc22d3	Tsc22d3-202	Known	Known	None	0.25	None	None	None	None
m54284U_191109_043049/127141444/ccs	PacBio_Cortex_Rep2	mm10_ERCC_SIRV	chr11	58938895	58932289	-	4	1927	33086	86744	ENSMUSG00000020496.9	ENSMUST00000094151.5	Rnf187	Rnf187-201	Known	Known	None	0.10000000149011612	None	None	None	None
m54284U_191109_043049/9045033/ccs	PacBio_Cortex_Rep2	mm10_ERCC_SIRV	chr1	87510358	87476838	-	13	2738	1509	3718	ENSMUSG00000026259.14	ENSMUST00000027477.14	Ngef	Ngef-201	Known	Known	None	0.5	None	None	None	None
m54284U_191109_043049/128450604/ccs	PacBio_Cortex_Rep2	mm10_ERCC_SIRV	chr11	58954979	58932289	-	4	1687	33086	293190	ENSMUSG00000020496.9	ENCODEMT000293190	Rnf187	ENCODEMT000293190	Known	NNC	None	0.10000000149011612	None	None	None	None
m54284U_191109_043049/10945249/ccs	PacBio_Cortex_Rep2	mm10_ERCC_SIRV	chr19	46396938	46455707	+	8	2048	51001	293191	ENSMUSG00000025231.17	ENCODEMT000293191	Sufu	ENCODEMT000293191	Known	ISM	Prefix	0.3499999940395355	None	None	None	None
m54284U_191213_120042/9765829/ccs	PacBio_Hippocampus_Rep2	mm10_ERCC_SIRV	chr9	44799215	44793779	-	9	2340	27615	72099	ENSMUSG00000002032.17	ENSMUST00000002100.7	Tmem25	Tmem25-201	Known	Known	None	0.4000000059604645	None	None	None	None
m54284U_191109_043049/54919736/ccs	PacBio_Cortex_Rep2	mm10_ERCC_SIRV	chr7	44970604	44959373	-	14	2129	21316	293192	ENSMUSG00000007783.10	ENCODEMT000293192	Cpt1c	ENCODEMT000293192	Known	ISM	Suffix	0.10000000149011612	None	None	None	None
m54284U_191213_120042/20776826/ccs	PacBio_Hippocampus_Rep2	mm10_ERCC_SIRV	chr17	43568539	43612193	+	12	1819	47581	124236	ENSMUSG00000023913.17	ENSMUST00000024706.11	Pla2g7	Pla2g7-201	Known	Known	None	0.4000000059604645	None	None	None	None
m54284U_191212_053548/43320293/ccs	PacBio_Hippocampus_Rep1	mm10_ERCC_SIRV	chr5	67306976	67355774	+	18	3021	14196	37065	ENSMUSG00000029221.15	ENSMUST00000162372.7	Slc30a9	Slc30a9-204	Known	Known	None	0.3499999940395355	None	None	None	None
m54284U_191107_221739/4390975/ccs	PacBio_Cortex_Rep1	mm10_ERCC_SIRV	chr15	81872494	81915101	+	18	2701	43852	112974	ENSMUSG00000022477.13	ENSMUST00000023116.6	Aco2	Aco2-201	Known	Known	None	0.800000011920929	None	None	None	None
m54284U_191107_221739/101843421/ccs	PacBio_Cortex_Rep1	mm10_ERCC_SIRV	chr3	104638666	104657246	+	5	3212	9173	23992	ENSMUSG00000032902.1	ENSMUST00000046212.1	Slc16a1	Slc16a1-201	Known	Known	None	0.3499999940395355	None	None	None	None
m54284U_191107_221739/37947770/ccs	PacBio_Cortex_Rep1	mm10_ERCC_SIRV	chr13	96398703	96417182	+	7	3754	39701	293189	ENSMUSG00000021671.9	ENCODEMT000293189	Poc5	ENCODEMT000293189	Known	ISM	Suffix	0.4000000059604645	None	None	None	None
m54284U_191212_053548/127534342/ccs	PacBio_Hippocampus_Rep1	mm10_ERCC_SIRV	chr6	88045235	87999123	-	6	2107	18050	47222	ENSMUSG00000079477.9	ENSMUST00000113600.9	Rab7	Rab7-205	Known	Known	None	0.6000000238418579	None	None	None	None
m54284U_191109_043049/114034316/ccs	PacBio_Cortex_Rep2	mm10_ERCC_SIRV	chrX	140543184	140539780	-	3	1719	53360	138484	ENSMUSG00000031431.13	ENSMUST00000055738.11	Tsc22d3	Tsc22d3-201	Known	Known	None	0.25	None	None	None	None
m54284U_191213_120042/61081657/ccs	PacBio_Hippocampus_Rep2	mm10_ERCC_SIRV	chr17	43568539	43612193	+	12	1819	47581	124236	ENSMUSG00000023913.17	ENSMUST00000024706.11	Pla2g7	Pla2g7-201	Known	Known	None	0.4000000059604645	None	None	None	None
m54284U_191213_120042/10029114/ccs	PacBio_Hippocampus_Rep2	mm10_ERCC_SIRV	chr9	44799216	44793779	-	9	2354	27615	72099	ENSMUSG00000002032.17	ENSMUST00000002100.7	Tmem25	Tmem25-201	Known	Known	None	0.4000000059604645	None	None	None	None
m54284U_191109_043049/9306940/ccs	PacBio_Cortex_Rep2	mm10_ERCC_SIRV	chr1	87510312	87476838	-	13	2686	1509	3718	ENSMUSG00000026259.14	ENSMUST00000027477.14	Ngef	Ngef-201	Known	Known	None	0.5	None	None	None	None
m54284U_191212_053548/50725914/ccs	PacBio_Hippocampus_Rep1	mm10_ERCC_SIRV	chr5	67306976	67355780	+	17	2967	14196	37064	ENSMUSG00000029221.15	ENSMUST00000113676.5	Slc30a9	Slc30a9-201	Known	Known	None	0.20000000298023224	None	None	None	None
m54284U_191109_043049/129237682/ccs	PacBio_Cortex_Rep2	mm10_ERCC_SIRV	chr11	58938896	58932289	-	4	1928	33086	86744	ENSMUSG00000020496.9	ENSMUST00000094151.5	Rnf187	Rnf187-201	Known	Known	None	0.10000000149011612	None	None	None	None
m54284U_191107_221739/4522537/ccs	PacBio_Cortex_Rep1	mm10_ERCC_SIRV	chr15	81872494	81915101	+	18	2701	43852	112974	ENSMUSG00000022477.13	ENSMUST00000023116.6	Aco2	Aco2-201	Known	Known	None	0.800000011920929	None	None	None	None
m54284U_191107_221739/157549032/ccs	PacBio_Cortex_Rep1	mm10_ERCC_SIRV	chr19	46396946	46488795	+	12	4463	51001	133784	ENSMUSG00000025231.17	ENSMUST00000039922.12	Sufu	Sufu-201	Known	Known	None	0.20000000298023224	None	None	None	None
m54284U_191213_120042/75761390/ccs	PacBio_Hippocampus_Rep2	mm10_ERCC_SIRV	chr17	43568539	43612193	+	12	1819	47581	124236	ENSMUSG00000023913.17	ENSMUST00000024706.11	Pla2g7	Pla2g7-201	Known	Known	None	0.4000000059604645	None	None	None	None
m54284U_191109_043049/56361440/ccs	PacBio_Cortex_Rep2	mm10_ERCC_SIRV	chr7	44974743	44959373	-	18	2893	21316	293132	ENSMUSG00000007783.10	ENCODEMT000293132	Cpt1c	ENCODEMT000293132	Known	ISM	Prefix	0.10000000149011612	None	None	None	None
m54284U_191212_053548/38732727/ccs	PacBio_Hippocampus_Rep1	mm10_ERCC_SIRV	chr13	96398709	96414864	+	7	1430	39701	293189	ENSMUSG00000021671.9	ENCODEMT000293189	Poc5	ENCODEMT000293189	Known	ISM	Suffix	0.30000001192092896	None	None	None	None
m54284U_191109_043049/164758045/ccs	PacBio_Cortex_Rep2	mm10_ERCC_SIRV	chrX	140543184	140539780	-	3	1699	53360	138484	ENSMUSG00000031431.13	ENSMUST00000055738.11	Tsc22d3	Tsc22d3-201	Known	Known	None	0.25	None	None	None	None
m54284U_191212_053548/127535201/ccs	PacBio_Hippocampus_Rep1	mm10_ERCC_SIRV	chr6	88045242	87999123	-	6	2114	18050	47222	ENSMUSG00000079477.9	ENSMUST00000113600.9	Rab7	Rab7-205	Known	Known	None	0.6000000238418579	None	None	None	None
m54284U_191213_120042/10029354/ccs	PacBio_Hippocampus_Rep2	mm10_ERCC_SIRV	chr9	44799239	44793779	-	9	2384	27615	292856	ENSMUSG00000002032.17	ENCODEMT000292856	Tmem25	ENCODEMT000292856	Known	NIC	None	0.4000000059604645	None	None	None	None
m54284U_191107_221739/4523301/ccs	PacBio_Cortex_Rep1	mm10_ERCC_SIRV	chr15	81872494	81915128	+	18	2728	43852	112974	ENSMUSG00000022477.13	ENSMUST00000023116.6	Aco2	Aco2-201	Known	Known	None	0.20000000298023224	None	None	None	None
m54284U_191212_053548/59442042/ccs	PacBio_Hippocampus_Rep1	mm10_ERCC_SIRV	chr5	67306976	67355774	+	18	3013	14196	37065	ENSMUSG00000029221.15	ENSMUST00000162372.7	Slc30a9	Slc30a9-204	Known	Known	None	0.3499999940395355	None	None	None	None
m54284U_191107_221739/104137564/ccs	PacBio_Cortex_Rep1	mm10_ERCC_SIRV	chr3	104638666	104657251	+	5	3217	9173	23992	ENSMUSG00000032902.1	ENSMUST00000046212.1	Slc16a1	Slc16a1-201	Known	Known	None	0.3499999940395355	None	None	None	None
m54284U_191213_120042/104202894/ccs	PacBio_Hippocampus_Rep2	mm10_ERCC_SIRV	chr17	43568539	43612187	+	12	1813	47581	124236	ENSMUSG00000023913.17	ENSMUST00000024706.11	Pla2g7	Pla2g7-201	Known	Known	None	0.44999998807907104	None	None	None	None
m54284U_191212_053548/86377615/ccs	PacBio_Hippocampus_Rep1	mm10_ERCC_SIRV	chr19	46396946	46476931	+	10	2741	51001	293193	ENSMUSG00000025231.17	ENCODEMT000293193	Sufu	ENCODEMT000293193	Known	ISM	Prefix	0.3499999940395355	None	None	None	None
m54284U_191109_043049/130876660/ccs	PacBio_Cortex_Rep2	mm10_ERCC_SIRV	chr11	58938922	58932302	-	4	1946	33086	289240	ENSMUSG00000020496.9	ENCODEMT000289240	Rnf187	ENCODEMT000289240	Known	NNC	None	0.10000000149011612	None	None	None	None
m54284U_191109_043049/57475375/ccs	PacBio_Cortex_Rep2	mm10_ERCC_SIRV	chr7	44974720	44959373	-	19	2662	21316	55551	ENSMUSG00000007783.10	ENSMUST00000063761.7	Cpt1c	Cpt1c-201	Known	Known	None	0.10000000149011612	None	None	None	None
m54284U_191109_043049/9635225/ccs	PacBio_Cortex_Rep2	mm10_ERCC_SIRV	chr1	87510355	87476838	-	13	2735	1509	3718	ENSMUSG00000026259.14	ENSMUST00000027477.14	Ngef	Ngef-201	Known	Known	None	0.5	None	None	None	None
m54284U_191107_221739/4653183/ccs	PacBio_Cortex_Rep1	mm10_ERCC_SIRV	chr15	81872494	81915099	+	18	2699	43852	112974	ENSMUSG00000022477.13	ENSMUST00000023116.6	Aco2	Aco2-201	Known	Known	None	0.800000011920929	None	None	None	None
m54284U_191212_053548/109642034/ccs	PacBio_Hippocampus_Rep1	mm10_ERCC_SIRV	chr13	96398817	96417183	+	7	3641	39701	293189	ENSMUSG00000021671.9	ENCODEMT000293189	Poc5	ENCODEMT000293189	Known	ISM	Suffix	0.4000000059604645	None	None	None	None
m54284U_191107_221739/62457908/ccs	PacBio_Cortex_Rep1	mm10_ERCC_SIRV	chrX	140543178	140539781	-	3	1718	53360	138484	ENSMUSG00000031431.13	ENSMUST00000055738.11	Tsc22d3	Tsc22d3-201	Known	Known	None	0.25	None	None	None	None
m54284U_191212_053548/127598825/ccs	PacBio_Hippocampus_Rep1	mm10_ERCC_SIRV	chr6	88045245	87999123	-	6	2117	18050	47222	ENSMUSG00000079477.9	ENSMUST00000113600.9	Rab7	Rab7-205	Known	Known	None	0.6000000238418579	None	None	None	None
m54284U_191213_120042/86180838/ccs	PacBio_Hippocampus_Rep2	mm10_ERCC_SIRV	chr19	46396946	46488793	+	12	4458	51001	293194	ENSMUSG00000025231.17	ENCODEMT000293194	Sufu	ENCODEMT000293194	Known	NNC	None	0.20000000298023224	None	None	None	None
m54284U_191213_120042/104597755/ccs	PacBio_Hippocampus_Rep2	mm10_ERCC_SIRV	chr17	43568539	43612193	+	12	1819	47581	124236	ENSMUSG00000023913.17	ENSMUST00000024706.11	Pla2g7	Pla2g7-201	Known	Known	None	0.4000000059604645	None	None	None	None
m54284U_191212_053548/119277485/ccs	PacBio_Hippocampus_Rep1	mm10_ERCC_SIRV	chr5	67306976	67355782	+	18	3029	14196	37065	ENSMUSG00000029221.15	ENSMUST00000162372.7	Slc30a9	Slc30a9-204	Known	Known	None	0.15000000596046448	None	None	None	None
m54284U_191213_120042/10094778/ccs	PacBio_Hippocampus_Rep2	mm10_ERCC_SIRV	chr9	44799231	44793781	-	9	2468	27615	292843	ENSMUSG00000002032.17	ENCODEMT000292843	Tmem25	ENCODEMT000292843	Known	NIC	None	0.4000000059604645	None	None	None	None
m54284U_191109_043049/57738135/ccs	PacBio_Cortex_Rep2	mm10_ERCC_SIRV	chr7	44974785	44959373	-	19	2727	21316	55551	ENSMUSG00000007783.10	ENSMUST00000063761.7	Cpt1c	Cpt1c-201	Known	Known	None	0.10000000149011612	None	None	None	None
m54284U_191107_221739/4916613/ccs	PacBio_Cortex_Rep1	mm10_ERCC_SIRV	chr15	81872494	81915101	+	18	2701	43852	112974	ENSMUSG00000022477.13	ENSMUST00000023116.6	Aco2	Aco2-201	Known	Known	None	0.800000011920929	None	None	None	None
m54284U_191109_043049/131006893/ccs	PacBio_Cortex_Rep2	mm10_ERCC_SIRV	chr11	58938926	58932289	-	4	1958	33086	86744	ENSMUSG00000020496.9	ENSMUST00000094151.5	Rnf187	Rnf187-201	Known	Known	None	0.10000000149011612	None	None	None	None
m54284U_191107_221739/131335604/ccs	PacBio_Cortex_Rep1	mm10_ERCC_SIRV	chr3	104638666	104657254	+	5	3220	9173	23992	ENSMUSG00000032902.1	ENSMUST00000046212.1	Slc16a1	Slc16a1-201	Known	Known	None	0.30000001192092896	None	None	None	None
m54284U_191213_120042/108267696/ccs	PacBio_Hippocampus_Rep2	mm10_ERCC_SIRV	chr17	43568539	43612193	+	12	1819	47581	124236	ENSMUSG00000023913.17	ENSMUST00000024706.11	Pla2g7	Pla2g7-201	Known	Known	None	0.4000000059604645	None	None	None	None
m54284U_191107_221739/126222649/ccs	PacBio_Cortex_Rep1	mm10_ERCC_SIRV	chrX	140543184	140539781	-	3	1718	53360	138484	ENSMUSG00000031431.13	ENSMUST00000055738.11	Tsc22d3	Tsc22d3-201	Known	Known	None	0.25	None	None	None	None
m54284U_191212_053548/127600384/ccs	PacBio_Hippocampus_Rep1	mm10_ERCC_SIRV	chr6	88045221	87999123	-	6	2093	18050	47222	ENSMUSG00000079477.9	ENSMUST00000113600.9	Rab7	Rab7-205	Known	Known	None	0.6000000238418579	None	None	None	None
m54284U_191109_043049/58788260/ccs	PacBio_Cortex_Rep2	mm10_ERCC_SIRV	chr7	44974807	44959374	-	19	2764	21316	293049	ENSMUSG00000007783.10	ENCODEMT000293049	Cpt1c	ENCODEMT000293049	Known	NIC	None	0.10000000149011612	None	None	None	None
m54284U_191107_221739/57606669/ccs	PacBio_Cortex_Rep1	mm10_ERCC_SIRV	chr13	96398963	96415057	+	6	3260	39701	293195	ENSMUSG00000021671.9	ENCODEMT000293195	Poc5	ENCODEMT000293195	Known	ISM	Suffix	0.30000001192092896	None	None	None	None
m54284U_191109_043049/9699607/ccs	PacBio_Cortex_Rep2	mm10_ERCC_SIRV	chr1	87510360	87476838	-	13	2740	1509	3718	ENSMUSG00000026259.14	ENSMUST00000027477.14	Ngef	Ngef-201	Known	Known	None	0.5	None	None	None	None
m54284U_191109_043049/29033175/ccs	PacBio_Cortex_Rep2	mm10_ERCC_SIRV	chr19	46396947	46488797	+	12	4443	51001	133784	ENSMUSG00000025231.17	ENSMUST00000039922.12	Sufu	Sufu-201	Known	Known	None	0.15000000596046448	None	None	None	None
m54284U_191107_221739/5177826/ccs	PacBio_Cortex_Rep1	mm10_ERCC_SIRV	chr15	81872494	81915099	+	18	2699	43852	112974	ENSMUSG00000022477.13	ENSMUST00000023116.6	Aco2	Aco2-201	Known	Known	None	0.800000011920929	None	None	None	None
m54284U_191213_120042/10815354/ccs	PacBio_Hippocampus_Rep2	mm10_ERCC_SIRV	chr9	44799243	44793779	-	9	2381	27615	72099	ENSMUSG00000002032.17	ENSMUST00000002100.7	Tmem25	Tmem25-201	Known	Known	None	0.4000000059604645	None	None	None	None
m54284U_191212_053548/123929685/ccs	PacBio_Hippocampus_Rep1	mm10_ERCC_SIRV	chr5	67306976	67355781	+	18	3028	14196	37065	ENSMUSG00000029221.15	ENSMUST00000162372.7	Slc30a9	Slc30a9-204	Known	Known	None	0.15000000596046448	None	None	None	None
m54284U_191213_120042/114034038/ccs	PacBio_Hippocampus_Rep2	mm10_ERCC_SIRV	chr17	43568539	43612193	+	12	1819	47581	124236	ENSMUSG00000023913.17	ENSMUST00000024706.11	Pla2g7	Pla2g7-201	Known	Known	None	0.4000000059604645	None	None	None	None
m54284U_191109_043049/132711290/ccs	PacBio_Cortex_Rep2	mm10_ERCC_SIRV	chr11	58938915	58932289	-	4	1947	33086	86744	ENSMUSG00000020496.9	ENSMUST00000094151.5	Rnf187	Rnf187-201	Known	Known	None	0.10000000149011612	None	None	None	None
m54284U_191109_043049/59246253/ccs	PacBio_Cortex_Rep2	mm10_ERCC_SIRV	chr7	44974840	44959373	-	19	2750	21316	293110	ENSMUSG00000007783.10	ENCODEMT000293110	Cpt1c	ENCODEMT000293110	Known	ISM	Prefix	0.10000000149011612	None	None	None	None
m54284U_191212_053548/127666223/ccs	PacBio_Hippocampus_Rep1	mm10_ERCC_SIRV	chr6	88045229	87999123	-	6	2101	18050	47222	ENSMUSG00000079477.9	ENSMUST00000113600.9	Rab7	Rab7-205	Known	Known	None	0.6000000238418579	None	None	None	None
m54284U_191107_221739/5964351/ccs	PacBio_Cortex_Rep1	mm10_ERCC_SIRV	chr15	81872494	81915101	+	18	2701	43852	112974	ENSMUSG00000022477.13	ENSMUST00000023116.6	Aco2	Aco2-201	Known	Known	None	0.800000011920929	None	None	None	None
m54284U_191107_221739/173540873/ccs	PacBio_Cortex_Rep1	mm10_ERCC_SIRV	chrX	140542654	140539781	-	3	1523	53360	138483	ENSMUSG00000031431.13	ENSMUST00000112995.2	Tsc22d3	Tsc22d3-202	Known	Known	None	0.25	None	None	None	None
m54284U_191107_221739/4655682/ccs	PacBio_Cortex_Rep1	mm10_ERCC_SIRV	chr19	46396954	46488795	+	12	4455	51001	133784	ENSMUSG00000025231.17	ENSMUST00000039922.12	Sufu	Sufu-201	Known	Known	None	0.20000000298023224	None	None	None	None
m54284U_191213_120042/114100291/ccs	PacBio_Hippocampus_Rep2	mm10_ERCC_SIRV	chr17	43568539	43612191	+	12	1817	47581	124236	ENSMUSG00000023913.17	ENSMUST00000024706.11	Pla2g7	Pla2g7-201	Known	Known	None	0.3499999940395355	None	None	None	None
m54284U_191212_053548/142344489/ccs	PacBio_Hippocampus_Rep1	mm10_ERCC_SIRV	chr5	67306976	67355780	+	18	3027	14196	37065	ENSMUSG00000029221.15	ENSMUST00000162372.7	Slc30a9	Slc30a9-204	Known	Known	None	0.20000000298023224	None	None	None	None
m54284U_191109_043049/59246711/ccs	PacBio_Cortex_Rep2	mm10_ERCC_SIRV	chr7	44974792	44959373	-	19	2734	21316	55551	ENSMUSG00000007783.10	ENSMUST00000063761.7	Cpt1c	Cpt1c-201	Known	Known	None	0.10000000149011612	None	None	None	None
m54284U_191213_120042/11209359/ccs	PacBio_Hippocampus_Rep2	mm10_ERCC_SIRV	chr9	44798254	44793776	-	7	2049	27615	292898	ENSMUSG00000002032.17	ENCODEMT000292898	Tmem25	ENCODEMT000292898	Known	ISM	Suffix	0.4000000059604645	None	None	None	None
m54284U_191107_221739/5966312/ccs	PacBio_Cortex_Rep1	mm10_ERCC_SIRV	chr15	81872494	81915138	+	18	2738	43852	112974	ENSMUSG00000022477.13	ENSMUST00000023116.6	Aco2	Aco2-201	Known	Known	None	0.15000000596046448	None	None	None	None
m54284U_191107_221739/141952981/ccs	PacBio_Cortex_Rep1	mm10_ERCC_SIRV	chr3	104638666	104657254	+	5	3220	9173	23992	ENSMUSG00000032902.1	ENSMUST00000046212.1	Slc16a1	Slc16a1-201	Known	Known	None	0.30000001192092896	None	None	None	None
m54284U_191109_043049/9700476/ccs	PacBio_Cortex_Rep2	mm10_ERCC_SIRV	chr1	87509283	87476873	-	12	2372	1509	291919	ENSMUSG00000026259.14	ENCODEMT000291919	Ngef	ENCODEMT000291919	Known	ISM	Suffix	0.5	None	None	None	None
m54284U_191109_043049/136317761/ccs	PacBio_Cortex_Rep2	mm10_ERCC_SIRV	chrX	140542666	140539781	-	3	1535	53360	138483	ENSMUSG00000031431.13	ENSMUST00000112995.2	Tsc22d3	Tsc22d3-202	Known	Known	None	0.25	None	None	None	None
m54284U_191109_043049/25625423/ccs	PacBio_Cortex_Rep2	mm10_ERCC_SIRV	chr13	96400346	96415569	+	6	2389	39701	293195	ENSMUSG00000021671.9	ENCODEMT000293195	Poc5	ENCODEMT000293195	Known	ISM	Suffix	0.25	None	None	None	None
m54284U_191213_120042/115607848/ccs	PacBio_Hippocampus_Rep2	mm10_ERCC_SIRV	chr17	43568539	43612191	+	12	1817	47581	124236	ENSMUSG00000023913.17	ENSMUST00000024706.11	Pla2g7	Pla2g7-201	Known	Known	None	0.3499999940395355	None	None	None	None
m54284U_191109_043049/86770902/ccs	PacBio_Cortex_Rep2	mm10_ERCC_SIRV	chr19	46396959	46488797	+	12	4455	51001	133785	ENSMUSG00000025231.17	ENSMUST00000111867.8	Sufu	Sufu-202	Known	Known	None	0.15000000596046448	None	None	None	None
m54284U_191109_043049/132842200/ccs	PacBio_Cortex_Rep2	mm10_ERCC_SIRV	chr11	58938884	58932289	-	4	1916	33086	86744	ENSMUSG00000020496.9	ENSMUST00000094151.5	Rnf187	Rnf187-201	Known	Known	None	0.10000000149011612	None	None	None	None
m54284U_191109_043049/9700875/ccs	PacBio_Cortex_Rep2	mm10_ERCC_SIRV	chr1	87510303	87476838	-	13	2643	1509	293196	ENSMUSG00000026259.14	ENCODEMT000293196	Ngef	ENCODEMT000293196	Known	NNC	None	0.5	None	None	None	None
m54284U_191212_053548/127730032/ccs	PacBio_Hippocampus_Rep1	mm10_ERCC_SIRV	chr6	88045242	87999123	-	6	2114	18050	47222	ENSMUSG00000079477.9	ENSMUST00000113600.9	Rab7	Rab7-205	Known	Known	None	0.6000000238418579	None	None	None	None
m54284U_191109_043049/59507384/ccs	PacBio_Cortex_Rep2	mm10_ERCC_SIRV	chr7	44974799	44959373	-	19	2739	21316	55550	ENSMUSG00000007783.10	ENSMUST00000212836.1	Cpt1c	Cpt1c-206	Known	Known	None	0.10000000149011612	None	None	None	None
m54284U_191213_120042/27591044/ccs	PacBio_Hippocampus_Rep2	mm10_ERCC_SIRV	chr5	67306976	67355782	+	18	3029	14196	37065	ENSMUSG00000029221.15	ENSMUST00000162372.7	Slc30a9	Slc30a9-204	Known	Known	None	0.15000000596046448	None	None	None	None
m54284U_191107_221739/6292786/ccs	PacBio_Cortex_Rep1	mm10_ERCC_SIRV	chr15	81872494	81915128	+	18	2728	43852	112974	ENSMUSG00000022477.13	ENSMUST00000023116.6	Aco2	Aco2-201	Known	Known	None	0.20000000298023224	None	None	None	None
m54284U_191109_043049/113050942/ccs	PacBio_Cortex_Rep2	mm10_ERCC_SIRV	chr19	46396959	46488795	+	12	4450	51001	133784	ENSMUSG00000025231.17	ENSMUST00000039922.12	Sufu	Sufu-201	Known	Known	None	0.20000000298023224	None	None	None	None
m54284U_191213_120042/11470612/ccs	PacBio_Hippocampus_Rep2	mm10_ERCC_SIRV	chr9	44798760	44793819	-	8	2321	27615	292841	ENSMUSG00000002032.17	ENCODEMT000292841	Tmem25	ENCODEMT000292841	Known	ISM	Suffix	0.4000000059604645	None	None	None	None
m54284U_191213_120042/117113129/ccs	PacBio_Hippocampus_Rep2	mm10_ERCC_SIRV	chr17	43568539	43612200	+	12	1826	47581	124236	ENSMUSG00000023913.17	ENSMUST00000024706.11	Pla2g7	Pla2g7-201	Known	Known	None	0.30000001192092896	None	None	None	None
m54284U_191107_221739/122947071/ccs	PacBio_Cortex_Rep1	mm10_ERCC_SIRV	chrX	140542649	140539783	-	3	1516	53360	138483	ENSMUSG00000031431.13	ENSMUST00000112995.2	Tsc22d3	Tsc22d3-202	Known	Known	None	0.20000000298023224	None	None	None	None
m54284U_191213_120042/11929119/ccs	PacBio_Hippocampus_Rep2	mm10_ERCC_SIRV	chr9	44799215	44793779	-	8	2483	27615	293197	ENSMUSG00000002032.17	ENCODEMT000293197	Tmem25	ENCODEMT000293197	Known	NNC	None	0.4000000059604645	None	None	None	None
m54284U_191109_043049/59509055/ccs	PacBio_Cortex_Rep2	mm10_ERCC_SIRV	chr7	44974792	44959373	-	19	2734	21316	55551	ENSMUSG00000007783.10	ENSMUST00000063761.7	Cpt1c	Cpt1c-201	Known	Known	None	0.10000000149011612	None	None	None	None
m54284U_191212_053548/157090233/ccs	PacBio_Hippocampus_Rep1	mm10_ERCC_SIRV	chr13	96400750	96416133	+	6	2549	39701	293195	ENSMUSG00000021671.9	ENCODEMT000293195	Poc5	ENCODEMT000293195	Known	ISM	Suffix	0.6000000238418579	None	None	None	None
m54284U_191109_043049/133170182/ccs	PacBio_Cortex_Rep2	mm10_ERCC_SIRV	chr11	58938893	58932289	-	4	1925	33086	86744	ENSMUSG00000020496.9	ENSMUST00000094151.5	Rnf187	Rnf187-201	Known	Known	None	0.10000000149011612	None	None	None	None
m54284U_191212_053548/127926547/ccs	PacBio_Hippocampus_Rep1	mm10_ERCC_SIRV	chr6	88045220	87999122	-	7	2180	18050	287411	ENSMUSG00000079477.9	ENCODEMT000287411	Rab7	ENCODEMT000287411	Known	NIC	None	0.6000000238418579	None	None	None	None
m54284U_191213_120042/34277797/ccs	PacBio_Hippocampus_Rep2	mm10_ERCC_SIRV	chr5	67306976	67355783	+	18	3030	14196	37065	ENSMUSG00000029221.15	ENSMUST00000162372.7	Slc30a9	Slc30a9-204	Known	Known	None	0.20000000298023224	None	None	None	None
m54284U_191107_221739/6554584/ccs	PacBio_Cortex_Rep1	mm10_ERCC_SIRV	chr15	81872494	81915101	+	18	2701	43852	112974	ENSMUSG00000022477.13	ENSMUST00000023116.6	Aco2	Aco2-201	Known	Known	None	0.800000011920929	None	None	None	None
m54284U_191212_053548/33425675/ccs	PacBio_Hippocampus_Rep1	mm10_ERCC_SIRV	chr19	46396971	46454043	+	7	1768	51001	293166	ENSMUSG00000025231.17	ENCODEMT000293166	Sufu	ENCODEMT000293166	Known	ISM	Prefix	0.4000000059604645	None	None	None	None
m54284U_191107_221739/143131773/ccs	PacBio_Cortex_Rep1	mm10_ERCC_SIRV	chr3	104638666	104657254	+	5	3220	9173	23992	ENSMUSG00000032902.1	ENSMUST00000046212.1	Slc16a1	Slc16a1-201	Known	Known	None	0.30000001192092896	None	None	None	None
m54284U_191109_043049/60884229/ccs	PacBio_Cortex_Rep2	mm10_ERCC_SIRV	chr7	44974793	44959373	-	18	2581	21316	293198	ENSMUSG00000007783.10	ENCODEMT000293198	Cpt1c	ENCODEMT000293198	Known	ISM	Prefix	0.10000000149011612	None	None	None	None
m54284U_191213_120042/118229666/ccs	PacBio_Hippocampus_Rep2	mm10_ERCC_SIRV	chr17	43568539	43612185	+	12	1811	47581	124236	ENSMUSG00000023913.17	ENSMUST00000024706.11	Pla2g7	Pla2g7-201	Known	Known	None	0.5	None	None	None	None
m54284U_191109_043049/10029401/ccs	PacBio_Cortex_Rep2	mm10_ERCC_SIRV	chr1	87510351	87476838	-	13	2731	1509	3718	ENSMUSG00000026259.14	ENSMUST00000027477.14	Ngef	Ngef-201	Known	Known	None	0.5	None	None	None	None
m54284U_191107_221739/34473485/ccs	PacBio_Cortex_Rep1	mm10_ERCC_SIRV	chrX	140543184	140539787	-	3	1712	53360	138484	ENSMUSG00000031431.13	ENSMUST00000055738.11	Tsc22d3	Tsc22d3-201	Known	Known	None	0.10000000149011612	None	None	None	None
m54284U_191109_043049/134939775/ccs	PacBio_Cortex_Rep2	mm10_ERCC_SIRV	chr13	96400778	96415572	+	6	1960	39701	293195	ENSMUSG00000021671.9	ENCODEMT000293195	Poc5	ENCODEMT000293195	Known	ISM	Suffix	0.3499999940395355	None	None	None	None
m54284U_191107_221739/6881551/ccs	PacBio_Cortex_Rep1	mm10_ERCC_SIRV	chr15	81872494	81915101	+	18	2701	43852	112974	ENSMUSG00000022477.13	ENSMUST00000023116.6	Aco2	Aco2-201	Known	Known	None	0.800000011920929	None	None	None	None
m54284U_191212_053548/127992935/ccs	PacBio_Hippocampus_Rep1	mm10_ERCC_SIRV	chr6	88045232	87999123	-	6	2104	18050	47222	ENSMUSG00000079477.9	ENSMUST00000113600.9	Rab7	Rab7-205	Known	Known	None	0.6000000238418579	None	None	None	None
m54284U_191107_221739/87951881/ccs	PacBio_Cortex_Rep1	mm10_ERCC_SIRV	chr19	46396962	46488797	+	12	4452	51001	133785	ENSMUSG00000025231.17	ENSMUST00000111867.8	Sufu	Sufu-202	Known	Known	None	0.15000000596046448	None	None	None	None
m54284U_191213_120042/38603225/ccs	PacBio_Hippocampus_Rep2	mm10_ERCC_SIRV	chr5	67306976	67355783	+	18	3030	14196	37065	ENSMUSG00000029221.15	ENSMUST00000162372.7	Slc30a9	Slc30a9-204	Known	Known	None	0.20000000298023224	None	None	None	None
m54284U_191109_043049/133629488/ccs	PacBio_Cortex_Rep2	mm10_ERCC_SIRV	chr11	58938910	58932289	-	4	1942	33086	86744	ENSMUSG00000020496.9	ENSMUST00000094151.5	Rnf187	Rnf187-201	Known	Known	None	0.10000000149011612	None	None	None	None
m54284U_191213_120042/121701719/ccs	PacBio_Hippocampus_Rep2	mm10_ERCC_SIRV	chr17	43568539	43612200	+	12	1826	47581	124236	ENSMUSG00000023913.17	ENSMUST00000024706.11	Pla2g7	Pla2g7-201	Known	Known	None	0.30000001192092896	None	None	None	None
m54284U_191213_120042/12650402/ccs	PacBio_Hippocampus_Rep2	mm10_ERCC_SIRV	chr9	44799192	44793819	-	8	2753	27615	292841	ENSMUSG00000002032.17	ENCODEMT000292841	Tmem25	ENCODEMT000292841	Known	ISM	Suffix	0.4000000059604645	None	None	None	None
m54284U_191109_043049/61147157/ccs	PacBio_Cortex_Rep2	mm10_ERCC_SIRV	chr7	44974799	44959373	-	19	2741	21316	55551	ENSMUSG00000007783.10	ENSMUST00000063761.7	Cpt1c	Cpt1c-201	Known	Known	None	0.10000000149011612	None	None	None	None
m54284U_191212_053548/116458535/ccs	PacBio_Hippocampus_Rep1	mm10_ERCC_SIRV	chr19	46396967	46454036	+	7	1763	51001	293199	ENSMUSG00000025231.17	ENCODEMT000293199	Sufu	ENCODEMT000293199	Known	NNC	None	0.4000000059604645	None	None	None	None
m54284U_191212_053548/127994191/ccs	PacBio_Hippocampus_Rep1	mm10_ERCC_SIRV	chr6	88000432	87999123	-	1	1310	18050	287343	ENSMUSG00000079477.9	ENCODEMT000287343	Rab7	ENCODEMT000287343	Known	Genomic	None	0.6000000238418579	None	None	None	None
m54284U_191212_053548/63572153/ccs	PacBio_Hippocampus_Rep1	mm10_ERCC_SIRV	chrX	140548640	140539791	-	3	1658	53360	292211	ENSMUSG00000031431.13	ENCODEMT000292211	Tsc22d3	ENCODEMT000292211	Known	NNC	None	0.10000000149011612	None	None	None	None
m54284U_191107_221739/7014396/ccs	PacBio_Cortex_Rep1	mm10_ERCC_SIRV	chr15	81872494	81915101	+	18	2701	43852	112974	ENSMUSG00000022477.13	ENSMUST00000023116.6	Aco2	Aco2-201	Known	Known	None	0.800000011920929	None	None	None	None
m54284U_191109_043049/36176995/ccs	PacBio_Cortex_Rep2	mm10_ERCC_SIRV	chr13	96400799	96416133	+	6	2500	39701	293195	ENSMUSG00000021671.9	ENCODEMT000293195	Poc5	ENCODEMT000293195	Known	ISM	Suffix	0.6000000238418579	None	None	None	None
m54284U_191109_043049/10093702/ccs	PacBio_Cortex_Rep2	mm10_ERCC_SIRV	chr1	87510373	87476838	-	13	2753	1509	3718	ENSMUSG00000026259.14	ENSMUST00000027477.14	Ngef	Ngef-201	Known	Known	None	0.5	None	None	None	None
m54284U_191109_043049/61147189/ccs	PacBio_Cortex_Rep2	mm10_ERCC_SIRV	chr7	44974761	44959373	-	19	2703	21316	55551	ENSMUSG00000007783.10	ENSMUST00000063761.7	Cpt1c	Cpt1c-201	Known	Known	None	0.10000000149011612	None	None	None	None
m54284U_191213_120042/126617186/ccs	PacBio_Hippocampus_Rep2	mm10_ERCC_SIRV	chr17	43568539	43612193	+	12	1819	47581	124236	ENSMUSG00000023913.17	ENSMUST00000024706.11	Pla2g7	Pla2g7-201	Known	Known	None	0.4000000059604645	None	None	None	None
m54284U_191213_120042/43189058/ccs	PacBio_Hippocampus_Rep2	mm10_ERCC_SIRV	chr5	67306976	67355781	+	18	3028	14196	37065	ENSMUSG00000029221.15	ENSMUST00000162372.7	Slc30a9	Slc30a9-204	Known	Known	None	0.15000000596046448	None	None	None	None
m54284U_191109_043049/133759884/ccs	PacBio_Cortex_Rep2	mm10_ERCC_SIRV	chr11	58938893	58932289	-	4	1925	33086	86744	ENSMUSG00000020496.9	ENSMUST00000094151.5	Rnf187	Rnf187-201	Known	Known	None	0.10000000149011612	None	None	None	None
m54284U_191107_221739/151585937/ccs	PacBio_Cortex_Rep1	mm10_ERCC_SIRV	chr3	104638666	104657254	+	5	3220	9173	23992	ENSMUSG00000032902.1	ENSMUST00000046212.1	Slc16a1	Slc16a1-201	Known	Known	None	0.30000001192092896	None	None	None	None
m54284U_191107_221739/7210820/ccs	PacBio_Cortex_Rep1	mm10_ERCC_SIRV	chr15	81872494	81915101	+	18	2701	43852	112974	ENSMUSG00000022477.13	ENSMUST00000023116.6	Aco2	Aco2-201	Known	Known	None	0.800000011920929	None	None	None	None
m54284U_191213_120042/12781050/ccs	PacBio_Hippocampus_Rep2	mm10_ERCC_SIRV	chr9	44798760	44793819	-	8	2321	27615	292841	ENSMUSG00000002032.17	ENCODEMT000292841	Tmem25	ENCODEMT000292841	Known	ISM	Suffix	0.4000000059604645	None	None	None	None
m54284U_191212_053548/128123008/ccs	PacBio_Hippocampus_Rep1	mm10_ERCC_SIRV	chr6	88045224	87999123	-	6	2096	18050	47222	ENSMUSG00000079477.9	ENSMUST00000113600.9	Rab7	Rab7-205	Known	Known	None	0.6000000238418579	None	None	None	None
m54284U_191212_053548/47251474/ccs	PacBio_Hippocampus_Rep1	mm10_ERCC_SIRV	chr19	46396974	46454045	+	7	1769	51001	293167	ENSMUSG00000025231.17	ENCODEMT000293167	Sufu	ENCODEMT000293167	Known	ISM	Prefix	0.4000000059604645	None	None	None	None
m54284U_191109_043049/61604241/ccs	PacBio_Cortex_Rep2	mm10_ERCC_SIRV	chr7	44974824	44959373	-	19	2764	21316	55550	ENSMUSG00000007783.10	ENSMUST00000212836.1	Cpt1c	Cpt1c-206	Known	Known	None	0.10000000149011612	None	None	None	None
m54284U_191213_120042/127533136/ccs	PacBio_Hippocampus_Rep2	mm10_ERCC_SIRV	chrX	140542641	140539791	-	3	1500	53360	138483	ENSMUSG00000031431.13	ENSMUST00000112995.2	Tsc22d3	Tsc22d3-202	Known	Known	None	0.10000000149011612	None	None	None	None
m54284U_191213_120042/137036436/ccs	PacBio_Hippocampus_Rep2	mm10_ERCC_SIRV	chr17	43568539	43612193	+	12	1819	47581	124236	ENSMUSG00000023913.17	ENSMUST00000024706.11	Pla2g7	Pla2g7-201	Known	Known	None	0.4000000059604645	None	None	None	None
m54284U_191213_120042/51053916/ccs	PacBio_Hippocampus_Rep2	mm10_ERCC_SIRV	chr5	67306976	67355781	+	18	3028	14196	37065	ENSMUSG00000029221.15	ENSMUST00000162372.7	Slc30a9	Slc30a9-204	Known	Known	None	0.15000000596046448	None	None	None	None
m54284U_191107_221739/44303533/ccs	PacBio_Cortex_Rep1	mm10_ERCC_SIRV	chr13	96401576	96415057	+	5	1368	39701	293200	ENSMUSG00000021671.9	ENCODEMT000293200	Poc5	ENCODEMT000293200	Known	ISM	Suffix	0.30000001192092896	None	None	None	None
m54284U_191107_221739/7408216/ccs	PacBio_Cortex_Rep1	mm10_ERCC_SIRV	chr15	81872494	81915039	+	18	2639	43852	112974	ENSMUSG00000022477.13	ENSMUST00000023116.6	Aco2	Aco2-201	Known	Known	None	0.20000000298023224	None	None	None	None
m54284U_191109_043049/10159545/ccs	PacBio_Cortex_Rep2	mm10_ERCC_SIRV	chr1	87510343	87476838	-	13	2723	1509	3718	ENSMUSG00000026259.14	ENSMUST00000027477.14	Ngef	Ngef-201	Known	Known	None	0.5	None	None	None	None
m54284U_191109_043049/63441357/ccs	PacBio_Cortex_Rep2	mm10_ERCC_SIRV	chr7	44974861	44959373	-	19	2803	21316	55551	ENSMUSG00000007783.10	ENSMUST00000063761.7	Cpt1c	Cpt1c-201	Known	Known	None	0.10000000149011612	None	None	None	None
m54284U_191109_043049/134022913/ccs	PacBio_Cortex_Rep2	mm10_ERCC_SIRV	chr11	58938881	58932289	-	4	1913	33086	86744	ENSMUSG00000020496.9	ENSMUST00000094151.5	Rnf187	Rnf187-201	Known	Known	None	0.10000000149011612	None	None	None	None
m54284U_191213_120042/144573402/ccs	PacBio_Hippocampus_Rep2	mm10_ERCC_SIRV	chr17	43568539	43612193	+	12	1813	47581	124236	ENSMUSG00000023913.17	ENSMUST00000024706.11	Pla2g7	Pla2g7-201	Known	Known	None	0.4000000059604645	None	None	None	None
m54284U_191213_120042/111019508/ccs	PacBio_Hippocampus_Rep2	mm10_ERCC_SIRV	chr19	46396968	46488797	+	12	4446	51001	133785	ENSMUSG00000025231.17	ENSMUST00000111867.8	Sufu	Sufu-202	Known	Known	None	0.15000000596046448	None	None	None	None
m54284U_191213_120042/12781433/ccs	PacBio_Hippocampus_Rep2	mm10_ERCC_SIRV	chr9	44799249	44793779	-	9	2387	27615	72099	ENSMUSG00000002032.17	ENSMUST00000002100.7	Tmem25	Tmem25-201	Known	Known	None	0.4000000059604645	None	None	None	None
m54284U_191107_221739/54853974/ccs	PacBio_Cortex_Rep1	mm10_ERCC_SIRV	chrX	140543184	140539794	-	3	1705	53360	138484	ENSMUSG00000031431.13	ENSMUST00000055738.11	Tsc22d3	Tsc22d3-201	Known	Known	None	0.10000000149011612	None	None	None	None
m54284U_191212_053548/128125788/ccs	PacBio_Hippocampus_Rep1	mm10_ERCC_SIRV	chr6	88045258	87999123	-	6	2130	18050	47222	ENSMUSG00000079477.9	ENSMUST00000113600.9	Rab7	Rab7-205	Known	Known	None	0.6000000238418579	None	None	None	None
m54284U_191213_120042/88147295/ccs	PacBio_Hippocampus_Rep2	mm10_ERCC_SIRV	chr5	67306976	67355774	+	18	3021	14196	37065	ENSMUSG00000029221.15	ENSMUST00000162372.7	Slc30a9	Slc30a9-204	Known	Known	None	0.3499999940395355	None	None	None	None
m54284U_191107_221739/7537172/ccs	PacBio_Cortex_Rep1	mm10_ERCC_SIRV	chr15	81872494	81915128	+	18	2728	43852	112974	ENSMUSG00000022477.13	ENSMUST00000023116.6	Aco2	Aco2-201	Known	Known	None	0.20000000298023224	None	None	None	None
m54284U_191213_120042/152897445/ccs	PacBio_Hippocampus_Rep2	mm10_ERCC_SIRV	chr17	43568539	43612193	+	12	1819	47581	124236	ENSMUSG00000023913.17	ENSMUST00000024706.11	Pla2g7	Pla2g7-201	Known	Known	None	0.4000000059604645	None	None	None	None
m54284U_191109_043049/134023998/ccs	PacBio_Cortex_Rep2	mm10_ERCC_SIRV	chr11	58938884	58932289	-	4	1916	33086	86744	ENSMUSG00000020496.9	ENSMUST00000094151.5	Rnf187	Rnf187-201	Known	Known	None	0.10000000149011612	None	None	None	None
m54284U_191109_043049/64096392/ccs	PacBio_Cortex_Rep2	mm10_ERCC_SIRV	chr7	44971380	44959373	-	16	2215	21316	293201	ENSMUSG00000007783.10	ENCODEMT000293201	Cpt1c	ENCODEMT000293201	Known	ISM	Suffix	0.10000000149011612	None	None	None	None
m54284U_191109_043049/136053509/ccs	PacBio_Cortex_Rep2	mm10_ERCC_SIRV	chr13	96401621	96416937	+	5	3203	39701	293200	ENSMUSG00000021671.9	ENCODEMT000293200	Poc5	ENCODEMT000293200	Known	ISM	Suffix	0.4000000059604645	None	None	None	None
m54284U_191213_120042/161876439/ccs	PacBio_Hippocampus_Rep2	mm10_ERCC_SIRV	chr19	46396969	46427651	+	3	3104	51001	293202	ENSMUSG00000025231.17	ENCODEMT000293202	Sufu	ENCODEMT000293202	Known	ISM	Prefix	0.800000011920929	None	None	None	None
m54284U_191107_221739/166461820/ccs	PacBio_Cortex_Rep1	mm10_ERCC_SIRV	chr3	104638666	104657252	+	5	3218	9173	23992	ENSMUSG00000032902.1	ENSMUST00000046212.1	Slc16a1	Slc16a1-201	Known	Known	None	0.3499999940395355	None	None	None	None
m54284U_191109_043049/148703779/ccs	PacBio_Cortex_Rep2	mm10_ERCC_SIRV	chrX	140543088	140539794	-	3	1609	53360	138484	ENSMUSG00000031431.13	ENSMUST00000055738.11	Tsc22d3	Tsc22d3-201	Known	Known	None	0.10000000149011612	None	None	None	None
m54284U_191213_120042/94568756/ccs	PacBio_Hippocampus_Rep2	mm10_ERCC_SIRV	chr5	67306976	67355781	+	18	3028	14196	37065	ENSMUSG00000029221.15	ENSMUST00000162372.7	Slc30a9	Slc30a9-204	Known	Known	None	0.15000000596046448	None	None	None	None
m54284U_191213_120042/13370512/ccs	PacBio_Hippocampus_Rep2	mm10_ERCC_SIRV	chr9	44799215	44793779	-	9	2504	27615	292851	ENSMUSG00000002032.17	ENCODEMT000292851	Tmem25	ENCODEMT000292851	Known	NIC	None	0.4000000059604645	None	None	None	None
m54284U_191107_221739/7931207/ccs	PacBio_Cortex_Rep1	mm10_ERCC_SIRV	chr15	81872494	81915101	+	18	2701	43852	112974	ENSMUSG00000022477.13	ENSMUST00000023116.6	Aco2	Aco2-201	Known	Known	None	0.800000011920929	None	None	None	None
m54284U_191212_053548/128188763/ccs	PacBio_Hippocampus_Rep1	mm10_ERCC_SIRV	chr6	88045245	87999123	-	6	2117	18050	47222	ENSMUSG00000079477.9	ENSMUST00000113600.9	Rab7	Rab7-205	Known	Known	None	0.6000000238418579	None	None	None	None
m54284U_191109_043049/10160877/ccs	PacBio_Cortex_Rep2	mm10_ERCC_SIRV	chr1	87510349	87476838	-	13	2729	1509	3718	ENSMUSG00000026259.14	ENSMUST00000027477.14	Ngef	Ngef-201	Known	Known	None	0.5	None	None	None	None
m54284U_191213_120042/167183124/ccs	PacBio_Hippocampus_Rep2	mm10_ERCC_SIRV	chr17	43568539	43612193	+	12	1819	47581	124236	ENSMUSG00000023913.17	ENSMUST00000024706.11	Pla2g7	Pla2g7-201	Known	Known	None	0.4000000059604645	None	None	None	None
m54284U_191109_043049/135399232/ccs	PacBio_Cortex_Rep2	mm10_ERCC_SIRV	chr11	58938907	58932289	-	4	1939	33086	86744	ENSMUSG00000020496.9	ENSMUST00000094151.5	Rnf187	Rnf187-201	Known	Known	None	0.10000000149011612	None	None	None	None
m54284U_191109_043049/132516195/ccs	PacBio_Cortex_Rep2	mm10_ERCC_SIRV	chr13	96401638	96415559	+	5	1802	39701	293203	ENSMUSG00000021671.9	ENCODEMT000293203	Poc5	ENCODEMT000293203	Known	ISM	Suffix	0.15000000596046448	None	None	None	None
m54284U_191107_221739/9044748/ccs	PacBio_Cortex_Rep1	mm10_ERCC_SIRV	chr15	81872494	81915101	+	18	2701	43852	112974	ENSMUSG00000022477.13	ENSMUST00000023116.6	Aco2	Aco2-201	Known	Known	None	0.800000011920929	None	None	None	None
m54284U_191109_043049/64620237/ccs	PacBio_Cortex_Rep2	mm10_ERCC_SIRV	chr7	44974765	44959373	-	18	2838	21316	293067	ENSMUSG00000007783.10	ENCODEMT000293067	Cpt1c	ENCODEMT000293067	Known	ISM	Prefix	0.10000000149011612	None	None	None	None
m54284U_191213_120042/28640983/ccs	PacBio_Hippocampus_Rep2	mm10_ERCC_SIRV	chrX	140542655	140539800	-	3	1505	53360	138483	ENSMUSG00000031431.13	ENSMUST00000112995.2	Tsc22d3	Tsc22d3-202	Known	Known	None	0.0	None	None	None	None
m54284U_191212_053548/29688921/ccs	PacBio_Hippocampus_Rep1	mm10_ERCC_SIRV	chr17	43568540	43612160	+	12	1785	47581	124236	ENSMUSG00000023913.17	ENSMUST00000024706.11	Pla2g7	Pla2g7-201	Known	Known	None	0.44999998807907104	None	None	None	None
m54284U_191213_120042/96469046/ccs	PacBio_Hippocampus_Rep2	mm10_ERCC_SIRV	chr5	67306976	67355783	+	18	3014	14196	37065	ENSMUSG00000029221.15	ENSMUST00000162372.7	Slc30a9	Slc30a9-204	Known	Known	None	0.20000000298023224	None	None	None	None
m54284U_191213_120042/13828311/ccs	PacBio_Hippocampus_Rep2	mm10_ERCC_SIRV	chr9	44799235	44793779	-	9	2380	27615	292856	ENSMUSG00000002032.17	ENCODEMT000292856	Tmem25	ENCODEMT000292856	Known	NIC	None	0.4000000059604645	None	None	None	None
m54284U_191212_053548/128189488/ccs	PacBio_Hippocampus_Rep1	mm10_ERCC_SIRV	chr6	88045258	87999123	-	6	2130	18050	47222	ENSMUSG00000079477.9	ENSMUST00000113600.9	Rab7	Rab7-205	Known	Known	None	0.6000000238418579	None	None	None	None
m54284U_191107_221739/146866430/ccs	PacBio_Cortex_Rep1	mm10_ERCC_SIRV	chr19	46396972	46488802	+	12	4444	51001	133784	ENSMUSG00000025231.17	ENSMUST00000039922.12	Sufu	Sufu-201	Known	Known	None	0.05000000074505806	None	None	None	None
m54284U_191109_043049/113379306/ccs	PacBio_Cortex_Rep2	mm10_ERCC_SIRV	chr19	46396972	46488797	+	13	3836	51001	293204	ENSMUSG00000025231.17	ENCODEMT000293204	Sufu	ENCODEMT000293204	Known	NNC	None	0.15000000596046448	None	None	None	None
m54284U_191109_043049/135924514/ccs	PacBio_Cortex_Rep2	mm10_ERCC_SIRV	chr11	58938909	58932289	-	4	1941	33086	86744	ENSMUSG00000020496.9	ENSMUST00000094151.5	Rnf187	Rnf187-201	Known	Known	None	0.10000000149011612	None	None	None	None
m54284U_191109_043049/10290336/ccs	PacBio_Cortex_Rep2	mm10_ERCC_SIRV	chr1	87510351	87476838	-	13	2731	1509	3718	ENSMUSG00000026259.14	ENSMUST00000027477.14	Ngef	Ngef-201	Known	Known	None	0.5	None	None	None	None
m54284U_191107_221739/174262132/ccs	PacBio_Cortex_Rep1	mm10_ERCC_SIRV	chr3	104638666	104657251	+	5	3217	9173	23992	ENSMUSG00000032902.1	ENSMUST00000046212.1	Slc16a1	Slc16a1-201	Known	Known	None	0.3499999940395355	None	None	None	None
m54284U_191109_043049/67045501/ccs	PacBio_Cortex_Rep2	mm10_ERCC_SIRV	chr7	44974816	44959373	-	19	2758	21316	55551	ENSMUSG00000007783.10	ENSMUST00000063761.7	Cpt1c	Cpt1c-201	Known	Known	None	0.10000000149011612	None	None	None	None
m54284U_191107_221739/1114207/ccs	PacBio_Cortex_Rep1	mm10_ERCC_SIRV	chr17	43568542	43612191	+	12	1808	47581	124236	ENSMUSG00000023913.17	ENSMUST00000024706.11	Pla2g7	Pla2g7-201	Known	Known	None	0.3499999940395355	None	None	None	None
m54284U_191107_221739/9112037/ccs	PacBio_Cortex_Rep1	mm10_ERCC_SIRV	chr15	81872494	81915099	+	18	2669	43852	112974	ENSMUSG00000022477.13	ENSMUST00000023116.6	Aco2	Aco2-201	Known	Known	None	0.800000011920929	None	None	None	None
m54284U_191107_221739/21693690/ccs	PacBio_Cortex_Rep1	mm10_ERCC_SIRV	chr13	96401639	96416131	+	5	2379	39701	293200	ENSMUSG00000021671.9	ENCODEMT000293200	Poc5	ENCODEMT000293200	Known	ISM	Suffix	0.6000000238418579	None	None	None	None
m54284U_191213_120042/168100086/ccs	PacBio_Hippocampus_Rep2	mm10_ERCC_SIRV	chrX	140543185	140539859	-	3	1641	53360	138484	ENSMUSG00000031431.13	ENSMUST00000055738.11	Tsc22d3	Tsc22d3-201	Known	Known	None	0.15000000596046448	None	None	None	None
m54284U_191212_053548/128255340/ccs	PacBio_Hippocampus_Rep1	mm10_ERCC_SIRV	chr6	88045231	87999123	-	6	2103	18050	47222	ENSMUSG00000079477.9	ENSMUST00000113600.9	Rab7	Rab7-205	Known	Known	None	0.6000000238418579	None	None	None	None
m54284U_191107_221739/173540064/ccs	PacBio_Cortex_Rep1	mm10_ERCC_SIRV	chr17	43568542	43612193	+	12	1816	47581	124236	ENSMUSG00000023913.17	ENSMUST00000024706.11	Pla2g7	Pla2g7-201	Known	Known	None	0.4000000059604645	None	None	None	None
m54284U_191213_120042/107610516/ccs	PacBio_Hippocampus_Rep2	mm10_ERCC_SIRV	chr5	67306976	67355783	+	18	3030	14196	37065	ENSMUSG00000029221.15	ENSMUST00000162372.7	Slc30a9	Slc30a9-204	Known	Known	None	0.20000000298023224	None	None	None	None
m54284U_191109_043049/67176467/ccs	PacBio_Cortex_Rep2	mm10_ERCC_SIRV	chr7	44974752	44959373	-	19	2694	21316	55551	ENSMUSG00000007783.10	ENSMUST00000063761.7	Cpt1c	Cpt1c-201	Known	Known	None	0.10000000149011612	None	None	None	None
m54284U_191213_120042/13830780/ccs	PacBio_Hippocampus_Rep2	mm10_ERCC_SIRV	chr9	44799203	44793779	-	9	2348	27615	292856	ENSMUSG00000002032.17	ENCODEMT000292856	Tmem25	ENCODEMT000292856	Known	NIC	None	0.4000000059604645	None	None	None	None
m54284U_191109_043049/136184531/ccs	PacBio_Cortex_Rep2	mm10_ERCC_SIRV	chr11	58938881	58932289	-	4	1913	33086	86744	ENSMUSG00000020496.9	ENSMUST00000094151.5	Rnf187	Rnf187-201	Known	Known	None	0.10000000149011612	None	None	None	None
m54284U_191107_221739/9308388/ccs	PacBio_Cortex_Rep1	mm10_ERCC_SIRV	chr15	81872500	81915132	+	17	2607	43852	292010	ENSMUSG00000022477.13	ENCODEMT000292010	Aco2	ENCODEMT000292010	Known	NIC	None	0.800000011920929	None	None	None	None
m54284U_191213_120042/120062718/ccs	PacBio_Hippocampus_Rep2	mm10_ERCC_SIRV	chr19	46396972	46488795	+	12	4437	51001	133784	ENSMUSG00000025231.17	ENSMUST00000039922.12	Sufu	Sufu-201	Known	Known	None	0.20000000298023224	None	None	None	None
m54284U_191109_043049/10290577/ccs	PacBio_Cortex_Rep2	mm10_ERCC_SIRV	chr1	87510331	87476838	-	13	2711	1509	3718	ENSMUSG00000026259.14	ENSMUST00000027477.14	Ngef	Ngef-201	Known	Known	None	0.5	None	None	None	None
m54284U_191212_053548/2688416/ccs	PacBio_Hippocampus_Rep1	mm10_ERCC_SIRV	chr17	43568542	43612193	+	12	1816	47581	124236	ENSMUSG00000023913.17	ENSMUST00000024706.11	Pla2g7	Pla2g7-201	Known	Known	None	0.4000000059604645	None	None	None	None
m54284U_191212_053548/162332708/ccs	PacBio_Hippocampus_Rep1	mm10_ERCC_SIRV	chr13	96401639	96415571	+	5	1819	39701	293200	ENSMUSG00000021671.9	ENCODEMT000293200	Poc5	ENCODEMT000293200	Known	ISM	Suffix	0.3499999940395355	None	None	None	None
m54284U_191212_053548/55510732/ccs	PacBio_Hippocampus_Rep1	mm10_ERCC_SIRV	chrX	140543185	140540261	-	3	1239	53360	138484	ENSMUSG00000031431.13	ENSMUST00000055738.11	Tsc22d3	Tsc22d3-201	Known	Known	None	0.15000000596046448	None	None	None	None
m54284U_191212_053548/128453341/ccs	PacBio_Hippocampus_Rep1	mm10_ERCC_SIRV	chr6	88045249	87999123	-	6	2121	18050	47222	ENSMUSG00000079477.9	ENSMUST00000113600.9	Rab7	Rab7-205	Known	Known	None	0.6000000238418579	None	None	None	None
m54284U_191109_043049/67436742/ccs	PacBio_Cortex_Rep2	mm10_ERCC_SIRV	chr7	44974799	44959373	-	19	2741	21316	55551	ENSMUSG00000007783.10	ENSMUST00000063761.7	Cpt1c	Cpt1c-201	Known	Known	None	0.10000000149011612	None	None	None	None
m54284U_191107_221739/9372312/ccs	PacBio_Cortex_Rep1	mm10_ERCC_SIRV	chr15	81872494	81915101	+	18	2701	43852	112974	ENSMUSG00000022477.13	ENSMUST00000023116.6	Aco2	Aco2-201	Known	Known	None	0.800000011920929	None	None	None	None
m54284U_191213_120042/151193439/ccs	PacBio_Hippocampus_Rep2	mm10_ERCC_SIRV	chr5	67306976	67355774	+	18	3021	14196	37065	ENSMUSG00000029221.15	ENSMUST00000162372.7	Slc30a9	Slc30a9-204	Known	Known	None	0.3499999940395355	None	None	None	None
m54284U_191109_043049/136513665/ccs	PacBio_Cortex_Rep2	mm10_ERCC_SIRV	chr11	58938915	58932289	-	4	1947	33086	86744	ENSMUSG00000020496.9	ENSMUST00000094151.5	Rnf187	Rnf187-201	Known	Known	None	0.10000000149011612	None	None	None	None
m54284U_191107_221739/178129098/ccs	PacBio_Cortex_Rep1	mm10_ERCC_SIRV	chr3	104638666	104657254	+	5	3220	9173	23992	ENSMUSG00000032902.1	ENSMUST00000046212.1	Slc16a1	Slc16a1-201	Known	Known	None	0.30000001192092896	None	None	None	None
m54284U_191107_221739/72943667/ccs	PacBio_Cortex_Rep1	mm10_ERCC_SIRV	chr19	46396945	46476960	+	10	2720	51001	293193	ENSMUSG00000025231.17	ENCODEMT000293193	Sufu	ENCODEMT000293193	Known	ISM	Prefix	0.25	None	None	None	None
m54284U_191213_120042/14354227/ccs	PacBio_Hippocampus_Rep2	mm10_ERCC_SIRV	chr9	44799258	44793779	-	7	1976	27615	293205	ENSMUSG00000002032.17	ENCODEMT000293205	Tmem25	ENCODEMT000293205	Known	NIC	None	0.4000000059604645	None	None	None	None
m54284U_191212_053548/21823514/ccs	PacBio_Hippocampus_Rep1	mm10_ERCC_SIRV	chr17	43568542	43612193	+	12	1816	47581	124236	ENSMUSG00000023913.17	ENSMUST00000024706.11	Pla2g7	Pla2g7-201	Known	Known	None	0.4000000059604645	None	None	None	None
m54284U_191109_043049/10356362/ccs	PacBio_Cortex_Rep2	mm10_ERCC_SIRV	chr1	87510339	87476838	-	13	2719	1509	3718	ENSMUSG00000026259.14	ENSMUST00000027477.14	Ngef	Ngef-201	Known	Known	None	0.5	None	None	None	None
m54284U_191107_221739/73401107/ccs	PacBio_Cortex_Rep1	mm10_ERCC_SIRV	chr13	96401640	96415569	+	5	1816	39701	293200	ENSMUSG00000021671.9	ENCODEMT000293200	Poc5	ENCODEMT000293200	Known	ISM	Suffix	0.25	None	None	None	None
m54284U_191107_221739/9503929/ccs	PacBio_Cortex_Rep1	mm10_ERCC_SIRV	chr15	81872494	81915130	+	18	2730	43852	112974	ENSMUSG00000022477.13	ENSMUST00000023116.6	Aco2	Aco2-201	Known	Known	None	0.20000000298023224	None	None	None	None
m54284U_191107_221739/98961741/ccs	PacBio_Cortex_Rep1	mm10_ERCC_SIRV	chrX	140542642	140540262	-	3	1030	53360	138483	ENSMUSG00000031431.13	ENSMUST00000112995.2	Tsc22d3	Tsc22d3-202	Known	Known	None	0.20000000298023224	None	None	None	None
m54284U_191109_043049/70452316/ccs	PacBio_Cortex_Rep2	mm10_ERCC_SIRV	chr7	44974799	44959373	-	19	2739	21316	55550	ENSMUSG00000007783.10	ENSMUST00000212836.1	Cpt1c	Cpt1c-206	Known	Known	None	0.10000000149011612	None	None	None	None
m54284U_191212_053548/128518573/ccs	PacBio_Hippocampus_Rep1	mm10_ERCC_SIRV	chr6	88045249	87999123	-	6	2121	18050	47222	ENSMUSG00000079477.9	ENSMUST00000113600.9	Rab7	Rab7-205	Known	Known	None	0.6000000238418579	None	None	None	None
m54284U_191109_043049/137429939/ccs	PacBio_Cortex_Rep2	mm10_ERCC_SIRV	chr11	58938915	58932289	-	4	1937	33086	86744	ENSMUSG00000020496.9	ENSMUST00000094151.5	Rnf187	Rnf187-201	Known	Known	None	0.10000000149011612	None	None	None	None
m54284U_191213_120042/164430633/ccs	PacBio_Hippocampus_Rep2	mm10_ERCC_SIRV	chr5	67306976	67355780	+	18	3027	14196	37065	ENSMUSG00000029221.15	ENSMUST00000162372.7	Slc30a9	Slc30a9-204	Known	Known	None	0.20000000298023224	None	None	None	None
m54284U_191107_221739/176818183/ccs	PacBio_Cortex_Rep1	mm10_ERCC_SIRV	chr19	46396973	46488795	+	12	4436	51001	133784	ENSMUSG00000025231.17	ENSMUST00000039922.12	Sufu	Sufu-201	Known	Known	None	0.20000000298023224	None	None	None	None
m54284U_191213_120042/14745958/ccs	PacBio_Hippocampus_Rep2	mm10_ERCC_SIRV	chr9	44799216	44793779	-	9	2354	27615	72099	ENSMUSG00000002032.17	ENSMUST00000002100.7	Tmem25	Tmem25-201	Known	Known	None	0.4000000059604645	None	None	None	None
m54284U_191212_053548/43583173/ccs	PacBio_Hippocampus_Rep1	mm10_ERCC_SIRV	chr17	43568542	43612218	+	12	1841	47581	124236	ENSMUSG00000023913.17	ENSMUST00000024706.11	Pla2g7	Pla2g7-201	Known	Known	None	0.30000001192092896	None	None	None	None
m54284U_191107_221739/9962205/ccs	PacBio_Cortex_Rep1	mm10_ERCC_SIRV	chr15	81872494	81915104	+	18	2704	43852	112974	ENSMUSG00000022477.13	ENSMUST00000023116.6	Aco2	Aco2-201	Known	Known	None	0.699999988079071	None	None	None	None
m54284U_191109_043049/70518332/ccs	PacBio_Cortex_Rep2	mm10_ERCC_SIRV	chr7	44974803	44959373	-	19	2708	21316	293096	ENSMUSG00000007783.10	ENCODEMT000293096	Cpt1c	ENCODEMT000293096	Known	NNC	None	0.10000000149011612	None	None	None	None
m54284U_191109_043049/1378916/ccs	PacBio_Cortex_Rep2	mm10_ERCC_SIRV	chr3	104638666	104657246	+	5	3199	9173	23992	ENSMUSG00000032902.1	ENSMUST00000046212.1	Slc16a1	Slc16a1-201	Known	Known	None	0.3499999940395355	None	None	None	None
m54284U_191109_043049/106431619/ccs	PacBio_Cortex_Rep2	mm10_ERCC_SIRV	chr13	96401667	96415567	+	5	1787	39701	293200	ENSMUSG00000021671.9	ENCODEMT000293200	Poc5	ENCODEMT000293200	Known	ISM	Suffix	0.20000000298023224	None	None	None	None
m54284U_191109_043049/10422614/ccs	PacBio_Cortex_Rep2	mm10_ERCC_SIRV	chr1	87510362	87476838	-	13	2742	1509	3718	ENSMUSG00000026259.14	ENSMUST00000027477.14	Ngef	Ngef-201	Known	Known	None	0.5	None	None	None	None
m54284U_191107_221739/128911665/ccs	PacBio_Cortex_Rep1	mm10_ERCC_SIRV	chrX	140543184	140540262	-	3	1237	53360	138484	ENSMUSG00000031431.13	ENSMUST00000055738.11	Tsc22d3	Tsc22d3-201	Known	Known	None	0.20000000298023224	None	None	None	None
m54284U_191109_043049/123011929/ccs	PacBio_Cortex_Rep2	mm10_ERCC_SIRV	chr19	46396975	46488798	+	12	4437	51001	133784	ENSMUSG00000025231.17	ENSMUST00000039922.12	Sufu	Sufu-201	Known	Known	None	0.10000000149011612	None	None	None	None
m54284U_191109_043049/137823285/ccs	PacBio_Cortex_Rep2	mm10_ERCC_SIRV	chr11	58938884	58932289	-	4	1916	33086	86744	ENSMUSG00000020496.9	ENSMUST00000094151.5	Rnf187	Rnf187-201	Known	Known	None	0.10000000149011612	None	None	None	None
m54284U_191212_053548/128584248/ccs	PacBio_Hippocampus_Rep1	mm10_ERCC_SIRV	chr6	88045228	87999123	-	6	2100	18050	47222	ENSMUSG00000079477.9	ENSMUST00000113600.9	Rab7	Rab7-205	Known	Known	None	0.6000000238418579	None	None	None	None
m54284U_191107_221739/28248052/ccs	PacBio_Cortex_Rep1	mm10_ERCC_SIRV	chr5	67306977	67355776	+	18	3022	14196	37065	ENSMUSG00000029221.15	ENSMUST00000162372.7	Slc30a9	Slc30a9-204	Known	Known	None	0.30000001192092896	None	None	None	None
m54284U_191213_120042/14813632/ccs	PacBio_Hippocampus_Rep2	mm10_ERCC_SIRV	chr9	44799211	44793779	-	9	2356	27615	292856	ENSMUSG00000002032.17	ENCODEMT000292856	Tmem25	ENCODEMT000292856	Known	NIC	None	0.4000000059604645	None	None	None	None
m54284U_191212_053548/53348458/ccs	PacBio_Hippocampus_Rep1	mm10_ERCC_SIRV	chr17	43568542	43612193	+	12	1816	47581	124236	ENSMUSG00000023913.17	ENSMUST00000024706.11	Pla2g7	Pla2g7-201	Known	Known	None	0.4000000059604645	None	None	None	None
m54284U_191107_221739/10225099/ccs	PacBio_Cortex_Rep1	mm10_ERCC_SIRV	chr15	81872500	81915136	+	17	2442	43852	291784	ENSMUSG00000022477.13	ENCODEMT000291784	Aco2	ENCODEMT000291784	Known	NIC	None	0.800000011920929	None	None	None	None
m54284U_191109_043049/71764061/ccs	PacBio_Cortex_Rep2	mm10_ERCC_SIRV	chr7	44974760	44959373	-	19	2702	21316	55551	ENSMUSG00000007783.10	ENSMUST00000063761.7	Cpt1c	Cpt1c-201	Known	Known	None	0.10000000149011612	None	None	None	None
m54284U_191212_053548/121439300/ccs	PacBio_Hippocampus_Rep1	mm10_ERCC_SIRV	chr19	46396975	46488795	+	12	4434	51001	133784	ENSMUSG00000025231.17	ENSMUST00000039922.12	Sufu	Sufu-201	Known	Known	None	0.20000000298023224	None	None	None	None
m54284U_191109_043049/137888532/ccs	PacBio_Cortex_Rep2	mm10_ERCC_SIRV	chr11	58938883	58932289	-	4	1915	33086	86744	ENSMUSG00000020496.9	ENSMUST00000094151.5	Rnf187	Rnf187-201	Known	Known	None	0.10000000149011612	None	None	None	None
m54284U_191107_221739/147063066/ccs	PacBio_Cortex_Rep1	mm10_ERCC_SIRV	chrX	140542683	140540262	-	3	1071	53360	138483	ENSMUSG00000031431.13	ENSMUST00000112995.2	Tsc22d3	Tsc22d3-202	Known	Known	None	0.20000000298023224	None	None	None	None
m54284U_191213_120042/14877227/ccs	PacBio_Hippocampus_Rep2	mm10_ERCC_SIRV	chr9	44799228	44793779	-	9	2517	27615	292851	ENSMUSG00000002032.17	ENCODEMT000292851	Tmem25	ENCODEMT000292851	Known	NIC	None	0.4000000059604645	None	None	None	None
m54284U_191212_053548/105384717/ccs	PacBio_Hippocampus_Rep1	mm10_ERCC_SIRV	chr17	43568542	43612191	+	12	1814	47581	124236	ENSMUSG00000023913.17	ENSMUST00000024706.11	Pla2g7	Pla2g7-201	Known	Known	None	0.3499999940395355	None	None	None	None
m54284U_191107_221739/123536699/ccs	PacBio_Cortex_Rep1	mm10_ERCC_SIRV	chr13	96401678	96417189	+	5	3398	39701	293200	ENSMUSG00000021671.9	ENCODEMT000293200	Poc5	ENCODEMT000293200	Known	ISM	Suffix	0.4000000059604645	None	None	None	None
m54284U_191107_221739/11011631/ccs	PacBio_Cortex_Rep1	mm10_ERCC_SIRV	chr15	81872494	81915101	+	18	2701	43852	112974	ENSMUSG00000022477.13	ENSMUST00000023116.6	Aco2	Aco2-201	Known	Known	None	0.800000011920929	None	None	None	None
m54284U_191109_043049/10487964/ccs	PacBio_Cortex_Rep2	mm10_ERCC_SIRV	chr1	87510136	87476838	-	13	2516	1509	3718	ENSMUSG00000026259.14	ENSMUST00000027477.14	Ngef	Ngef-201	Known	Known	None	0.5	None	None	None	None
m54284U_191212_053548/128714805/ccs	PacBio_Hippocampus_Rep1	mm10_ERCC_SIRV	chr6	88045232	87999123	-	6	2104	18050	47222	ENSMUSG00000079477.9	ENSMUST00000113600.9	Rab7	Rab7-205	Known	Known	None	0.6000000238418579	None	None	None	None
m54284U_191109_043049/16516502/ccs	PacBio_Cortex_Rep2	mm10_ERCC_SIRV	chr5	67306974	67355773	+	18	3011	14196	291873	ENSMUSG00000029221.15	ENCODEMT000291873	Slc30a9	ENCODEMT000291873	Known	NNC	None	0.30000001192092896	None	None	None	None
m54284U_191109_043049/1572894/ccs	PacBio_Cortex_Rep2	mm10_ERCC_SIRV	chr3	104638666	104657254	+	5	3220	9173	23992	ENSMUSG00000032902.1	ENSMUST00000046212.1	Slc16a1	Slc16a1-201	Known	Known	None	0.30000001192092896	None	None	None	None
m54284U_191109_043049/72483405/ccs	PacBio_Cortex_Rep2	mm10_ERCC_SIRV	chr7	44974790	44959373	-	19	2732	21316	55551	ENSMUSG00000007783.10	ENSMUST00000063761.7	Cpt1c	Cpt1c-201	Known	Known	None	0.10000000149011612	None	None	None	None
m54284U_191107_221739/73795056/ccs	PacBio_Cortex_Rep1	mm10_ERCC_SIRV	chr19	46396990	46454044	+	7	1756	51001	293166	ENSMUSG00000025231.17	ENCODEMT000293166	Sufu	ENCODEMT000293166	Known	ISM	Prefix	0.3499999940395355	None	None	None	None
m54284U_191109_043049/137889189/ccs	PacBio_Cortex_Rep2	mm10_ERCC_SIRV	chr11	58938910	58932289	-	4	1942	33086	86744	ENSMUSG00000020496.9	ENSMUST00000094151.5	Rnf187	Rnf187-201	Known	Known	None	0.10000000149011612	None	None	None	None
m54284U_191107_221739/11468871/ccs	PacBio_Cortex_Rep1	mm10_ERCC_SIRV	chr15	81872494	81915100	+	18	2700	43852	112974	ENSMUSG00000022477.13	ENSMUST00000023116.6	Aco2	Aco2-201	Known	Known	None	0.800000011920929	None	None	None	None
m54284U_191212_053548/128779817/ccs	PacBio_Hippocampus_Rep1	mm10_ERCC_SIRV	chr6	88045232	87999123	-	6	2104	18050	47222	ENSMUSG00000079477.9	ENSMUST00000113600.9	Rab7	Rab7-205	Known	Known	None	0.6000000238418579	None	None	None	None
m54284U_191109_043049/72616556/ccs	PacBio_Cortex_Rep2	mm10_ERCC_SIRV	chr7	44974799	44959373	-	19	2741	21316	55551	ENSMUSG00000007783.10	ENSMUST00000063761.7	Cpt1c	Cpt1c-201	Known	Known	None	0.10000000149011612	None	None	None	None
m54284U_191107_221739/151717624/ccs	PacBio_Cortex_Rep1	mm10_ERCC_SIRV	chrX	140543184	140540262	-	3	1237	53360	138484	ENSMUSG00000031431.13	ENSMUST00000055738.11	Tsc22d3	Tsc22d3-201	Known	Known	None	0.20000000298023224	None	None	None	None
m54284U_191109_043049/45482199/ccs	PacBio_Cortex_Rep2	mm10_ERCC_SIRV	chr13	96401682	96416319	+	5	2524	39701	293200	ENSMUSG00000021671.9	ENCODEMT000293200	Poc5	ENCODEMT000293200	Known	ISM	Suffix	0.3499999940395355	None	None	None	None
m54284U_191212_053548/113049992/ccs	PacBio_Hippocampus_Rep1	mm10_ERCC_SIRV	chr17	43568542	43612193	+	12	1816	47581	124236	ENSMUSG00000023913.17	ENSMUST00000024706.11	Pla2g7	Pla2g7-201	Known	Known	None	0.4000000059604645	None	None	None	None
m54284U_191213_120042/14943856/ccs	PacBio_Hippocampus_Rep2	mm10_ERCC_SIRV	chr9	44799235	44793779	-	9	2380	27615	292856	ENSMUSG00000002032.17	ENCODEMT000292856	Tmem25	ENCODEMT000292856	Known	NIC	None	0.4000000059604645	None	None	None	None
m54284U_191213_120042/133562840/ccs	PacBio_Hippocampus_Rep2	mm10_ERCC_SIRV	chr19	46396980	46488795	+	12	4432	51001	133785	ENSMUSG00000025231.17	ENSMUST00000111867.8	Sufu	Sufu-202	Known	Known	None	0.20000000298023224	None	None	None	None
m54284U_191109_043049/27526586/ccs	PacBio_Cortex_Rep2	mm10_ERCC_SIRV	chr5	67306977	67355783	+	18	3029	14196	37065	ENSMUSG00000029221.15	ENSMUST00000162372.7	Slc30a9	Slc30a9-204	Known	Known	None	0.20000000298023224	None	None	None	None
m54284U_191109_043049/10814522/ccs	PacBio_Cortex_Rep2	mm10_ERCC_SIRV	chr1	87510344	87476838	-	13	2724	1509	3718	ENSMUSG00000026259.14	ENSMUST00000027477.14	Ngef	Ngef-201	Known	Known	None	0.5	None	None	None	None
m54284U_191107_221739/11993494/ccs	PacBio_Cortex_Rep1	mm10_ERCC_SIRV	chr15	81872494	81915099	+	18	2699	43852	112974	ENSMUSG00000022477.13	ENSMUST00000023116.6	Aco2	Aco2-201	Known	Known	None	0.800000011920929	None	None	None	None
m54284U_191212_053548/128779927/ccs	PacBio_Hippocampus_Rep1	mm10_ERCC_SIRV	chr6	88045211	87999123	-	6	2083	18050	47222	ENSMUSG00000079477.9	ENSMUST00000113600.9	Rab7	Rab7-205	Known	Known	None	0.6000000238418579	None	None	None	None
m54284U_191109_043049/138346901/ccs	PacBio_Cortex_Rep2	mm10_ERCC_SIRV	chr11	58938883	58932289	-	4	1915	33086	86744	ENSMUSG00000020496.9	ENSMUST00000094151.5	Rnf187	Rnf187-201	Known	Known	None	0.10000000149011612	None	None	None	None
m54284U_191212_053548/156371716/ccs	PacBio_Hippocampus_Rep1	mm10_ERCC_SIRV	chr17	43568542	43612193	+	12	1816	47581	124236	ENSMUSG00000023913.17	ENSMUST00000024706.11	Pla2g7	Pla2g7-201	Known	Known	None	0.4000000059604645	None	None	None	None
m54284U_191109_043049/4784253/ccs	PacBio_Cortex_Rep2	mm10_ERCC_SIRV	chr3	104638666	104657228	+	5	3194	9173	23992	ENSMUSG00000032902.1	ENSMUST00000046212.1	Slc16a1	Slc16a1-201	Known	Known	None	0.5	None	None	None	None
m54284U_191109_043049/67044221/ccs	PacBio_Cortex_Rep2	mm10_ERCC_SIRV	chr19	46396981	46488794	+	12	4427	51001	133784	ENSMUSG00000025231.17	ENSMUST00000039922.12	Sufu	Sufu-201	Known	Known	None	0.20000000298023224	None	None	None	None
m54284U_191107_221739/170328794/ccs	PacBio_Cortex_Rep1	mm10_ERCC_SIRV	chrX	140543184	140540262	-	3	1237	53360	138484	ENSMUSG00000031431.13	ENSMUST00000055738.11	Tsc22d3	Tsc22d3-201	Known	Known	None	0.20000000298023224	None	None	None	None
m54284U_191109_043049/72745304/ccs	PacBio_Cortex_Rep2	mm10_ERCC_SIRV	chr7	44959893	44959373	-	2	353	21316	293206	ENSMUSG00000007783.10	ENCODEMT000293206	Cpt1c	ENCODEMT000293206	Known	ISM	Suffix	0.10000000149011612	None	None	None	None
m54284U_191212_053548/12847360/ccs	PacBio_Hippocampus_Rep1	mm10_ERCC_SIRV	chr13	96402976	96417184	+	4	3219	39701	293207	ENSMUSG00000021671.9	ENCODEMT000293207	Poc5	ENCODEMT000293207	Known	ISM	Suffix	0.44999998807907104	None	None	None	None
m54284U_191107_221739/11995933/ccs	PacBio_Cortex_Rep1	mm10_ERCC_SIRV	chr15	81872494	81915101	+	18	2701	43852	112974	ENSMUSG00000022477.13	ENSMUST00000023116.6	Aco2	Aco2-201	Known	Known	None	0.800000011920929	None	None	None	None
m54284U_191109_043049/28379313/ccs	PacBio_Cortex_Rep2	mm10_ERCC_SIRV	chr5	67306977	67355778	+	18	3024	14196	37065	ENSMUSG00000029221.15	ENSMUST00000162372.7	Slc30a9	Slc30a9-204	Known	Known	None	0.30000001192092896	None	None	None	None
m54284U_191213_120042/15009903/ccs	PacBio_Hippocampus_Rep2	mm10_ERCC_SIRV	chr9	44799191	44793819	-	8	2752	27615	292841	ENSMUSG00000002032.17	ENCODEMT000292841	Tmem25	ENCODEMT000292841	Known	ISM	Suffix	0.4000000059604645	None	None	None	None
m54284U_191212_053548/163578467/ccs	PacBio_Hippocampus_Rep1	mm10_ERCC_SIRV	chr17	43568608	43612184	+	12	1800	47581	292661	ENSMUSG00000023913.17	ENCODEMT000292661	Pla2g7	ENCODEMT000292661	Known	NNC	None	0.550000011920929	None	None	None	None
m54284U_191109_043049/11011739/ccs	PacBio_Cortex_Rep2	mm10_ERCC_SIRV	chr1	87510345	87476838	-	13	2725	1509	3718	ENSMUSG00000026259.14	ENSMUST00000027477.14	Ngef	Ngef-201	Known	Known	None	0.5	None	None	None	None
m54284U_191212_053548/129042454/ccs	PacBio_Hippocampus_Rep1	mm10_ERCC_SIRV	chr6	88045242	87999123	-	6	2114	18050	47222	ENSMUSG00000079477.9	ENSMUST00000113600.9	Rab7	Rab7-205	Known	Known	None	0.6000000238418579	None	None	None	None
m54284U_191109_043049/138873025/ccs	PacBio_Cortex_Rep2	mm10_ERCC_SIRV	chr11	58938883	58932289	-	4	1915	33086	86744	ENSMUSG00000020496.9	ENSMUST00000094151.5	Rnf187	Rnf187-201	Known	Known	None	0.10000000149011612	None	None	None	None
m54284U_191107_221739/112329994/ccs	PacBio_Cortex_Rep1	mm10_ERCC_SIRV	chr19	46396983	46488795	+	12	4426	51001	133784	ENSMUSG00000025231.17	ENSMUST00000039922.12	Sufu	Sufu-201	Known	Known	None	0.20000000298023224	None	None	None	None
m54284U_191107_221739/177997294/ccs	PacBio_Cortex_Rep1	mm10_ERCC_SIRV	chrX	140543184	140540262	-	3	1237	53360	138484	ENSMUSG00000031431.13	ENSMUST00000055738.11	Tsc22d3	Tsc22d3-201	Known	Known	None	0.20000000298023224	None	None	None	None
m54284U_191107_221739/12517738/ccs	PacBio_Cortex_Rep1	mm10_ERCC_SIRV	chr15	81872494	81915130	+	18	2730	43852	112974	ENSMUSG00000022477.13	ENSMUST00000023116.6	Aco2	Aco2-201	Known	Known	None	0.20000000298023224	None	None	None	None
m54284U_191212_053548/172097685/ccs	PacBio_Hippocampus_Rep1	mm10_ERCC_SIRV	chr17	43568542	43612193	+	12	1816	47581	124236	ENSMUSG00000023913.17	ENSMUST00000024706.11	Pla2g7	Pla2g7-201	Known	Known	None	0.4000000059604645	None	None	None	None
m54284U_191213_120042/15270501/ccs	PacBio_Hippocampus_Rep2	mm10_ERCC_SIRV	chr9	44799247	44793779	-	9	2385	27615	72099	ENSMUSG00000002032.17	ENSMUST00000002100.7	Tmem25	Tmem25-201	Known	Known	None	0.4000000059604645	None	None	None	None
m54284U_191109_043049/42860699/ccs	PacBio_Cortex_Rep2	mm10_ERCC_SIRV	chr5	67306977	67355778	+	18	3024	14196	37065	ENSMUSG00000029221.15	ENSMUST00000162372.7	Slc30a9	Slc30a9-204	Known	Known	None	0.30000001192092896	None	None	None	None
m54284U_191212_053548/129106553/ccs	PacBio_Hippocampus_Rep1	mm10_ERCC_SIRV	chr6	88045231	87999122	-	7	2191	18050	287411	ENSMUSG00000079477.9	ENCODEMT000287411	Rab7	ENCODEMT000287411	Known	NIC	None	0.6000000238418579	None	None	None	None
m54284U_191213_120042/81658850/ccs	PacBio_Hippocampus_Rep2	mm10_ERCC_SIRV	chr19	46396984	46488795	+	12	4425	51001	133784	ENSMUSG00000025231.17	ENSMUST00000039922.12	Sufu	Sufu-201	Known	Known	None	0.20000000298023224	None	None	None	None
m54284U_191109_043049/73991921/ccs	PacBio_Cortex_Rep2	mm10_ERCC_SIRV	chr7	44974793	44959373	-	19	2735	21316	55551	ENSMUSG00000007783.10	ENSMUST00000063761.7	Cpt1c	Cpt1c-201	Known	Known	None	0.10000000149011612	None	None	None	None
m54284U_191109_043049/7798965/ccs	PacBio_Cortex_Rep2	mm10_ERCC_SIRV	chr3	104638666	104657254	+	5	3220	9173	23992	ENSMUSG00000032902.1	ENSMUST00000046212.1	Slc16a1	Slc16a1-201	Known	Known	None	0.30000001192092896	None	None	None	None
m54284U_191109_043049/139003864/ccs	PacBio_Cortex_Rep2	mm10_ERCC_SIRV	chr11	58938882	58932289	-	4	1914	33086	86744	ENSMUSG00000020496.9	ENSMUST00000094151.5	Rnf187	Rnf187-201	Known	Known	None	0.10000000149011612	None	None	None	None
m54284U_191107_221739/84543197/ccs	PacBio_Cortex_Rep1	mm10_ERCC_SIRV	chr19	46396992	46476931	+	11	2707	51001	293208	ENSMUSG00000025231.17	ENCODEMT000293208	Sufu	ENCODEMT000293208	Known	NNC	None	0.3499999940395355	None	None	None	None
m54284U_191213_120042/72222418/ccs	PacBio_Hippocampus_Rep2	mm10_ERCC_SIRV	chr17	43568542	43612193	+	12	1816	47581	124236	ENSMUSG00000023913.17	ENSMUST00000024706.11	Pla2g7	Pla2g7-201	Known	Known	None	0.4000000059604645	None	None	None	None
m54284U_191107_221739/12517982/ccs	PacBio_Cortex_Rep1	mm10_ERCC_SIRV	chr15	81872500	81915133	+	17	2609	43852	291728	ENSMUSG00000022477.13	ENCODEMT000291728	Aco2	ENCODEMT000291728	Known	NIC	None	0.800000011920929	None	None	None	None
m54284U_191109_043049/23857465/ccs	PacBio_Cortex_Rep2	mm10_ERCC_SIRV	chrX	140599535	140540262	-	4	1552	53360	292227	ENSMUSG00000031431.13	ENCODEMT000292227	Tsc22d3	ENCODEMT000292227	Known	NNC	None	0.20000000298023224	None	None	None	None
m54284U_191109_043049/11075663/ccs	PacBio_Cortex_Rep2	mm10_ERCC_SIRV	chr1	87510320	87476838	-	13	2700	1509	3718	ENSMUSG00000026259.14	ENSMUST00000027477.14	Ngef	Ngef-201	Known	Known	None	0.5	None	None	None	None
m54284U_191213_120042/16187832/ccs	PacBio_Hippocampus_Rep2	mm10_ERCC_SIRV	chr9	44799238	44793781	-	9	2475	27615	292843	ENSMUSG00000002032.17	ENCODEMT000292843	Tmem25	ENCODEMT000292843	Known	NIC	None	0.4000000059604645	None	None	None	None
m54284U_191109_043049/122094500/ccs	PacBio_Cortex_Rep2	mm10_ERCC_SIRV	chr13	96403031	96417212	+	4	3243	39701	293207	ENSMUSG00000021671.9	ENCODEMT000293207	Poc5	ENCODEMT000293207	Known	ISM	Suffix	0.15000000596046448	None	None	None	None
m54284U_191109_043049/74187690/ccs	PacBio_Cortex_Rep2	mm10_ERCC_SIRV	chr7	44974799	44959373	-	19	2741	21316	55551	ENSMUSG00000007783.10	ENSMUST00000063761.7	Cpt1c	Cpt1c-201	Known	Known	None	0.10000000149011612	None	None	None	None
m54284U_191109_043049/73139106/ccs	PacBio_Cortex_Rep2	mm10_ERCC_SIRV	chr5	67306977	67355783	+	18	3029	14196	37065	ENSMUSG00000029221.15	ENSMUST00000162372.7	Slc30a9	Slc30a9-204	Known	Known	None	0.20000000298023224	None	None	None	None
m54284U_191212_053548/129107165/ccs	PacBio_Hippocampus_Rep1	mm10_ERCC_SIRV	chr6	88045231	87999123	-	6	2103	18050	47222	ENSMUSG00000079477.9	ENSMUST00000113600.9	Rab7	Rab7-205	Known	Known	None	0.6000000238418579	None	None	None	None
m54284U_191213_120042/84345894/ccs	PacBio_Hippocampus_Rep2	mm10_ERCC_SIRV	chr17	43568542	43612193	+	12	1816	47581	124236	ENSMUSG00000023913.17	ENSMUST00000024706.11	Pla2g7	Pla2g7-201	Known	Known	None	0.4000000059604645	None	None	None	None
m54284U_191107_221739/12715904/ccs	PacBio_Cortex_Rep1	mm10_ERCC_SIRV	chr15	81872494	81915092	+	18	2692	43852	112974	ENSMUSG00000022477.13	ENSMUST00000023116.6	Aco2	Aco2-201	Known	Known	None	0.5	None	None	None	None
m54284U_191109_043049/39322664/ccs	PacBio_Cortex_Rep2	mm10_ERCC_SIRV	chrX	140542627	140540262	-	3	1015	53360	138483	ENSMUSG00000031431.13	ENSMUST00000112995.2	Tsc22d3	Tsc22d3-202	Known	Known	None	0.20000000298023224	None	None	None	None
m54284U_191109_043049/11471224/ccs	PacBio_Cortex_Rep2	mm10_ERCC_SIRV	chr1	87510332	87476838	-	13	2712	1509	3718	ENSMUSG00000026259.14	ENSMUST00000027477.14	Ngef	Ngef-201	Known	Known	None	0.5	None	None	None	None
m54284U_191109_043049/74320485/ccs	PacBio_Cortex_Rep2	mm10_ERCC_SIRV	chr7	44974819	44959373	-	19	2761	21316	55551	ENSMUSG00000007783.10	ENSMUST00000063761.7	Cpt1c	Cpt1c-201	Known	Known	None	0.10000000149011612	None	None	None	None
m54284U_191109_043049/12847512/ccs	PacBio_Cortex_Rep2	mm10_ERCC_SIRV	chr19	46396999	46488798	+	12	4416	51001	133785	ENSMUSG00000025231.17	ENSMUST00000111867.8	Sufu	Sufu-202	Known	Known	None	0.10000000149011612	None	None	None	None
m54284U_191109_043049/139200869/ccs	PacBio_Cortex_Rep2	mm10_ERCC_SIRV	chr11	58938889	58932289	-	4	1921	33086	86744	ENSMUSG00000020496.9	ENSMUST00000094151.5	Rnf187	Rnf187-201	Known	Known	None	0.10000000149011612	None	None	None	None
m54284U_191213_120042/16255213/ccs	PacBio_Hippocampus_Rep2	mm10_ERCC_SIRV	chr9	44799234	44793779	-	9	2379	27615	292856	ENSMUSG00000002032.17	ENCODEMT000292856	Tmem25	ENCODEMT000292856	Known	NIC	None	0.4000000059604645	None	None	None	None
m54284U_191213_120042/99156185/ccs	PacBio_Hippocampus_Rep2	mm10_ERCC_SIRV	chr13	96403050	96417210	+	4	3222	39701	293207	ENSMUSG00000021671.9	ENCODEMT000293207	Poc5	ENCODEMT000293207	Known	ISM	Suffix	0.15000000596046448	None	None	None	None
m54284U_191213_120042/136776410/ccs	PacBio_Hippocampus_Rep2	mm10_ERCC_SIRV	chr17	43568542	43612193	+	12	1816	47581	124236	ENSMUSG00000023913.17	ENSMUST00000024706.11	Pla2g7	Pla2g7-201	Known	Known	None	0.4000000059604645	None	None	None	None
m54284U_191109_043049/79824296/ccs	PacBio_Cortex_Rep2	mm10_ERCC_SIRV	chr5	67306977	67355783	+	18	3029	14196	37065	ENSMUSG00000029221.15	ENSMUST00000162372.7	Slc30a9	Slc30a9-204	Known	Known	None	0.20000000298023224	None	None	None	None
m54284U_191212_053548/129107727/ccs	PacBio_Hippocampus_Rep1	mm10_ERCC_SIRV	chr6	88045232	87999123	-	6	2104	18050	47222	ENSMUSG00000079477.9	ENSMUST00000113600.9	Rab7	Rab7-205	Known	Known	None	0.6000000238418579	None	None	None	None
m54284U_191109_043049/8127582/ccs	PacBio_Cortex_Rep2	mm10_ERCC_SIRV	chr3	104638666	104657254	+	5	3220	9173	23992	ENSMUSG00000032902.1	ENSMUST00000046212.1	Slc16a1	Slc16a1-201	Known	Known	None	0.30000001192092896	None	None	None	None
m54284U_191107_221739/14747803/ccs	PacBio_Cortex_Rep1	mm10_ERCC_SIRV	chr15	81872494	81915131	+	18	2731	43852	112974	ENSMUSG00000022477.13	ENSMUST00000023116.6	Aco2	Aco2-201	Known	Known	None	0.20000000298023224	None	None	None	None
m54284U_191109_043049/140510876/ccs	PacBio_Cortex_Rep2	mm10_ERCC_SIRV	chr19	46397056	46486048	+	12	1606	51001	133784	ENSMUSG00000025231.17	ENSMUST00000039922.12	Sufu	Sufu-201	Known	Known	None	0.25	None	None	None	None
m54284U_191109_043049/79299824/ccs	PacBio_Cortex_Rep2	mm10_ERCC_SIRV	chrX	140543184	140540262	-	3	1237	53360	138484	ENSMUSG00000031431.13	ENSMUST00000055738.11	Tsc22d3	Tsc22d3-201	Known	Known	None	0.20000000298023224	None	None	None	None
m54284U_191107_221739/34079349/ccs	PacBio_Cortex_Rep1	mm10_ERCC_SIRV	chr17	43568543	43612179	+	12	1801	47581	124236	ENSMUSG00000023913.17	ENSMUST00000024706.11	Pla2g7	Pla2g7-201	Known	Known	None	0.699999988079071	None	None	None	None
m54284U_191109_043049/140378708/ccs	PacBio_Cortex_Rep2	mm10_ERCC_SIRV	chr11	58938910	58932289	-	4	1942	33086	86744	ENSMUSG00000020496.9	ENSMUST00000094151.5	Rnf187	Rnf187-201	Known	Known	None	0.10000000149011612	None	None	None	None
m54284U_191213_120042/16318898/ccs	PacBio_Hippocampus_Rep2	mm10_ERCC_SIRV	chr9	44799248	44793779	-	9	2386	27615	72099	ENSMUSG00000002032.17	ENSMUST00000002100.7	Tmem25	Tmem25-201	Known	Known	None	0.4000000059604645	None	None	None	None
m54284U_191109_043049/74844107/ccs	PacBio_Cortex_Rep2	mm10_ERCC_SIRV	chr7	44974784	44959373	-	19	2726	21316	55551	ENSMUSG00000007783.10	ENSMUST00000063761.7	Cpt1c	Cpt1c-201	Known	Known	None	0.10000000149011612	None	None	None	None
m54284U_191107_221739/14877330/ccs	PacBio_Cortex_Rep1	mm10_ERCC_SIRV	chr15	81872494	81915101	+	18	2701	43852	112974	ENSMUSG00000022477.13	ENSMUST00000023116.6	Aco2	Aco2-201	Known	Known	None	0.800000011920929	None	None	None	None
m54284U_191109_043049/75629114/ccs	PacBio_Cortex_Rep2	mm10_ERCC_SIRV	chr7	44974752	44959373	-	19	2577	21316	293209	ENSMUSG00000007783.10	ENCODEMT000293209	Cpt1c	ENCODEMT000293209	Known	NNC	None	0.10000000149011612	None	None	None	None
m54284U_191109_043049/96404537/ccs	PacBio_Cortex_Rep2	mm10_ERCC_SIRV	chr5	67306977	67355783	+	18	3029	14196	37065	ENSMUSG00000029221.15	ENSMUST00000162372.7	Slc30a9	Slc30a9-204	Known	Known	None	0.20000000298023224	None	None	None	None
m54284U_191109_043049/11601516/ccs	PacBio_Cortex_Rep2	mm10_ERCC_SIRV	chr1	87510344	87476838	-	13	2718	1509	3718	ENSMUSG00000026259.14	ENSMUST00000027477.14	Ngef	Ngef-201	Known	Known	None	0.5	None	None	None	None
m54284U_191212_053548/129107731/ccs	PacBio_Hippocampus_Rep1	mm10_ERCC_SIRV	chr6	88045222	87999123	-	6	2094	18050	47222	ENSMUSG00000079477.9	ENSMUST00000113600.9	Rab7	Rab7-205	Known	Known	None	0.6000000238418579	None	None	None	None
m54284U_191213_120042/53412948/ccs	PacBio_Hippocampus_Rep2	mm10_ERCC_SIRV	chr19	46425016	46488795	+	10	3972	51001	293210	ENSMUSG00000025231.17	ENCODEMT000293210	Sufu	ENCODEMT000293210	Known	ISM	Suffix	0.20000000298023224	None	None	None	None
m54284U_191212_053548/87885324/ccs	PacBio_Hippocampus_Rep1	mm10_ERCC_SIRV	chr13	96404404	96416133	+	3	2112	39701	293211	ENSMUSG00000021671.9	ENCODEMT000293211	Poc5	ENCODEMT000293211	Known	ISM	Suffix	0.6000000238418579	None	None	None	None
m54284U_191107_221739/55772076/ccs	PacBio_Cortex_Rep1	mm10_ERCC_SIRV	chr17	43568543	43612170	+	12	1792	47581	124236	ENSMUSG00000023913.17	ENSMUST00000024706.11	Pla2g7	Pla2g7-201	Known	Known	None	0.6499999761581421	None	None	None	None
m54284U_191212_053548/25232109/ccs	PacBio_Hippocampus_Rep1	mm10_ERCC_SIRV	chrX	140543184	140540262	-	3	1237	53360	138484	ENSMUSG00000031431.13	ENSMUST00000055738.11	Tsc22d3	Tsc22d3-201	Known	Known	None	0.20000000298023224	None	None	None	None
m54284U_191109_043049/140379366/ccs	PacBio_Cortex_Rep2	mm10_ERCC_SIRV	chr11	58938889	58932289	-	4	1921	33086	86744	ENSMUSG00000020496.9	ENSMUST00000094151.5	Rnf187	Rnf187-201	Known	Known	None	0.10000000149011612	None	None	None	None
m54284U_191213_120042/16319231/ccs	PacBio_Hippocampus_Rep2	mm10_ERCC_SIRV	chr9	44799253	44793779	-	9	2419	27615	292852	ENSMUSG00000002032.17	ENCODEMT000292852	Tmem25	ENCODEMT000292852	Known	NIC	None	0.4000000059604645	None	None	None	None
m54284U_191107_221739/15337948/ccs	PacBio_Cortex_Rep1	mm10_ERCC_SIRV	chr15	81872494	81915130	+	18	2730	43852	112974	ENSMUSG00000022477.13	ENSMUST00000023116.6	Aco2	Aco2-201	Known	Known	None	0.20000000298023224	None	None	None	None
m54284U_191109_043049/11535996/ccs	PacBio_Cortex_Rep2	mm10_ERCC_SIRV	chr3	104638666	104657252	+	5	3218	9173	23992	ENSMUSG00000032902.1	ENSMUST00000046212.1	Slc16a1	Slc16a1-201	Known	Known	None	0.3499999940395355	None	None	None	None
m54284U_191212_053548/129237145/ccs	PacBio_Hippocampus_Rep1	mm10_ERCC_SIRV	chr6	88045228	87999123	-	6	2100	18050	47222	ENSMUSG00000079477.9	ENSMUST00000113600.9	Rab7	Rab7-205	Known	Known	None	0.6000000238418579	None	None	None	None
m54284U_191109_043049/75762268/ccs	PacBio_Cortex_Rep2	mm10_ERCC_SIRV	chr7	44974635	44959373	-	19	2575	21316	55550	ENSMUSG00000007783.10	ENSMUST00000212836.1	Cpt1c	Cpt1c-206	Known	Known	None	0.10000000149011612	None	None	None	None
m54284U_191107_221739/89588565/ccs	PacBio_Cortex_Rep1	mm10_ERCC_SIRV	chr17	43568543	43612193	+	12	1815	47581	124236	ENSMUSG00000023913.17	ENSMUST00000024706.11	Pla2g7	Pla2g7-201	Known	Known	None	0.4000000059604645	None	None	None	None
m54284U_191212_053548/115870295/ccs	PacBio_Hippocampus_Rep1	mm10_ERCC_SIRV	chr5	67306977	67355778	+	18	3024	14196	37065	ENSMUSG00000029221.15	ENSMUST00000162372.7	Slc30a9	Slc30a9-204	Known	Known	None	0.30000001192092896	None	None	None	None
m54284U_191109_043049/11732950/ccs	PacBio_Cortex_Rep2	mm10_ERCC_SIRV	chr1	87510349	87476838	-	13	2729	1509	3718	ENSMUSG00000026259.14	ENSMUST00000027477.14	Ngef	Ngef-201	Known	Known	None	0.5	None	None	None	None
m54284U_191212_053548/64291268/ccs	PacBio_Hippocampus_Rep1	mm10_ERCC_SIRV	chrX	140543159	140540262	-	3	1212	53360	138484	ENSMUSG00000031431.13	ENSMUST00000055738.11	Tsc22d3	Tsc22d3-201	Known	Known	None	0.20000000298023224	None	None	None	None
m54284U_191107_221739/80612077/ccs	PacBio_Cortex_Rep1	mm10_ERCC_SIRV	chr19	46425091	46488806	+	10	3882	51001	293210	ENSMUSG00000025231.17	ENCODEMT000293210	Sufu	ENCODEMT000293210	Known	ISM	Suffix	0.15000000596046448	None	None	None	None
m54284U_191213_120042/17302828/ccs	PacBio_Hippocampus_Rep2	mm10_ERCC_SIRV	chr9	44799243	44793779	-	9	2381	27615	72099	ENSMUSG00000002032.17	ENSMUST00000002100.7	Tmem25	Tmem25-201	Known	Known	None	0.4000000059604645	None	None	None	None
m54284U_191107_221739/15467910/ccs	PacBio_Cortex_Rep1	mm10_ERCC_SIRV	chr15	81872494	81915101	+	18	2701	43852	112974	ENSMUSG00000022477.13	ENSMUST00000023116.6	Aco2	Aco2-201	Known	Known	None	0.800000011920929	None	None	None	None
m54284U_191109_043049/141494820/ccs	PacBio_Cortex_Rep2	mm10_ERCC_SIRV	chr11	58938864	58932289	-	4	1896	33086	86744	ENSMUSG00000020496.9	ENSMUST00000094151.5	Rnf187	Rnf187-201	Known	Known	None	0.10000000149011612	None	None	None	None
m54284U_191212_053548/97846546/ccs	PacBio_Hippocampus_Rep1	mm10_ERCC_SIRV	chr13	96404503	96417208	+	3	3187	39701	293211	ENSMUSG00000021671.9	ENCODEMT000293211	Poc5	ENCODEMT000293211	Known	ISM	Suffix	0.15000000596046448	None	None	None	None
m54284U_191109_043049/76219139/ccs	PacBio_Cortex_Rep2	mm10_ERCC_SIRV	chr7	44974869	44959373	-	19	2811	21316	55551	ENSMUSG00000007783.10	ENSMUST00000063761.7	Cpt1c	Cpt1c-201	Known	Known	None	0.10000000149011612	None	None	None	None
m54284U_191107_221739/91818085/ccs	PacBio_Cortex_Rep1	mm10_ERCC_SIRV	chr17	43568543	43612193	+	12	1815	47581	124236	ENSMUSG00000023913.17	ENSMUST00000024706.11	Pla2g7	Pla2g7-201	Known	Known	None	0.4000000059604645	None	None	None	None
m54284U_191212_053548/129433897/ccs	PacBio_Hippocampus_Rep1	mm10_ERCC_SIRV	chr6	88045240	87999123	-	6	2112	18050	47222	ENSMUSG00000079477.9	ENSMUST00000113600.9	Rab7	Rab7-205	Known	Known	None	0.6000000238418579	None	None	None	None
m54284U_191109_043049/146999226/ccs	PacBio_Cortex_Rep2	mm10_ERCC_SIRV	chr19	46429092	46427202	-	1	1891	68395	293212	ENCODEMG000068395	ENCODEMT000293212	ENCODEMG000068395	ENCODEMT000293212	Antisense	Antisense	None	0.8999999761581421	None	None	None	None
m54284U_191212_053548/90178982/ccs	PacBio_Hippocampus_Rep1	mm10_ERCC_SIRV	chrX	140599205	140540262	-	4	1618	53360	292141	ENSMUSG00000031431.13	ENCODEMT000292141	Tsc22d3	ENCODEMT000292141	Known	NNC	None	0.20000000298023224	None	None	None	None
m54284U_191107_221739/15467995/ccs	PacBio_Cortex_Rep1	mm10_ERCC_SIRV	chr15	81872494	81915099	+	18	2699	43852	112974	ENSMUSG00000022477.13	ENSMUST00000023116.6	Aco2	Aco2-201	Known	Known	None	0.800000011920929	None	None	None	None
m54284U_191213_120042/143196425/ccs	PacBio_Hippocampus_Rep2	mm10_ERCC_SIRV	chr5	67306977	67355778	+	18	3024	14196	37065	ENSMUSG00000029221.15	ENSMUST00000162372.7	Slc30a9	Slc30a9-204	Known	Known	None	0.30000001192092896	None	None	None	None
m54284U_191109_043049/141755857/ccs	PacBio_Cortex_Rep2	mm10_ERCC_SIRV	chr11	58938921	58932289	-	4	1953	33086	86744	ENSMUSG00000020496.9	ENSMUST00000094151.5	Rnf187	Rnf187-201	Known	Known	None	0.10000000149011612	None	None	None	None
m54284U_191213_120042/19202482/ccs	PacBio_Hippocampus_Rep2	mm10_ERCC_SIRV	chr9	44799207	44793779	-	9	2345	27615	72099	ENSMUSG00000002032.17	ENSMUST00000002100.7	Tmem25	Tmem25-201	Known	Known	None	0.4000000059604645	None	None	None	None
m54284U_191109_043049/11993594/ccs	PacBio_Cortex_Rep2	mm10_ERCC_SIRV	chr1	87510344	87476838	-	13	2724	1509	3718	ENSMUSG00000026259.14	ENSMUST00000027477.14	Ngef	Ngef-201	Known	Known	None	0.5	None	None	None	None
m54284U_191107_221739/136381865/ccs	PacBio_Cortex_Rep1	mm10_ERCC_SIRV	chr17	43568543	43612193	+	12	1815	47581	124236	ENSMUSG00000023913.17	ENSMUST00000024706.11	Pla2g7	Pla2g7-201	Known	Known	None	0.4000000059604645	None	None	None	None
m54284U_191109_043049/12715367/ccs	PacBio_Cortex_Rep2	mm10_ERCC_SIRV	chr3	104638666	104657252	+	5	3218	9173	23992	ENSMUSG00000032902.1	ENSMUST00000046212.1	Slc16a1	Slc16a1-201	Known	Known	None	0.3499999940395355	None	None	None	None
m54284U_191109_043049/76678576/ccs	PacBio_Cortex_Rep2	mm10_ERCC_SIRV	chr7	44967167	44959373	-	13	1814	21316	293062	ENSMUSG00000007783.10	ENCODEMT000293062	Cpt1c	ENCODEMT000293062	Known	ISM	Suffix	0.10000000149011612	None	None	None	None
m54284U_191212_053548/129436256/ccs	PacBio_Hippocampus_Rep1	mm10_ERCC_SIRV	chr6	88045231	87999123	-	6	2103	18050	47222	ENSMUSG00000079477.9	ENSMUST00000113600.9	Rab7	Rab7-205	Known	Known	None	0.6000000238418579	None	None	None	None
m54284U_191212_053548/161417890/ccs	PacBio_Hippocampus_Rep1	mm10_ERCC_SIRV	chr13	96404541	96416139	+	3	2079	39701	293211	ENSMUSG00000021671.9	ENCODEMT000293211	Poc5	ENCODEMT000293211	Known	ISM	Suffix	0.6000000238418579	None	None	None	None
m54284U_191107_221739/15598804/ccs	PacBio_Cortex_Rep1	mm10_ERCC_SIRV	chr15	81872494	81915099	+	18	2699	43852	112974	ENSMUSG00000022477.13	ENSMUST00000023116.6	Aco2	Aco2-201	Known	Known	None	0.800000011920929	None	None	None	None
m54284U_191107_221739/156303532/ccs	PacBio_Cortex_Rep1	mm10_ERCC_SIRV	chr17	43568543	43612191	+	12	1813	47581	124236	ENSMUSG00000023913.17	ENSMUST00000024706.11	Pla2g7	Pla2g7-201	Known	Known	None	0.3499999940395355	None	None	None	None
m54284U_191213_120042/8456461/ccs	PacBio_Hippocampus_Rep2	mm10_ERCC_SIRV	chrX	140543185	140540262	-	3	1238	53360	138484	ENSMUSG00000031431.13	ENSMUST00000055738.11	Tsc22d3	Tsc22d3-201	Known	Known	None	0.20000000298023224	None	None	None	None
m54284U_191213_120042/153551791/ccs	PacBio_Hippocampus_Rep2	mm10_ERCC_SIRV	chr5	67306977	67355774	+	18	3020	14196	37065	ENSMUSG00000029221.15	ENSMUST00000162372.7	Slc30a9	Slc30a9-204	Known	Known	None	0.3499999940395355	None	None	None	None
m54284U_191212_053548/49940979/ccs	PacBio_Hippocampus_Rep1	mm10_ERCC_SIRV	chr19	46429086	46427202	-	1	1885	68395	293212	ENCODEMG000068395	ENCODEMT000293212	ENCODEMG000068395	ENCODEMT000293212	Antisense	Antisense	None	0.8999999761581421	None	None	None	None
m54284U_191109_043049/142737421/ccs	PacBio_Cortex_Rep2	mm10_ERCC_SIRV	chr11	58938884	58932289	-	4	1916	33086	86744	ENSMUSG00000020496.9	ENSMUST00000094151.5	Rnf187	Rnf187-201	Known	Known	None	0.10000000149011612	None	None	None	None
m54284U_191213_120042/19792605/ccs	PacBio_Hippocampus_Rep2	mm10_ERCC_SIRV	chr9	44799265	44793779	-	9	2431	27615	292852	ENSMUSG00000002032.17	ENCODEMT000292852	Tmem25	ENCODEMT000292852	Known	NIC	None	0.4000000059604645	None	None	None	None
m54284U_191109_043049/76679636/ccs	PacBio_Cortex_Rep2	mm10_ERCC_SIRV	chr7	44974777	44959373	-	18	2777	21316	293153	ENSMUSG00000007783.10	ENCODEMT000293153	Cpt1c	ENCODEMT000293153	Known	NIC	None	0.10000000149011612	None	None	None	None
m54284U_191107_221739/16057801/ccs	PacBio_Cortex_Rep1	mm10_ERCC_SIRV	chr15	81872494	81915130	+	18	2730	43852	112974	ENSMUSG00000022477.13	ENSMUST00000023116.6	Aco2	Aco2-201	Known	Known	None	0.20000000298023224	None	None	None	None
m54284U_191212_053548/174000887/ccs	PacBio_Hippocampus_Rep1	mm10_ERCC_SIRV	chr19	46429092	46427202	-	1	1891	68395	293212	ENCODEMG000068395	ENCODEMT000293212	ENCODEMG000068395	ENCODEMT000293212	Antisense	Antisense	None	0.8999999761581421	None	None	None	None
m54284U_191109_043049/7210181/ccs	PacBio_Cortex_Rep2	mm10_ERCC_SIRV	chr17	43568543	43612193	+	12	1815	47581	124236	ENSMUSG00000023913.17	ENSMUST00000024706.11	Pla2g7	Pla2g7-201	Known	Known	None	0.4000000059604645	None	None	None	None
m54284U_191213_120042/151717287/ccs	PacBio_Hippocampus_Rep2	mm10_ERCC_SIRV	chr19	46429092	46427202	-	1	1891	68395	293212	ENCODEMG000068395	ENCODEMT000293212	ENCODEMG000068395	ENCODEMT000293212	Antisense	Antisense	None	0.8999999761581421	None	None	None	None
m54284U_191109_043049/11994454/ccs	PacBio_Cortex_Rep2	mm10_ERCC_SIRV	chr1	87510351	87476838	-	13	2731	1509	3718	ENSMUSG00000026259.14	ENSMUST00000027477.14	Ngef	Ngef-201	Known	Known	None	0.5	None	None	None	None
m54284U_191212_053548/129566483/ccs	PacBio_Hippocampus_Rep1	mm10_ERCC_SIRV	chr6	88045223	87999123	-	6	2095	18050	47222	ENSMUSG00000079477.9	ENSMUST00000113600.9	Rab7	Rab7-205	Known	Known	None	0.6000000238418579	None	None	None	None
m54284U_191213_120042/68422381/ccs	PacBio_Hippocampus_Rep2	mm10_ERCC_SIRV	chr13	96404653	96417203	+	3	3032	39701	293211	ENSMUSG00000021671.9	ENCODEMT000293211	Poc5	ENCODEMT000293211	Known	ISM	Suffix	0.3499999940395355	None	None	None	None
m54284U_191107_221739/175047616/ccs	PacBio_Cortex_Rep1	mm10_ERCC_SIRV	chr19	46429092	46427211	-	1	1888	68395	293212	ENCODEMG000068395	ENCODEMT000293212	ENCODEMG000068395	ENCODEMT000293212	Antisense	Antisense	None	0.6000000238418579	None	None	None	None
m54284U_191213_120042/74253557/ccs	PacBio_Hippocampus_Rep2	mm10_ERCC_SIRV	chrX	140543184	140540262	-	3	1237	53360	138484	ENSMUSG00000031431.13	ENSMUST00000055738.11	Tsc22d3	Tsc22d3-201	Known	Known	None	0.20000000298023224	None	None	None	None
m54284U_191107_221739/16189756/ccs	PacBio_Cortex_Rep1	mm10_ERCC_SIRV	chr15	81872494	81915100	+	18	2700	43852	112974	ENSMUSG00000022477.13	ENSMUST00000023116.6	Aco2	Aco2-201	Known	Known	None	0.800000011920929	None	None	None	None
m54284U_191109_043049/12519354/ccs	PacBio_Cortex_Rep2	mm10_ERCC_SIRV	chr17	43568543	43612211	+	12	1833	47581	124236	ENSMUSG00000023913.17	ENSMUST00000024706.11	Pla2g7	Pla2g7-201	Known	Known	None	0.44999998807907104	None	None	None	None
m54284U_191107_221739/20449445/ccs	PacBio_Cortex_Rep1	mm10_ERCC_SIRV	chr5	67306978	67355783	+	18	3028	14196	37065	ENSMUSG00000029221.15	ENSMUST00000162372.7	Slc30a9	Slc30a9-204	Known	Known	None	0.20000000298023224	None	None	None	None
m54284U_191109_043049/142870335/ccs	PacBio_Cortex_Rep2	mm10_ERCC_SIRV	chr11	58938900	58932289	-	4	1932	33086	86744	ENSMUSG00000020496.9	ENSMUST00000094151.5	Rnf187	Rnf187-201	Known	Known	None	0.10000000149011612	None	None	None	None
m54284U_191109_043049/76744235/ccs	PacBio_Cortex_Rep2	mm10_ERCC_SIRV	chr7	44966704	44959373	-	11	1635	21316	293065	ENSMUSG00000007783.10	ENCODEMT000293065	Cpt1c	ENCODEMT000293065	Known	ISM	Suffix	0.10000000149011612	None	None	None	None
m54284U_191213_120042/21430446/ccs	PacBio_Hippocampus_Rep2	mm10_ERCC_SIRV	chr9	44799265	44793779	-	9	2403	27615	72099	ENSMUSG00000002032.17	ENSMUST00000002100.7	Tmem25	Tmem25-201	Known	Known	None	0.4000000059604645	None	None	None	None
m54284U_191109_043049/14222082/ccs	PacBio_Cortex_Rep2	mm10_ERCC_SIRV	chr3	104638693	104657235	+	4	2367	9173	293131	ENSMUSG00000032902.1	ENCODEMT000293131	Slc16a1	ENCODEMT000293131	Known	NIC	None	0.30000001192092896	None	None	None	None
m54284U_191107_221739/23135393/ccs	PacBio_Cortex_Rep1	mm10_ERCC_SIRV	chr19	46431184	46429740	-	1	1445	68396	293213	ENCODEMG000068396	ENCODEMT000293213	ENCODEMG000068396	ENCODEMT000293213	Antisense	Antisense	None	0.15000000596046448	None	None	None	None
m54284U_191212_053548/129631544/ccs	PacBio_Hippocampus_Rep1	mm10_ERCC_SIRV	chr6	88045242	87999123	-	6	2114	18050	47222	ENSMUSG00000079477.9	ENSMUST00000113600.9	Rab7	Rab7-205	Known	Known	None	0.6000000238418579	None	None	None	None
m54284U_191107_221739/16319171/ccs	PacBio_Cortex_Rep1	mm10_ERCC_SIRV	chr15	81872532	81915101	+	17	2969	43852	291668	ENSMUSG00000022477.13	ENCODEMT000291668	Aco2	ENCODEMT000291668	Known	ISM	Prefix	0.800000011920929	None	None	None	None
m54284U_191109_043049/82643169/ccs	PacBio_Cortex_Rep2	mm10_ERCC_SIRV	chr13	96404659	96416132	+	3	1954	39701	293211	ENSMUSG00000021671.9	ENCODEMT000293211	Poc5	ENCODEMT000293211	Known	ISM	Suffix	0.6000000238418579	None	None	None	None
m54284U_191109_043049/80152104/ccs	PacBio_Cortex_Rep2	mm10_ERCC_SIRV	chr17	43568543	43612174	+	12	1796	47581	124236	ENSMUSG00000023913.17	ENSMUST00000024706.11	Pla2g7	Pla2g7-201	Known	Known	None	0.6499999761581421	None	None	None	None
m54284U_191109_043049/76875297/ccs	PacBio_Cortex_Rep2	mm10_ERCC_SIRV	chr7	44974794	44959373	-	19	2736	21316	55551	ENSMUSG00000007783.10	ENSMUST00000063761.7	Cpt1c	Cpt1c-201	Known	Known	None	0.10000000149011612	None	None	None	None
m54284U_191107_221739/42011235/ccs	PacBio_Cortex_Rep1	mm10_ERCC_SIRV	chrX	140543148	140540263	-	3	1200	53360	138484	ENSMUSG00000031431.13	ENSMUST00000055738.11	Tsc22d3	Tsc22d3-201	Known	Known	None	0.15000000596046448	None	None	None	None
m54284U_191109_043049/11995481/ccs	PacBio_Cortex_Rep2	mm10_ERCC_SIRV	chr1	87510339	87476838	-	13	2719	1509	3718	ENSMUSG00000026259.14	ENSMUST00000027477.14	Ngef	Ngef-201	Known	Known	None	0.5	None	None	None	None
m54284U_191109_043049/143919267/ccs	PacBio_Cortex_Rep2	mm10_ERCC_SIRV	chr11	58938859	58932289	-	4	1891	33086	86744	ENSMUSG00000020496.9	ENSMUST00000094151.5	Rnf187	Rnf187-201	Known	Known	None	0.10000000149011612	None	None	None	None
m54284U_191213_120042/21627024/ccs	PacBio_Hippocampus_Rep2	mm10_ERCC_SIRV	chr9	44799240	44793779	-	9	2378	27615	72099	ENSMUSG00000002032.17	ENSMUST00000002100.7	Tmem25	Tmem25-201	Known	Known	None	0.4000000059604645	None	None	None	None
m54284U_191107_221739/32244590/ccs	PacBio_Cortex_Rep1	mm10_ERCC_SIRV	chr5	67306978	67355781	+	18	3026	14196	37065	ENSMUSG00000029221.15	ENSMUST00000162372.7	Slc30a9	Slc30a9-204	Known	Known	None	0.15000000596046448	None	None	None	None
m54284U_191212_053548/107611167/ccs	PacBio_Hippocampus_Rep1	mm10_ERCC_SIRV	chr19	46441289	46476927	+	8	2274	51001	293214	ENSMUSG00000025231.17	ENCODEMT000293214	Sufu	ENCODEMT000293214	Known	NNC	None	0.25	None	None	None	None
m54284U_191109_043049/130613511/ccs	PacBio_Cortex_Rep2	mm10_ERCC_SIRV	chr17	43568543	43612179	+	12	1801	47581	124236	ENSMUSG00000023913.17	ENSMUST00000024706.11	Pla2g7	Pla2g7-201	Known	Known	None	0.699999988079071	None	None	None	None
m54284U_191109_043049/77398068/ccs	PacBio_Cortex_Rep2	mm10_ERCC_SIRV	chr7	44974790	44959373	-	19	2732	21316	55551	ENSMUSG00000007783.10	ENSMUST00000063761.7	Cpt1c	Cpt1c-201	Known	Known	None	0.10000000149011612	None	None	None	None
m54284U_191107_221739/17040616/ccs	PacBio_Cortex_Rep1	mm10_ERCC_SIRV	chr15	81872494	81915099	+	18	2699	43852	112974	ENSMUSG00000022477.13	ENSMUST00000023116.6	Aco2	Aco2-201	Known	Known	None	0.800000011920929	None	None	None	None
m54284U_191107_221739/134153813/ccs	PacBio_Cortex_Rep1	mm10_ERCC_SIRV	chr13	96404711	96417182	+	3	2953	39701	293211	ENSMUSG00000021671.9	ENCODEMT000293211	Poc5	ENCODEMT000293211	Known	ISM	Suffix	0.4000000059604645	None	None	None	None
m54284U_191212_053548/129827124/ccs	PacBio_Hippocampus_Rep1	mm10_ERCC_SIRV	chr6	88045232	87999123	-	6	2104	18050	47222	ENSMUSG00000079477.9	ENSMUST00000113600.9	Rab7	Rab7-205	Known	Known	None	0.6000000238418579	None	None	None	None
m54284U_191109_043049/16908288/ccs	PacBio_Cortex_Rep2	mm10_ERCC_SIRV	chr3	104638666	104657250	+	5	3216	9173	23992	ENSMUSG00000032902.1	ENSMUST00000046212.1	Slc16a1	Slc16a1-201	Known	Known	None	0.30000001192092896	None	None	None	None
m54284U_191107_221739/145885924/ccs	PacBio_Cortex_Rep1	mm10_ERCC_SIRV	chrX	140543182	140540263	-	3	1234	53360	138484	ENSMUSG00000031431.13	ENSMUST00000055738.11	Tsc22d3	Tsc22d3-201	Known	Known	None	0.15000000596046448	None	None	None	None
m54284U_191109_043049/144574686/ccs	PacBio_Cortex_Rep2	mm10_ERCC_SIRV	chr11	58938884	58932289	-	4	1916	33086	86744	ENSMUSG00000020496.9	ENSMUST00000094151.5	Rnf187	Rnf187-201	Known	Known	None	0.10000000149011612	None	None	None	None
m54284U_191213_120042/21955244/ccs	PacBio_Hippocampus_Rep2	mm10_ERCC_SIRV	chr9	44799239	44793779	-	9	2377	27615	72099	ENSMUSG00000002032.17	ENSMUST00000002100.7	Tmem25	Tmem25-201	Known	Known	None	0.4000000059604645	None	None	None	None
m54284U_191109_043049/78250069/ccs	PacBio_Cortex_Rep2	mm10_ERCC_SIRV	chr7	44974803	44959373	-	19	2745	21316	55551	ENSMUSG00000007783.10	ENSMUST00000063761.7	Cpt1c	Cpt1c-201	Known	Known	None	0.10000000149011612	None	None	None	None
m54284U_191107_221739/38535820/ccs	PacBio_Cortex_Rep1	mm10_ERCC_SIRV	chr5	67306978	67355781	+	18	3026	14196	37065	ENSMUSG00000029221.15	ENSMUST00000162372.7	Slc30a9	Slc30a9-204	Known	Known	None	0.15000000596046448	None	None	None	None
m54284U_191212_053548/51710487/ccs	PacBio_Hippocampus_Rep1	mm10_ERCC_SIRV	chr17	43568543	43612179	+	12	1801	47581	124236	ENSMUSG00000023913.17	ENSMUST00000024706.11	Pla2g7	Pla2g7-201	Known	Known	None	0.699999988079071	None	None	None	None
m54284U_191109_043049/164758989/ccs	PacBio_Cortex_Rep2	mm10_ERCC_SIRV	chr19	46449848	46488797	+	9	3835	51001	293215	ENSMUSG00000025231.17	ENCODEMT000293215	Sufu	ENCODEMT000293215	Known	ISM	Suffix	0.15000000596046448	None	None	None	None
m54284U_191109_043049/12387081/ccs	PacBio_Cortex_Rep2	mm10_ERCC_SIRV	chr1	87510310	87476838	-	13	2690	1509	3718	ENSMUSG00000026259.14	ENSMUST00000027477.14	Ngef	Ngef-201	Known	Known	None	0.5	None	None	None	None
m54284U_191107_221739/17697111/ccs	PacBio_Cortex_Rep1	mm10_ERCC_SIRV	chr15	81872494	81915037	+	18	2637	43852	112974	ENSMUSG00000022477.13	ENSMUST00000023116.6	Aco2	Aco2-201	Known	Known	None	0.20000000298023224	None	None	None	None
m54284U_191212_053548/129827770/ccs	PacBio_Hippocampus_Rep1	mm10_ERCC_SIRV	chr6	88045222	87999123	-	6	2094	18050	47222	ENSMUSG00000079477.9	ENSMUST00000113600.9	Rab7	Rab7-205	Known	Known	None	0.6000000238418579	None	None	None	None
m54284U_191212_053548/8192742/ccs	PacBio_Hippocampus_Rep1	mm10_ERCC_SIRV	chr13	96404745	96416134	+	3	1870	39701	293211	ENSMUSG00000021671.9	ENCODEMT000293211	Poc5	ENCODEMT000293211	Known	ISM	Suffix	0.6000000238418579	None	None	None	None
m54284U_191109_043049/78317914/ccs	PacBio_Cortex_Rep2	mm10_ERCC_SIRV	chr7	44973150	44959373	-	17	2383	21316	293216	ENSMUSG00000007783.10	ENCODEMT000293216	Cpt1c	ENCODEMT000293216	Known	ISM	Suffix	0.10000000149011612	None	None	None	None
m54284U_191213_120042/21105425/ccs	PacBio_Hippocampus_Rep2	mm10_ERCC_SIRV	chrX	140542991	140540264	-	3	1042	53360	138484	ENSMUSG00000031431.13	ENSMUST00000055738.11	Tsc22d3	Tsc22d3-201	Known	Known	None	0.15000000596046448	None	None	None	None
m54284U_191212_053548/89981093/ccs	PacBio_Hippocampus_Rep1	mm10_ERCC_SIRV	chr17	43568543	43612179	+	12	1801	47581	124236	ENSMUSG00000023913.17	ENSMUST00000024706.11	Pla2g7	Pla2g7-201	Known	Known	None	0.699999988079071	None	None	None	None
m54284U_191213_120042/22873135/ccs	PacBio_Hippocampus_Rep2	mm10_ERCC_SIRV	chr9	44799201	44793780	-	8	2207	27615	292845	ENSMUSG00000002032.17	ENCODEMT000292845	Tmem25	ENCODEMT000292845	Known	NIC	None	0.4000000059604645	None	None	None	None
m54284U_191107_221739/17762414/ccs	PacBio_Cortex_Rep1	mm10_ERCC_SIRV	chr15	81872494	81915101	+	18	2701	43852	112974	ENSMUSG00000022477.13	ENSMUST00000023116.6	Aco2	Aco2-201	Known	Known	None	0.800000011920929	None	None	None	None
m54284U_191107_221739/51252042/ccs	PacBio_Cortex_Rep1	mm10_ERCC_SIRV	chr5	67306978	67355781	+	18	3026	14196	37065	ENSMUSG00000029221.15	ENSMUST00000162372.7	Slc30a9	Slc30a9-204	Known	Known	None	0.15000000596046448	None	None	None	None
m54284U_191109_043049/144900198/ccs	PacBio_Cortex_Rep2	mm10_ERCC_SIRV	chr11	58938895	58932289	-	4	1927	33086	86744	ENSMUSG00000020496.9	ENSMUST00000094151.5	Rnf187	Rnf187-201	Known	Known	None	0.10000000149011612	None	None	None	None
m54284U_191212_053548/25822609/ccs	PacBio_Hippocampus_Rep1	mm10_ERCC_SIRV	chr19	46449863	46476938	+	7	2103	51001	293217	ENSMUSG00000025231.17	ENCODEMT000293217	Sufu	ENCODEMT000293217	Known	ISM	Suffix	0.25	None	None	None	None
m54284U_191109_043049/12519962/ccs	PacBio_Cortex_Rep2	mm10_ERCC_SIRV	chr1	87510322	87476838	-	13	2702	1509	3718	ENSMUSG00000026259.14	ENSMUST00000027477.14	Ngef	Ngef-201	Known	Known	None	0.5	None	None	None	None
m54284U_191212_053548/129894362/ccs	PacBio_Hippocampus_Rep1	mm10_ERCC_SIRV	chr6	88045228	87999123	-	6	2100	18050	47222	ENSMUSG00000079477.9	ENSMUST00000113600.9	Rab7	Rab7-205	Known	Known	None	0.6000000238418579	None	None	None	None
m54284U_191107_221739/17826344/ccs	PacBio_Cortex_Rep1	mm10_ERCC_SIRV	chr15	81872494	81915136	+	18	2736	43852	112974	ENSMUSG00000022477.13	ENSMUST00000023116.6	Aco2	Aco2-201	Known	Known	None	0.15000000596046448	None	None	None	None
m54284U_191213_120042/55772432/ccs	PacBio_Hippocampus_Rep2	mm10_ERCC_SIRV	chr17	43568543	43612193	+	12	1815	47581	124236	ENSMUSG00000023913.17	ENSMUST00000024706.11	Pla2g7	Pla2g7-201	Known	Known	None	0.4000000059604645	None	None	None	None
m54284U_191107_221739/7078026/ccs	PacBio_Cortex_Rep1	mm10_ERCC_SIRV	chrX	140543184	140540265	-	3	1234	53360	138484	ENSMUSG00000031431.13	ENSMUST00000055738.11	Tsc22d3	Tsc22d3-201	Known	Known	None	0.15000000596046448	None	None	None	None
m54284U_191212_053548/120455972/ccs	PacBio_Hippocampus_Rep1	mm10_ERCC_SIRV	chr13	96410680	96417203	+	2	2812	39701	293218	ENSMUSG00000021671.9	ENCODEMT000293218	Poc5	ENCODEMT000293218	Known	ISM	Suffix	0.3499999940395355	None	None	None	None
m54284U_191109_043049/78580049/ccs	PacBio_Cortex_Rep2	mm10_ERCC_SIRV	chr7	44974759	44959373	-	19	2701	21316	55551	ENSMUSG00000007783.10	ENSMUST00000063761.7	Cpt1c	Cpt1c-201	Known	Known	None	0.10000000149011612	None	None	None	None
m54284U_191109_043049/18417334/ccs	PacBio_Cortex_Rep2	mm10_ERCC_SIRV	chr3	104638666	104657252	+	5	3218	9173	23992	ENSMUSG00000032902.1	ENSMUST00000046212.1	Slc16a1	Slc16a1-201	Known	Known	None	0.3499999940395355	None	None	None	None
m54284U_191107_221739/80020267/ccs	PacBio_Cortex_Rep1	mm10_ERCC_SIRV	chr5	67306978	67355783	+	18	3028	14196	37065	ENSMUSG00000029221.15	ENSMUST00000162372.7	Slc30a9	Slc30a9-204	Known	Known	None	0.20000000298023224	None	None	None	None
m54284U_191213_120042/23398715/ccs	PacBio_Hippocampus_Rep2	mm10_ERCC_SIRV	chr9	44799188	44793779	-	7	2617	27615	72097	ENSMUSG00000002032.17	ENSMUST00000114705.8	Tmem25	Tmem25-202	Known	Known	None	0.4000000059604645	None	None	None	None
m54284U_191109_043049/144901228/ccs	PacBio_Cortex_Rep2	mm10_ERCC_SIRV	chr11	58938893	58932289	-	4	1925	33086	86744	ENSMUSG00000020496.9	ENSMUST00000094151.5	Rnf187	Rnf187-201	Known	Known	None	0.10000000149011612	None	None	None	None
m54284U_191213_120042/58000881/ccs	PacBio_Hippocampus_Rep2	mm10_ERCC_SIRV	chr17	43568543	43612193	+	12	1815	47581	124236	ENSMUSG00000023913.17	ENSMUST00000024706.11	Pla2g7	Pla2g7-201	Known	Known	None	0.4000000059604645	None	None	None	None
m54284U_191109_043049/23267149/ccs	PacBio_Cortex_Rep2	mm10_ERCC_SIRV	chr19	46449888	46488795	+	9	3796	51001	293219	ENSMUSG00000025231.17	ENCODEMT000293219	Sufu	ENCODEMT000293219	Known	ISM	Suffix	0.20000000298023224	None	None	None	None
m54284U_191107_221739/18090696/ccs	PacBio_Cortex_Rep1	mm10_ERCC_SIRV	chr15	81872494	81915130	+	18	2730	43852	112974	ENSMUSG00000022477.13	ENSMUST00000023116.6	Aco2	Aco2-201	Known	Known	None	0.20000000298023224	None	None	None	None
m54284U_191212_053548/129958875/ccs	PacBio_Hippocampus_Rep1	mm10_ERCC_SIRV	chr6	88045246	87999123	-	6	2118	18050	47222	ENSMUSG00000079477.9	ENSMUST00000113600.9	Rab7	Rab7-205	Known	Known	None	0.6000000238418579	None	None	None	None
m54284U_191107_221739/55771617/ccs	PacBio_Cortex_Rep1	mm10_ERCC_SIRV	chrX	140543185	140540265	-	3	1235	53360	138484	ENSMUSG00000031431.13	ENSMUST00000055738.11	Tsc22d3	Tsc22d3-201	Known	Known	None	0.15000000596046448	None	None	None	None
m54284U_191109_043049/78644672/ccs	PacBio_Cortex_Rep2	mm10_ERCC_SIRV	chr7	44974794	44959374	-	19	2744	21316	293060	ENSMUSG00000007783.10	ENCODEMT000293060	Cpt1c	ENCODEMT000293060	Known	NIC	None	0.10000000149011612	None	None	None	None
m54284U_191109_043049/12649565/ccs	PacBio_Cortex_Rep2	mm10_ERCC_SIRV	chr1	87510348	87476838	-	13	2728	1509	3718	ENSMUSG00000026259.14	ENSMUST00000027477.14	Ngef	Ngef-201	Known	Known	None	0.5	None	None	None	None
m54284U_191107_221739/84542847/ccs	PacBio_Cortex_Rep1	mm10_ERCC_SIRV	chr5	67306978	67355783	+	18	3028	14196	37065	ENSMUSG00000029221.15	ENSMUST00000162372.7	Slc30a9	Slc30a9-204	Known	Known	None	0.20000000298023224	None	None	None	None
m54284U_191213_120042/23462421/ccs	PacBio_Hippocampus_Rep2	mm10_ERCC_SIRV	chr9	44799201	44793779	-	9	2490	27615	292851	ENSMUSG00000002032.17	ENCODEMT000292851	Tmem25	ENCODEMT000292851	Known	NIC	None	0.4000000059604645	None	None	None	None
m54284U_191107_221739/18417245/ccs	PacBio_Cortex_Rep1	mm10_ERCC_SIRV	chr15	81872494	81915099	+	18	2699	43852	112974	ENSMUSG00000022477.13	ENSMUST00000023116.6	Aco2	Aco2-201	Known	Known	None	0.800000011920929	None	None	None	None
m54284U_191109_043049/145097166/ccs	PacBio_Cortex_Rep2	mm10_ERCC_SIRV	chr11	58938893	58932289	-	4	1925	33086	86744	ENSMUSG00000020496.9	ENSMUST00000094151.5	Rnf187	Rnf187-201	Known	Known	None	0.10000000149011612	None	None	None	None
m54284U_191212_053548/116654404/ccs	PacBio_Hippocampus_Rep1	mm10_ERCC_SIRV	chr19	46450458	46454028	+	1	3571	51001	293220	ENSMUSG00000025231.17	ENCODEMT000293220	Sufu	ENCODEMT000293220	Known	Genomic	None	0.3499999940395355	None	None	None	None
m54284U_191212_053548/47581581/ccs	PacBio_Hippocampus_Rep1	mm10_ERCC_SIRV	chrX	140543182	140540265	-	3	1225	53360	138484	ENSMUSG00000031431.13	ENSMUST00000055738.11	Tsc22d3	Tsc22d3-201	Known	Known	None	0.15000000596046448	None	None	None	None
m54284U_191109_043049/73073883/ccs	PacBio_Cortex_Rep2	mm10_ERCC_SIRV	chr13	96410698	96417167	+	2	2783	39701	293218	ENSMUSG00000021671.9	ENCODEMT000293218	Poc5	ENCODEMT000293218	Known	ISM	Suffix	0.44999998807907104	None	None	None	None
m54284U_191109_043049/79170078/ccs	PacBio_Cortex_Rep2	mm10_ERCC_SIRV	chr7	44974801	44959373	-	18	2840	21316	293221	ENSMUSG00000007783.10	ENCODEMT000293221	Cpt1c	ENCODEMT000293221	Known	NIC	None	0.10000000149011612	None	None	None	None
m54284U_191109_043049/24969320/ccs	PacBio_Cortex_Rep2	mm10_ERCC_SIRV	chr3	104638666	104657254	+	5	3220	9173	23992	ENSMUSG00000032902.1	ENSMUST00000046212.1	Slc16a1	Slc16a1-201	Known	Known	None	0.30000001192092896	None	None	None	None
m54284U_191213_120042/90114178/ccs	PacBio_Hippocampus_Rep2	mm10_ERCC_SIRV	chr17	43568543	43591823	+	2	3504	47581	293222	ENSMUSG00000023913.17	ENCODEMT000293222	Pla2g7	ENCODEMT000293222	Known	ISM	Prefix	0.800000011920929	None	None	None	None
m54284U_191212_053548/130024265/ccs	PacBio_Hippocampus_Rep1	mm10_ERCC_SIRV	chr6	88045228	87999123	-	6	2100	18050	47222	ENSMUSG00000079477.9	ENSMUST00000113600.9	Rab7	Rab7-205	Known	Known	None	0.6000000238418579	None	None	None	None
m54284U_191107_221739/18547258/ccs	PacBio_Cortex_Rep1	mm10_ERCC_SIRV	chr15	81872494	81915101	+	18	2701	43852	112974	ENSMUSG00000022477.13	ENSMUST00000023116.6	Aco2	Aco2-201	Known	Known	None	0.800000011920929	None	None	None	None
m54284U_191107_221739/110299895/ccs	PacBio_Cortex_Rep1	mm10_ERCC_SIRV	chr5	67306978	67355778	+	18	3023	14196	37065	ENSMUSG00000029221.15	ENSMUST00000162372.7	Slc30a9	Slc30a9-204	Known	Known	None	0.30000001192092896	None	None	None	None
m54284U_191213_120042/24119197/ccs	PacBio_Hippocampus_Rep2	mm10_ERCC_SIRV	chr9	44799244	44793779	-	9	2389	27615	292856	ENSMUSG00000002032.17	ENCODEMT000292856	Tmem25	ENCODEMT000292856	Known	NIC	None	0.4000000059604645	None	None	None	None
m54284U_191109_043049/12845134/ccs	PacBio_Cortex_Rep2	mm10_ERCC_SIRV	chr1	87510343	87476838	-	13	2723	1509	3718	ENSMUSG00000026259.14	ENSMUST00000027477.14	Ngef	Ngef-201	Known	Known	None	0.5	None	None	None	None
m54284U_191109_043049/79234503/ccs	PacBio_Cortex_Rep2	mm10_ERCC_SIRV	chr7	44974771	44959373	-	18	2874	21316	293223	ENSMUSG00000007783.10	ENCODEMT000293223	Cpt1c	ENCODEMT000293223	Known	NNC	None	0.10000000149011612	None	None	None	None
m54284U_191107_221739/31918846/ccs	PacBio_Cortex_Rep1	mm10_ERCC_SIRV	chrX	140542661	140540267	-	3	1044	53360	138483	ENSMUSG00000031431.13	ENSMUST00000112995.2	Tsc22d3	Tsc22d3-202	Known	Known	None	0.15000000596046448	None	None	None	None
m54284U_191109_043049/145228754/ccs	PacBio_Cortex_Rep2	mm10_ERCC_SIRV	chr11	58938896	58932289	-	4	1928	33086	86744	ENSMUSG00000020496.9	ENSMUST00000094151.5	Rnf187	Rnf187-201	Known	Known	None	0.10000000149011612	None	None	None	None
m54284U_191109_043049/105580635/ccs	PacBio_Cortex_Rep2	mm10_ERCC_SIRV	chr13	96410709	96417167	+	2	2772	39701	293218	ENSMUSG00000021671.9	ENCODEMT000293218	Poc5	ENCODEMT000293218	Known	ISM	Suffix	0.44999998807907104	None	None	None	None
m54284U_191212_053548/130156114/ccs	PacBio_Hippocampus_Rep1	mm10_ERCC_SIRV	chr6	88045230	87999123	-	6	2102	18050	47222	ENSMUSG00000079477.9	ENSMUST00000113600.9	Rab7	Rab7-205	Known	Known	None	0.6000000238418579	None	None	None	None
m54284U_191107_221739/18744267/ccs	PacBio_Cortex_Rep1	mm10_ERCC_SIRV	chr15	81872494	81915100	+	18	2700	43852	112974	ENSMUSG00000022477.13	ENSMUST00000023116.6	Aco2	Aco2-201	Known	Known	None	0.800000011920929	None	None	None	None
m54284U_191213_120042/26673486/ccs	PacBio_Hippocampus_Rep2	mm10_ERCC_SIRV	chr9	44799208	44793780	-	8	2214	27615	292845	ENSMUSG00000002032.17	ENCODEMT000292845	Tmem25	ENCODEMT000292845	Known	NIC	None	0.4000000059604645	None	None	None	None
m54284U_191107_221739/143263877/ccs	PacBio_Cortex_Rep1	mm10_ERCC_SIRV	chr5	67306978	67355778	+	18	3023	14196	37065	ENSMUSG00000029221.15	ENSMUST00000162372.7	Slc30a9	Slc30a9-204	Known	Known	None	0.30000001192092896	None	None	None	None
m54284U_191213_120042/54331272/ccs	PacBio_Hippocampus_Rep2	mm10_ERCC_SIRV	chr19	46450623	46488795	+	8	3665	51001	293224	ENSMUSG00000025231.17	ENCODEMT000293224	Sufu	ENCODEMT000293224	Known	ISM	Suffix	0.20000000298023224	None	None	None	None
m54284U_191213_120042/99617302/ccs	PacBio_Hippocampus_Rep2	mm10_ERCC_SIRV	chrX	140542667	140540267	-	3	1050	53360	138483	ENSMUSG00000031431.13	ENSMUST00000112995.2	Tsc22d3	Tsc22d3-202	Known	Known	None	0.15000000596046448	None	None	None	None
m54284U_191109_043049/153291123/ccs	PacBio_Cortex_Rep2	mm10_ERCC_SIRV	chr17	43568544	43612211	+	12	1832	47581	124236	ENSMUSG00000023913.17	ENSMUST00000024706.11	Pla2g7	Pla2g7-201	Known	Known	None	0.44999998807907104	None	None	None	None
m54284U_191109_043049/145424775/ccs	PacBio_Cortex_Rep2	mm10_ERCC_SIRV	chr11	58938947	58932289	-	4	1979	33086	86744	ENSMUSG00000020496.9	ENSMUST00000094151.5	Rnf187	Rnf187-201	Known	Known	None	0.10000000149011612	None	None	None	None
m54284U_191109_043049/79366198/ccs	PacBio_Cortex_Rep2	mm10_ERCC_SIRV	chr7	44974722	44959373	-	19	2664	21316	55551	ENSMUSG00000007783.10	ENSMUST00000063761.7	Cpt1c	Cpt1c-201	Known	Known	None	0.10000000149011612	None	None	None	None
m54284U_191107_221739/19203642/ccs	PacBio_Cortex_Rep1	mm10_ERCC_SIRV	chr15	81872494	81915101	+	18	2701	43852	112974	ENSMUSG00000022477.13	ENSMUST00000023116.6	Aco2	Aco2-201	Known	Known	None	0.800000011920929	None	None	None	None
m54284U_191109_043049/29033902/ccs	PacBio_Cortex_Rep2	mm10_ERCC_SIRV	chr3	104638666	104657251	+	5	3210	9173	23992	ENSMUSG00000032902.1	ENSMUST00000046212.1	Slc16a1	Slc16a1-201	Known	Known	None	0.3499999940395355	None	None	None	None
m54284U_191212_053548/130221793/ccs	PacBio_Hippocampus_Rep1	mm10_ERCC_SIRV	chr6	88045232	87999123	-	6	2104	18050	47222	ENSMUSG00000079477.9	ENSMUST00000113600.9	Rab7	Rab7-205	Known	Known	None	0.6000000238418579	None	None	None	None
m54284U_191109_043049/41486044/ccs	PacBio_Cortex_Rep2	mm10_ERCC_SIRV	chr13	96410720	96417186	+	2	2780	39701	293218	ENSMUSG00000021671.9	ENCODEMT000293218	Poc5	ENCODEMT000293218	Known	ISM	Suffix	0.3499999940395355	None	None	None	None
m54284U_191213_120042/26739674/ccs	PacBio_Hippocampus_Rep2	mm10_ERCC_SIRV	chr9	44799249	44793779	-	9	2387	27615	72099	ENSMUSG00000002032.17	ENSMUST00000002100.7	Tmem25	Tmem25-201	Known	Known	None	0.4000000059604645	None	None	None	None
m54284U_191109_043049/12846701/ccs	PacBio_Cortex_Rep2	mm10_ERCC_SIRV	chr1	87510344	87476838	-	13	2724	1509	3718	ENSMUSG00000026259.14	ENSMUST00000027477.14	Ngef	Ngef-201	Known	Known	None	0.5	None	None	None	None
m54284U_191107_221739/158400813/ccs	PacBio_Cortex_Rep1	mm10_ERCC_SIRV	chr5	67306978	67355778	+	18	2999	14196	37065	ENSMUSG00000029221.15	ENSMUST00000162372.7	Slc30a9	Slc30a9-204	Known	Known	None	0.30000001192092896	None	None	None	None
m54284U_191109_043049/79955224/ccs	PacBio_Cortex_Rep2	mm10_ERCC_SIRV	chr7	44974759	44959373	-	19	2701	21316	55551	ENSMUSG00000007783.10	ENSMUST00000063761.7	Cpt1c	Cpt1c-201	Known	Known	None	0.10000000149011612	None	None	None	None
m54284U_191107_221739/129302817/ccs	PacBio_Cortex_Rep1	mm10_ERCC_SIRV	chrX	140542649	140540269	-	3	1030	53360	138483	ENSMUSG00000031431.13	ENSMUST00000112995.2	Tsc22d3	Tsc22d3-202	Known	Known	None	0.15000000596046448	None	None	None	None
m54284U_191213_120042/180292117/ccs	PacBio_Hippocampus_Rep2	mm10_ERCC_SIRV	chr19	46454663	46488795	+	5	3468	51001	293225	ENSMUSG00000025231.17	ENCODEMT000293225	Sufu	ENCODEMT000293225	Known	ISM	Suffix	0.20000000298023224	None	None	None	None
m54284U_191212_053548/30736898/ccs	PacBio_Hippocampus_Rep1	mm10_ERCC_SIRV	chr17	43568544	43612200	+	12	1821	47581	124236	ENSMUSG00000023913.17	ENSMUST00000024706.11	Pla2g7	Pla2g7-201	Known	Known	None	0.30000001192092896	None	None	None	None
m54284U_191107_221739/19398865/ccs	PacBio_Cortex_Rep1	mm10_ERCC_SIRV	chr15	81872494	81915101	+	18	2701	43852	112974	ENSMUSG00000022477.13	ENSMUST00000023116.6	Aco2	Aco2-201	Known	Known	None	0.800000011920929	None	None	None	None
m54284U_191109_043049/145492239/ccs	PacBio_Cortex_Rep2	mm10_ERCC_SIRV	chr11	58938927	58932289	-	4	1959	33086	86744	ENSMUSG00000020496.9	ENSMUST00000094151.5	Rnf187	Rnf187-201	Known	Known	None	0.10000000149011612	None	None	None	None
m54284U_191213_120042/27854140/ccs	PacBio_Hippocampus_Rep2	mm10_ERCC_SIRV	chr9	44799216	44793779	-	9	2505	27615	292851	ENSMUSG00000002032.17	ENCODEMT000292851	Tmem25	ENCODEMT000292851	Known	NIC	None	0.4000000059604645	None	None	None	None
m54284U_191212_053548/130221806/ccs	PacBio_Hippocampus_Rep1	mm10_ERCC_SIRV	chr6	88045211	87999123	-	6	2083	18050	47222	ENSMUSG00000079477.9	ENSMUST00000113600.9	Rab7	Rab7-205	Known	Known	None	0.6000000238418579	None	None	None	None
m54284U_191109_043049/42860708/ccs	PacBio_Cortex_Rep2	mm10_ERCC_SIRV	chr5	67306978	67355778	+	18	3023	14196	37065	ENSMUSG00000029221.15	ENSMUST00000162372.7	Slc30a9	Slc30a9-204	Known	Known	None	0.30000001192092896	None	None	None	None
m54284U_191109_043049/135397588/ccs	PacBio_Cortex_Rep2	mm10_ERCC_SIRV	chr13	96410724	96417186	+	2	2776	39701	293218	ENSMUSG00000021671.9	ENCODEMT000293218	Poc5	ENCODEMT000293218	Known	ISM	Suffix	0.3499999940395355	None	None	None	None
m54284U_191109_043049/80611047/ccs	PacBio_Cortex_Rep2	mm10_ERCC_SIRV	chr7	44965201	44959373	-	9	1400	21316	293226	ENSMUSG00000007783.10	ENCODEMT000293226	Cpt1c	ENCODEMT000293226	Known	ISM	Suffix	0.10000000149011612	None	None	None	None
m54284U_191107_221739/58263138/ccs	PacBio_Cortex_Rep1	mm10_ERCC_SIRV	chrX	140547098	140548590	+	1	1493	68397	293227	ENCODEMG000068397	ENCODEMT000293227	ENCODEMG000068397	ENCODEMT000293227	Antisense	Antisense	None	0.30000001192092896	None	None	None	None
m54284U_191107_221739/19923893/ccs	PacBio_Cortex_Rep1	mm10_ERCC_SIRV	chr15	81872494	81915092	+	18	2692	43852	112974	ENSMUSG00000022477.13	ENSMUST00000023116.6	Aco2	Aco2-201	Known	Known	None	0.5	None	None	None	None
m54284U_191212_053548/96141383/ccs	PacBio_Hippocampus_Rep1	mm10_ERCC_SIRV	chr17	43568544	43612200	+	12	1821	47581	124236	ENSMUSG00000023913.17	ENSMUST00000024706.11	Pla2g7	Pla2g7-201	Known	Known	None	0.30000001192092896	None	None	None	None
m54284U_191109_043049/49348799/ccs	PacBio_Cortex_Rep2	mm10_ERCC_SIRV	chr19	46454807	46488806	+	5	3390	51001	293225	ENSMUSG00000025231.17	ENCODEMT000293225	Sufu	ENCODEMT000293225	Known	ISM	Suffix	0.15000000596046448	None	None	None	None
m54284U_191109_043049/30081253/ccs	PacBio_Cortex_Rep2	mm10_ERCC_SIRV	chr3	104638666	104657250	+	5	3216	9173	23992	ENSMUSG00000032902.1	ENSMUST00000046212.1	Slc16a1	Slc16a1-201	Known	Known	None	0.30000001192092896	None	None	None	None
m54284U_191109_043049/145753148/ccs	PacBio_Cortex_Rep2	mm10_ERCC_SIRV	chr11	58938889	58932289	-	4	1921	33086	86744	ENSMUSG00000020496.9	ENSMUST00000094151.5	Rnf187	Rnf187-201	Known	Known	None	0.10000000149011612	None	None	None	None
m54284U_191109_043049/12911942/ccs	PacBio_Cortex_Rep2	mm10_ERCC_SIRV	chr1	87510339	87476838	-	13	2719	1509	3718	ENSMUSG00000026259.14	ENSMUST00000027477.14	Ngef	Ngef-201	Known	Known	None	0.5	None	None	None	None
m54284U_191212_053548/130286540/ccs	PacBio_Hippocampus_Rep1	mm10_ERCC_SIRV	chr6	88045232	87999123	-	6	2104	18050	47222	ENSMUSG00000079477.9	ENSMUST00000113600.9	Rab7	Rab7-205	Known	Known	None	0.6000000238418579	None	None	None	None
m54284U_191213_120042/28901728/ccs	PacBio_Hippocampus_Rep2	mm10_ERCC_SIRV	chr9	44799191	44793779	-	7	2620	27615	72097	ENSMUSG00000002032.17	ENSMUST00000114705.8	Tmem25	Tmem25-202	Known	Known	None	0.4000000059604645	None	None	None	None
m54284U_191109_043049/54592223/ccs	PacBio_Cortex_Rep2	mm10_ERCC_SIRV	chr5	67306978	67355774	+	18	3019	14196	37065	ENSMUSG00000029221.15	ENSMUST00000162372.7	Slc30a9	Slc30a9-204	Known	Known	None	0.3499999940395355	None	None	None	None
m54284U_191107_221739/20055037/ccs	PacBio_Cortex_Rep1	mm10_ERCC_SIRV	chr15	81872494	81915100	+	18	2700	43852	112974	ENSMUSG00000022477.13	ENSMUST00000023116.6	Aco2	Aco2-201	Known	Known	None	0.800000011920929	None	None	None	None
m54284U_191212_053548/153289093/ccs	PacBio_Hippocampus_Rep1	mm10_ERCC_SIRV	chr17	43568544	43612191	+	12	1812	47581	124236	ENSMUSG00000023913.17	ENSMUST00000024706.11	Pla2g7	Pla2g7-201	Known	Known	None	0.3499999940395355	None	None	None	None
m54284U_191109_043049/80675924/ccs	PacBio_Cortex_Rep2	mm10_ERCC_SIRV	chr7	44974793	44959374	-	19	2731	21316	293053	ENSMUSG00000007783.10	ENCODEMT000293053	Cpt1c	ENCODEMT000293053	Known	NNC	None	0.10000000149011612	None	None	None	None
m54284U_191213_120042/12321219/ccs	PacBio_Hippocampus_Rep2	mm10_ERCC_SIRV	chr13	96410736	96415572	+	2	1133	39701	293218	ENSMUSG00000021671.9	ENCODEMT000293218	Poc5	ENCODEMT000293218	Known	ISM	Suffix	0.3499999940395355	None	None	None	None
m54284U_191213_120042/78709831/ccs	PacBio_Hippocampus_Rep2	mm10_ERCC_SIRV	chr19	46456069	46462482	+	1	6414	51001	293228	ENSMUSG00000025231.17	ENCODEMT000293228	Sufu	ENCODEMT000293228	Known	Genomic	None	0.800000011920929	None	None	None	None
m54284U_191107_221739/20056328/ccs	PacBio_Cortex_Rep1	mm10_ERCC_SIRV	chr15	81872494	81915101	+	18	2701	43852	112974	ENSMUSG00000022477.13	ENSMUST00000023116.6	Aco2	Aco2-201	Known	Known	None	0.800000011920929	None	None	None	None
m54284U_191109_043049/55248911/ccs	PacBio_Cortex_Rep2	mm10_ERCC_SIRV	chr5	67306978	67355778	+	18	3023	14196	37065	ENSMUSG00000029221.15	ENSMUST00000162372.7	Slc30a9	Slc30a9-204	Known	Known	None	0.30000001192092896	None	None	None	None
m54284U_191109_043049/146016486/ccs	PacBio_Cortex_Rep2	mm10_ERCC_SIRV	chr11	58938891	58932289	-	4	1923	33086	86744	ENSMUSG00000020496.9	ENSMUST00000094151.5	Rnf187	Rnf187-201	Known	Known	None	0.10000000149011612	None	None	None	None
m54284U_191213_120042/29362539/ccs	PacBio_Hippocampus_Rep2	mm10_ERCC_SIRV	chr9	44799212	44793779	-	9	2357	27615	292856	ENSMUSG00000002032.17	ENCODEMT000292856	Tmem25	ENCODEMT000292856	Known	NIC	None	0.4000000059604645	None	None	None	None
m54284U_191212_053548/130353892/ccs	PacBio_Hippocampus_Rep1	mm10_ERCC_SIRV	chr6	88045232	87999123	-	6	2104	18050	47222	ENSMUSG00000079477.9	ENSMUST00000113600.9	Rab7	Rab7-205	Known	Known	None	0.6000000238418579	None	None	None	None
m54284U_191109_043049/80740474/ccs	PacBio_Cortex_Rep2	mm10_ERCC_SIRV	chr7	44974799	44959373	-	19	2725	21316	293229	ENSMUSG00000007783.10	ENCODEMT000293229	Cpt1c	ENCODEMT000293229	Known	NIC	None	0.10000000149011612	None	None	None	None
m54284U_191212_053548/99484299/ccs	PacBio_Hippocampus_Rep1	mm10_ERCC_SIRV	chrX	140557135	140552935	-	1	4201	53360	293230	ENSMUSG00000031431.13	ENCODEMT000293230	Tsc22d3	ENCODEMT000293230	Known	Genomic	None	0.75	None	None	None	None
m54284U_191213_120042/44696757/ccs	PacBio_Hippocampus_Rep2	mm10_ERCC_SIRV	chr17	43568544	43612193	+	12	1814	47581	124236	ENSMUSG00000023913.17	ENSMUST00000024706.11	Pla2g7	Pla2g7-201	Known	Known	None	0.4000000059604645	None	None	None	None
m54284U_191109_043049/44632655/ccs	PacBio_Cortex_Rep2	mm10_ERCC_SIRV	chr19	46466830	46463942	-	1	2889	68398	293231	ENCODEMG000068398	ENCODEMT000293231	ENCODEMG000068398	ENCODEMT000293231	Antisense	Antisense	None	1.0	None	None	None	None
m54284U_191109_043049/42993774/ccs	PacBio_Cortex_Rep2	mm10_ERCC_SIRV	chr3	104638666	104657251	+	5	3217	9173	23992	ENSMUSG00000032902.1	ENSMUST00000046212.1	Slc16a1	Slc16a1-201	Known	Known	None	0.3499999940395355	None	None	None	None
m54284U_191107_221739/20447519/ccs	PacBio_Cortex_Rep1	mm10_ERCC_SIRV	chr15	81872494	81915101	+	18	2701	43852	112974	ENSMUSG00000022477.13	ENSMUST00000023116.6	Aco2	Aco2-201	Known	Known	None	0.800000011920929	None	None	None	None
m54284U_191109_043049/13239066/ccs	PacBio_Cortex_Rep2	mm10_ERCC_SIRV	chr1	87510351	87476838	-	13	2731	1509	3718	ENSMUSG00000026259.14	ENSMUST00000027477.14	Ngef	Ngef-201	Known	Known	None	0.5	None	None	None	None
m54284U_191109_043049/61341899/ccs	PacBio_Cortex_Rep2	mm10_ERCC_SIRV	chr5	67306978	67355765	+	18	3010	14196	37065	ENSMUSG00000029221.15	ENSMUST00000162372.7	Slc30a9	Slc30a9-204	Known	Known	None	0.44999998807907104	None	None	None	None
m54284U_191109_043049/166068666/ccs	PacBio_Cortex_Rep2	mm10_ERCC_SIRV	chr13	96410737	96417183	+	2	2760	39701	293218	ENSMUSG00000021671.9	ENCODEMT000293218	Poc5	ENCODEMT000293218	Known	ISM	Suffix	0.30000001192092896	None	None	None	None
m54284U_191213_120042/30738745/ccs	PacBio_Hippocampus_Rep2	mm10_ERCC_SIRV	chr9	44799175	44793776	-	9	2382	27615	292904	ENSMUSG00000002032.17	ENCODEMT000292904	Tmem25	ENCODEMT000292904	Known	NIC	None	0.4000000059604645	None	None	None	None
m54284U_191212_053548/130416829/ccs	PacBio_Hippocampus_Rep1	mm10_ERCC_SIRV	chr6	88045242	87999123	-	6	2114	18050	47222	ENSMUSG00000079477.9	ENSMUST00000113600.9	Rab7	Rab7-205	Known	Known	None	0.6000000238418579	None	None	None	None
m54284U_191109_043049/146212610/ccs	PacBio_Cortex_Rep2	mm10_ERCC_SIRV	chr11	58938893	58932289	-	4	1925	33086	86744	ENSMUSG00000020496.9	ENSMUST00000094151.5	Rnf187	Rnf187-201	Known	Known	None	0.10000000149011612	None	None	None	None
m54284U_191212_053548/57411700/ccs	PacBio_Hippocampus_Rep1	mm10_ERCC_SIRV	chr17	43568545	43612193	+	12	1821	47581	124236	ENSMUSG00000023913.17	ENSMUST00000024706.11	Pla2g7	Pla2g7-201	Known	Known	None	0.4000000059604645	None	None	None	None
m54284U_191109_043049/81266368/ccs	PacBio_Cortex_Rep2	mm10_ERCC_SIRV	chr7	44974781	44959373	-	19	2723	21316	55551	ENSMUSG00000007783.10	ENSMUST00000063761.7	Cpt1c	Cpt1c-201	Known	Known	None	0.10000000149011612	None	None	None	None
m54284U_191107_221739/20775947/ccs	PacBio_Cortex_Rep1	mm10_ERCC_SIRV	chr15	81872494	81915129	+	18	2729	43852	112974	ENSMUSG00000022477.13	ENSMUST00000023116.6	Aco2	Aco2-201	Known	Known	None	0.20000000298023224	None	None	None	None
m54284U_191107_221739/39977279/ccs	PacBio_Cortex_Rep1	mm10_ERCC_SIRV	chr13	96414595	96415572	+	1	978	39701	293232	ENSMUSG00000021671.9	ENCODEMT000293232	Poc5	ENCODEMT000293232	Known	Genomic	None	0.3499999940395355	None	None	None	None
m54284U_191213_120042/78316533/ccs	PacBio_Hippocampus_Rep2	mm10_ERCC_SIRV	chrX	140564704	140563450	-	1	1255	53360	293233	ENSMUSG00000031431.13	ENCODEMT000293233	Tsc22d3	ENCODEMT000293233	Known	Genomic	None	0.6499999761581421	None	None	None	None
m54284U_191109_043049/135530920/ccs	PacBio_Cortex_Rep2	mm10_ERCC_SIRV	chr19	46465932	46463942	-	1	1991	68398	293231	ENCODEMG000068398	ENCODEMT000293231	ENCODEMG000068398	ENCODEMT000293231	Antisense	Antisense	None	1.0	None	None	None	None
m54284U_191109_043049/71173346/ccs	PacBio_Cortex_Rep2	mm10_ERCC_SIRV	chr5	67306978	67355778	+	18	3023	14196	37065	ENSMUSG00000029221.15	ENSMUST00000162372.7	Slc30a9	Slc30a9-204	Known	Known	None	0.30000001192092896	None	None	None	None
m54284U_191213_120042/31589038/ccs	PacBio_Hippocampus_Rep2	mm10_ERCC_SIRV	chr9	44799235	44793779	-	9	2380	27615	292856	ENSMUSG00000002032.17	ENCODEMT000292856	Tmem25	ENCODEMT000292856	Known	NIC	None	0.4000000059604645	None	None	None	None
m54284U_191109_043049/174785886/ccs	PacBio_Cortex_Rep2	mm10_ERCC_SIRV	chr17	43568546	43612193	+	12	1812	47581	124236	ENSMUSG00000023913.17	ENSMUST00000024706.11	Pla2g7	Pla2g7-201	Known	Known	None	0.4000000059604645	None	None	None	None
m54284U_191109_043049/81921040/ccs	PacBio_Cortex_Rep2	mm10_ERCC_SIRV	chr7	44974790	44959373	-	19	2732	21316	55551	ENSMUSG00000007783.10	ENSMUST00000063761.7	Cpt1c	Cpt1c-201	Known	Known	None	0.10000000149011612	None	None	None	None
m54284U_191107_221739/20907625/ccs	PacBio_Cortex_Rep1	mm10_ERCC_SIRV	chr15	81872494	81915097	+	18	2697	43852	112974	ENSMUSG00000022477.13	ENSMUST00000023116.6	Aco2	Aco2-201	Known	Known	None	0.75	None	None	None	None
m54284U_191213_120042/124649668/ccs	PacBio_Hippocampus_Rep2	mm10_ERCC_SIRV	chrX	140599085	140563470	-	3	2678	53360	293234	ENSMUSG00000031431.13	ENCODEMT000293234	Tsc22d3	ENCODEMT000293234	Known	NNC	None	0.6499999761581421	None	None	None	None
m54284U_191212_053548/130744354/ccs	PacBio_Hippocampus_Rep1	mm10_ERCC_SIRV	chr6	88045246	87999123	-	6	2118	18050	47222	ENSMUSG00000079477.9	ENSMUST00000113600.9	Rab7	Rab7-205	Known	Known	None	0.6000000238418579	None	None	None	None
m54284U_191109_043049/47450257/ccs	PacBio_Cortex_Rep2	mm10_ERCC_SIRV	chr3	104638666	104657254	+	5	3220	9173	23992	ENSMUSG00000032902.1	ENSMUST00000046212.1	Slc16a1	Slc16a1-201	Known	Known	None	0.30000001192092896	None	None	None	None
m54284U_191109_043049/13241166/ccs	PacBio_Cortex_Rep2	mm10_ERCC_SIRV	chr1	87510343	87476838	-	13	2723	1509	3718	ENSMUSG00000026259.14	ENSMUST00000027477.14	Ngef	Ngef-201	Known	Known	None	0.5	None	None	None	None
m54284U_191109_043049/146473420/ccs	PacBio_Cortex_Rep2	mm10_ERCC_SIRV	chr11	58938884	58932289	-	4	1916	33086	86744	ENSMUSG00000020496.9	ENSMUST00000094151.5	Rnf187	Rnf187-201	Known	Known	None	0.10000000149011612	None	None	None	None
m54284U_191212_053548/96470661/ccs	PacBio_Hippocampus_Rep1	mm10_ERCC_SIRV	chr13	96414553	96417154	+	1	2539	39701	293232	ENSMUSG00000021671.9	ENCODEMT000293232	Poc5	ENCODEMT000293232	Known	Genomic	None	0.699999988079071	None	None	None	None
m54284U_191213_120042/80022010/ccs	PacBio_Hippocampus_Rep2	mm10_ERCC_SIRV	chr19	46467449	46470295	+	1	2847	51001	293235	ENSMUSG00000025231.17	ENCODEMT000293235	Sufu	ENCODEMT000293235	Known	Genomic	None	0.949999988079071	None	None	None	None
m54284U_191213_120042/35652575/ccs	PacBio_Hippocampus_Rep2	mm10_ERCC_SIRV	chr9	44799241	44793779	-	9	2379	27615	72099	ENSMUSG00000002032.17	ENSMUST00000002100.7	Tmem25	Tmem25-201	Known	Known	None	0.4000000059604645	None	None	None	None
m54284U_191107_221739/132908519/ccs	PacBio_Cortex_Rep1	mm10_ERCC_SIRV	chr13	96414560	96417210	+	1	2588	39701	293232	ENSMUSG00000021671.9	ENCODEMT000293232	Poc5	ENCODEMT000293232	Known	Genomic	None	0.15000000596046448	None	None	None	None
m54284U_191212_053548/92145224/ccs	PacBio_Hippocampus_Rep1	mm10_ERCC_SIRV	chr17	43568546	43612191	+	12	1810	47581	124236	ENSMUSG00000023913.17	ENSMUST00000024706.11	Pla2g7	Pla2g7-201	Known	Known	None	0.3499999940395355	None	None	None	None
m54284U_191109_043049/73467576/ccs	PacBio_Cortex_Rep2	mm10_ERCC_SIRV	chr5	67306978	67355789	+	18	3008	14196	291708	ENSMUSG00000029221.15	ENCODEMT000291708	Slc30a9	ENCODEMT000291708	Known	NNC	None	0.15000000596046448	None	None	None	None
m54284U_191107_221739/20973276/ccs	PacBio_Cortex_Rep1	mm10_ERCC_SIRV	chr15	81872494	81915101	+	18	2688	43852	112974	ENSMUSG00000022477.13	ENSMUST00000023116.6	Aco2	Aco2-201	Known	Known	None	0.800000011920929	None	None	None	None
m54284U_191109_043049/82839485/ccs	PacBio_Cortex_Rep2	mm10_ERCC_SIRV	chr7	44974799	44959373	-	19	2738	21316	293236	ENSMUSG00000007783.10	ENCODEMT000293236	Cpt1c	ENCODEMT000293236	Known	NIC	None	0.10000000149011612	None	None	None	None
m54284U_191212_053548/139592171/ccs	PacBio_Hippocampus_Rep1	mm10_ERCC_SIRV	chr13	96414570	96416134	+	1	1502	39701	293232	ENSMUSG00000021671.9	ENCODEMT000293232	Poc5	ENCODEMT000293232	Known	Genomic	None	0.6000000238418579	None	None	None	None
m54284U_191212_053548/131138997/ccs	PacBio_Hippocampus_Rep1	mm10_ERCC_SIRV	chr6	88045249	87999123	-	6	2121	18050	47222	ENSMUSG00000079477.9	ENSMUST00000113600.9	Rab7	Rab7-205	Known	Known	None	0.6000000238418579	None	None	None	None
m54284U_191213_120042/37224958/ccs	PacBio_Hippocampus_Rep2	mm10_ERCC_SIRV	chr9	44799215	44793779	-	9	2353	27615	72099	ENSMUSG00000002032.17	ENSMUST00000002100.7	Tmem25	Tmem25-201	Known	Known	None	0.4000000059604645	None	None	None	None
m54284U_191107_221739/167053736/ccs	PacBio_Cortex_Rep1	mm10_ERCC_SIRV	chr13	96414581	96415570	+	1	927	39701	293232	ENSMUSG00000021671.9	ENCODEMT000293232	Poc5	ENCODEMT000293232	Known	Genomic	None	0.25	None	None	None	None
m54284U_191109_043049/146802857/ccs	PacBio_Cortex_Rep2	mm10_ERCC_SIRV	chr11	58938900	58932289	-	4	1932	33086	86744	ENSMUSG00000020496.9	ENSMUST00000094151.5	Rnf187	Rnf187-201	Known	Known	None	0.10000000149011612	None	None	None	None
m54284U_191212_053548/99027660/ccs	PacBio_Hippocampus_Rep1	mm10_ERCC_SIRV	chr17	43568546	43612193	+	12	1812	47581	124236	ENSMUSG00000023913.17	ENSMUST00000024706.11	Pla2g7	Pla2g7-201	Known	Known	None	0.4000000059604645	None	None	None	None
m54284U_191107_221739/21037075/ccs	PacBio_Cortex_Rep1	mm10_ERCC_SIRV	chr15	81872494	81915131	+	18	2731	43852	112974	ENSMUSG00000022477.13	ENSMUST00000023116.6	Aco2	Aco2-201	Known	Known	None	0.20000000298023224	None	None	None	None
m54284U_191107_221739/114033113/ccs	PacBio_Cortex_Rep1	mm10_ERCC_SIRV	chrX	140588920	140587322	-	1	1599	53360	293237	ENSMUSG00000031431.13	ENCODEMT000293237	Tsc22d3	ENCODEMT000293237	Known	Genomic	None	0.699999988079071	None	None	None	None
m54284U_191109_043049/78840392/ccs	PacBio_Cortex_Rep2	mm10_ERCC_SIRV	chr5	67306978	67355778	+	18	3023	14196	37065	ENSMUSG00000029221.15	ENSMUST00000162372.7	Slc30a9	Slc30a9-204	Known	Known	None	0.30000001192092896	None	None	None	None
m54284U_191213_120042/73204700/ccs	PacBio_Hippocampus_Rep2	mm10_ERCC_SIRV	chr13	96414672	96417209	+	1	2475	39701	293232	ENSMUSG00000021671.9	ENCODEMT000293232	Poc5	ENCODEMT000293232	Known	Genomic	None	0.15000000596046448	None	None	None	None
m54284U_191212_053548/171116675/ccs	PacBio_Hippocampus_Rep1	mm10_ERCC_SIRV	chr19	46473596	46488797	+	4	3262	51001	293238	ENSMUSG00000025231.17	ENCODEMT000293238	Sufu	ENCODEMT000293238	Known	ISM	Suffix	0.15000000596046448	None	None	None	None
m54284U_191109_043049/13304334/ccs	PacBio_Cortex_Rep2	mm10_ERCC_SIRV	chr1	87510344	87476838	-	13	2724	1509	3718	ENSMUSG00000026259.14	ENSMUST00000027477.14	Ngef	Ngef-201	Known	Known	None	0.5	None	None	None	None
m54284U_191213_120042/40174051/ccs	PacBio_Hippocampus_Rep2	mm10_ERCC_SIRV	chr9	44799190	44793781	-	9	2427	27615	292843	ENSMUSG00000002032.17	ENCODEMT000292843	Tmem25	ENCODEMT000292843	Known	NIC	None	0.4000000059604645	None	None	None	None
m54284U_191212_053548/85722017/ccs	PacBio_Hippocampus_Rep1	mm10_ERCC_SIRV	chr13	96414835	96417204	+	1	2307	39701	293232	ENSMUSG00000021671.9	ENCODEMT000293232	Poc5	ENCODEMT000293232	Known	Genomic	None	0.3499999940395355	None	None	None	None
m54284U_191109_043049/50989269/ccs	PacBio_Cortex_Rep2	mm10_ERCC_SIRV	chr3	104638666	104656315	+	5	2281	9173	23992	ENSMUSG00000032902.1	ENSMUST00000046212.1	Slc16a1	Slc16a1-201	Known	Known	None	0.44999998807907104	None	None	None	None
m54284U_191213_120042/55182000/ccs	PacBio_Hippocampus_Rep2	mm10_ERCC_SIRV	chr17	43568546	43612193	+	12	1812	47581	124236	ENSMUSG00000023913.17	ENSMUST00000024706.11	Pla2g7	Pla2g7-201	Known	Known	None	0.4000000059604645	None	None	None	None
m54284U_191212_053548/131139541/ccs	PacBio_Hippocampus_Rep1	mm10_ERCC_SIRV	chr6	88045231	87999123	-	6	2103	18050	47222	ENSMUSG00000079477.9	ENSMUST00000113600.9	Rab7	Rab7-205	Known	Known	None	0.6000000238418579	None	None	None	None
m54284U_191109_043049/82969357/ccs	PacBio_Cortex_Rep2	mm10_ERCC_SIRV	chr7	44965301	44959373	-	8	2085	21316	293239	ENSMUSG00000007783.10	ENCODEMT000293239	Cpt1c	ENCODEMT000293239	Known	NIC	None	0.10000000149011612	None	None	None	None
m54284U_191107_221739/21233868/ccs	PacBio_Cortex_Rep1	mm10_ERCC_SIRV	chr15	81872494	81915101	+	18	2701	43852	112974	ENSMUSG00000022477.13	ENSMUST00000023116.6	Aco2	Aco2-201	Known	Known	None	0.800000011920929	None	None	None	None
m54284U_191109_043049/148243336/ccs	PacBio_Cortex_Rep2	mm10_ERCC_SIRV	chr11	58938906	58932289	-	4	1938	33086	86744	ENSMUSG00000020496.9	ENSMUST00000094151.5	Rnf187	Rnf187-201	Known	Known	None	0.10000000149011612	None	None	None	None
m54284U_191109_043049/84543300/ccs	PacBio_Cortex_Rep2	mm10_ERCC_SIRV	chr13	96414891	96417213	+	1	2260	39701	293232	ENSMUSG00000021671.9	ENCODEMT000293232	Poc5	ENCODEMT000293232	Known	Genomic	None	0.10000000149011612	None	None	None	None
m54284U_191109_043049/106628308/ccs	PacBio_Cortex_Rep2	mm10_ERCC_SIRV	chr5	67306978	67355783	+	18	3028	14196	37065	ENSMUSG00000029221.15	ENSMUST00000162372.7	Slc30a9	Slc30a9-204	Known	Known	None	0.20000000298023224	None	None	None	None
m54284U_191213_120042/176686221/ccs	PacBio_Hippocampus_Rep2	mm10_ERCC_SIRV	chr13	96415069	96417185	+	1	2054	39701	293232	ENSMUSG00000021671.9	ENCODEMT000293232	Poc5	ENCODEMT000293232	Known	Genomic	None	0.44999998807907104	None	None	None	None
m54284U_191213_120042/8454450/ccs	PacBio_Hippocampus_Rep2	mm10_ERCC_SIRV	chrX	140588963	140587322	-	1	1642	53360	293237	ENSMUSG00000031431.13	ENCODEMT000293237	Tsc22d3	ENCODEMT000293237	Known	Genomic	None	0.699999988079071	None	None	None	None
m54284U_191213_120042/40437063/ccs	PacBio_Hippocampus_Rep2	mm10_ERCC_SIRV	chr9	44799238	44793779	-	9	2376	27615	72099	ENSMUSG00000002032.17	ENSMUST00000002100.7	Tmem25	Tmem25-201	Known	Known	None	0.4000000059604645	None	None	None	None
m54284U_191212_053548/99484277/ccs	PacBio_Hippocampus_Rep1	mm10_ERCC_SIRV	chr17	43568548	43612200	+	12	1817	47581	124236	ENSMUSG00000023913.17	ENSMUST00000024706.11	Pla2g7	Pla2g7-201	Known	Known	None	0.30000001192092896	None	None	None	None
m54284U_191109_043049/107677539/ccs	PacBio_Cortex_Rep2	mm10_ERCC_SIRV	chr13	96415155	96417212	+	1	1995	39701	293232	ENSMUSG00000021671.9	ENCODEMT000293232	Poc5	ENCODEMT000293232	Known	Genomic	None	0.10000000149011612	None	None	None	None
m54284U_191107_221739/41289024/ccs	PacBio_Cortex_Rep1	mm10_ERCC_SIRV	chr19	46474880	46474101	-	1	780	68399	293240	ENCODEMG000068399	ENCODEMT000293240	ENCODEMG000068399	ENCODEMT000293240	Antisense	Antisense	None	0.75	None	None	None	None
m54284U_191107_221739/21694429/ccs	PacBio_Cortex_Rep1	mm10_ERCC_SIRV	chr15	81872494	81915099	+	18	2699	43852	112974	ENSMUSG00000022477.13	ENSMUST00000023116.6	Aco2	Aco2-201	Known	Known	None	0.800000011920929	None	None	None	None
m54284U_191212_053548/131139693/ccs	PacBio_Hippocampus_Rep1	mm10_ERCC_SIRV	chr6	88045232	87999123	-	6	2104	18050	47222	ENSMUSG00000079477.9	ENSMUST00000113600.9	Rab7	Rab7-205	Known	Known	None	0.6000000238418579	None	None	None	None
m54284U_191109_043049/13632746/ccs	PacBio_Cortex_Rep2	mm10_ERCC_SIRV	chr1	87510344	87476838	-	13	2724	1509	3718	ENSMUSG00000026259.14	ENSMUST00000027477.14	Ngef	Ngef-201	Known	Known	None	0.5	None	None	None	None
m54284U_191213_120042/172623846/ccs	PacBio_Hippocampus_Rep2	mm10_ERCC_SIRV	chr13	96415352	96417183	+	1	1769	39701	293232	ENSMUSG00000021671.9	ENCODEMT000293232	Poc5	ENCODEMT000293232	Known	Genomic	None	0.4000000059604645	None	None	None	None
m54284U_191109_043049/110494103/ccs	PacBio_Cortex_Rep2	mm10_ERCC_SIRV	chr5	67306978	67355778	+	18	3010	14196	37065	ENSMUSG00000029221.15	ENSMUST00000162372.7	Slc30a9	Slc30a9-204	Known	Known	None	0.30000001192092896	None	None	None	None
m54284U_191109_043049/148308137/ccs	PacBio_Cortex_Rep2	mm10_ERCC_SIRV	chr11	58938917	58932289	-	4	1949	33086	86744	ENSMUSG00000020496.9	ENSMUST00000094151.5	Rnf187	Rnf187-201	Known	Known	None	0.10000000149011612	None	None	None	None
m54284U_191109_043049/83036283/ccs	PacBio_Cortex_Rep2	mm10_ERCC_SIRV	chr7	44974805	44959373	-	19	2747	21316	55551	ENSMUSG00000007783.10	ENSMUST00000063761.7	Cpt1c	Cpt1c-201	Known	Known	None	0.10000000149011612	None	None	None	None
m54284U_191213_120042/41224349/ccs	PacBio_Hippocampus_Rep2	mm10_ERCC_SIRV	chr9	44799235	44793779	-	9	2380	27615	292856	ENSMUSG00000002032.17	ENCODEMT000292856	Tmem25	ENCODEMT000292856	Known	NIC	None	0.4000000059604645	None	None	None	None
m54284U_191109_043049/59375722/ccs	PacBio_Cortex_Rep2	mm10_ERCC_SIRV	chr3	104638666	104657252	+	5	3218	9173	23992	ENSMUSG00000032902.1	ENSMUST00000046212.1	Slc16a1	Slc16a1-201	Known	Known	None	0.3499999940395355	None	None	None	None
m54284U_191212_053548/102566705/ccs	PacBio_Hippocampus_Rep1	mm10_ERCC_SIRV	chrX	140594465	140592765	-	1	1701	53360	293241	ENSMUSG00000031431.13	ENCODEMT000293241	Tsc22d3	ENCODEMT000293241	Known	Genomic	None	0.6000000238418579	None	None	None	None
m54284U_191213_120042/45155342/ccs	PacBio_Hippocampus_Rep2	mm10_ERCC_SIRV	chr17	43568548	43612179	+	12	1796	47581	124236	ENSMUSG00000023913.17	ENSMUST00000024706.11	Pla2g7	Pla2g7-201	Known	Known	None	0.699999988079071	None	None	None	None
m54284U_191107_221739/21955906/ccs	PacBio_Cortex_Rep1	mm10_ERCC_SIRV	chr15	81872494	81915101	+	18	2701	43852	112974	ENSMUSG00000022477.13	ENSMUST00000023116.6	Aco2	Aco2-201	Known	Known	None	0.800000011920929	None	None	None	None
m54284U_191107_221739/130943459/ccs	PacBio_Cortex_Rep1	mm10_ERCC_SIRV	chr13	96416025	96417210	+	1	1186	39701	293242	ENSMUSG00000021671.9	ENCODEMT000293242	Poc5	ENCODEMT000293242	Known	Genomic	None	0.15000000596046448	None	None	None	None
m54284U_191212_053548/131140144/ccs	PacBio_Hippocampus_Rep1	mm10_ERCC_SIRV	chr6	88045232	87999123	-	6	2104	18050	47222	ENSMUSG00000079477.9	ENSMUST00000113600.9	Rab7	Rab7-205	Known	Known	None	0.6000000238418579	None	None	None	None
m54284U_191109_043049/83296720/ccs	PacBio_Cortex_Rep2	mm10_ERCC_SIRV	chr7	44974790	44959373	-	19	2732	21316	55551	ENSMUSG00000007783.10	ENSMUST00000063761.7	Cpt1c	Cpt1c-201	Known	Known	None	0.10000000149011612	None	None	None	None
m54284U_191212_053548/10683449/ccs	PacBio_Hippocampus_Rep1	mm10_ERCC_SIRV	chr5	67306978	67355783	+	18	3028	14196	37065	ENSMUSG00000029221.15	ENSMUST00000162372.7	Slc30a9	Slc30a9-204	Known	Known	None	0.20000000298023224	None	None	None	None
m54284U_191213_120042/153354640/ccs	PacBio_Hippocampus_Rep2	mm10_ERCC_SIRV	chrX	140664426	140764412	+	10	2952	53363	293243	ENSMUSG00000000266.11	ENCODEMT000293243	Mid2	ENCODEMT000293243	Known	NNC	None	0.6499999761581421	None	None	None	None
m54284U_191213_120042/41353689/ccs	PacBio_Hippocampus_Rep2	mm10_ERCC_SIRV	chr9	44799243	44793779	-	9	2381	27615	72099	ENSMUSG00000002032.17	ENSMUST00000002100.7	Tmem25	Tmem25-201	Known	Known	None	0.4000000059604645	None	None	None	None
m54284U_191109_043049/13699712/ccs	PacBio_Cortex_Rep2	mm10_ERCC_SIRV	chr1	87510391	87476838	-	13	2771	1509	3718	ENSMUSG00000026259.14	ENSMUST00000027477.14	Ngef	Ngef-201	Known	Known	None	0.5	None	None	None	None
m54284U_191107_221739/154533928/ccs	PacBio_Cortex_Rep1	mm10_ERCC_SIRV	chr17	43568550	43612191	+	12	1806	47581	124236	ENSMUSG00000023913.17	ENSMUST00000024706.11	Pla2g7	Pla2g7-201	Known	Known	None	0.3499999940395355	None	None	None	None
m54284U_191109_043049/148439813/ccs	PacBio_Cortex_Rep2	mm10_ERCC_SIRV	chr11	58938878	58932289	-	4	1910	33086	86744	ENSMUSG00000020496.9	ENSMUST00000094151.5	Rnf187	Rnf187-201	Known	Known	None	0.10000000149011612	None	None	None	None
m54284U_191213_120042/34342531/ccs	PacBio_Hippocampus_Rep2	mm10_ERCC_SIRV	chr19	46475509	46488797	+	3	3136	51001	293244	ENSMUSG00000025231.17	ENCODEMT000293244	Sufu	ENCODEMT000293244	Known	ISM	Suffix	0.15000000596046448	None	None	None	None
m54284U_191107_221739/22152075/ccs	PacBio_Cortex_Rep1	mm10_ERCC_SIRV	chr15	81872494	81915131	+	18	2731	43852	112974	ENSMUSG00000022477.13	ENSMUST00000023116.6	Aco2	Aco2-201	Known	Known	None	0.20000000298023224	None	None	None	None
m54284U_191107_221739/150012883/ccs	PacBio_Cortex_Rep1	mm10_ERCC_SIRV	chr13	96416134	96417179	+	1	1179	39701	293242	ENSMUSG00000021671.9	ENCODEMT000293242	Poc5	ENCODEMT000293242	Known	Genomic	None	0.3499999940395355	None	None	None	None
m54284U_191213_120042/42272082/ccs	PacBio_Hippocampus_Rep2	mm10_ERCC_SIRV	chr9	44799190	44793781	-	9	2427	27615	292843	ENSMUSG00000002032.17	ENCODEMT000292843	Tmem25	ENCODEMT000292843	Known	NIC	None	0.4000000059604645	None	None	None	None
m54284U_191212_053548/131204257/ccs	PacBio_Hippocampus_Rep1	mm10_ERCC_SIRV	chr6	88045244	87999123	-	6	2116	18050	47222	ENSMUSG00000079477.9	ENSMUST00000113600.9	Rab7	Rab7-205	Known	Known	None	0.6000000238418579	None	None	None	None
m54284U_191109_043049/83299065/ccs	PacBio_Cortex_Rep2	mm10_ERCC_SIRV	chr7	44974785	44959373	-	19	2727	21316	55551	ENSMUSG00000007783.10	ENSMUST00000063761.7	Cpt1c	Cpt1c-201	Known	Known	None	0.10000000149011612	None	None	None	None
m54284U_191212_053548/23726305/ccs	PacBio_Hippocampus_Rep1	mm10_ERCC_SIRV	chr5	67306978	67355781	+	18	3026	14196	37065	ENSMUSG00000029221.15	ENSMUST00000162372.7	Slc30a9	Slc30a9-204	Known	Known	None	0.15000000596046448	None	None	None	None
