## supplemental tables for "A technology-agnostic long-read analysis pipeline for transcriptome discovery and quantification": S3_PacBio_Brain_talon_read_annot.tsv (part 775 of 2562)

read_name	dataset	genome_build	chrom	read_start	read_end	strand	n_exons	read_length	gene_ID	transcript_ID	annot_gene_id	annot_transcript_id	annot_gene_name	annot_transcript_name	gene_novelty	transcript_novelty	ISM_subtype	fraction_As	custom_label	allelic_label	start_support	end_support
m54284U_191109_043049/85001577/ccs	PacBio_Cortex_Rep2	mm10_ERCC_SIRV	chr13	96416134	96417184	+	1	1184	39701	293242	ENSMUSG00000021671.9	ENCODEMT000293242	Poc5	ENCODEMT000293242	Known	Genomic	None	0.15000000596046448	None	None	None	None
m54284U_191213_120042/86116718/ccs	PacBio_Hippocampus_Rep2	mm10_ERCC_SIRV	chr17	43568550	43607383	+	10	1286	47581	124240	ENSMUSG00000023913.17	ENSMUST00000163489.1	Pla2g7	Pla2g7-202	Known	Known	None	0.550000011920929	None	None	None	None
m54284U_191107_221739/22611205/ccs	PacBio_Cortex_Rep1	mm10_ERCC_SIRV	chr15	81872494	81915101	+	18	2701	43852	112974	ENSMUSG00000022477.13	ENSMUST00000023116.6	Aco2	Aco2-201	Known	Known	None	0.800000011920929	None	None	None	None
m54284U_191109_043049/148440581/ccs	PacBio_Cortex_Rep2	mm10_ERCC_SIRV	chr11	58938883	58932289	-	4	1915	33086	86744	ENSMUSG00000020496.9	ENSMUST00000094151.5	Rnf187	Rnf187-201	Known	Known	None	0.10000000149011612	None	None	None	None
m54284U_191107_221739/124912186/ccs	PacBio_Cortex_Rep1	mm10_ERCC_SIRV	chrX	140664460	140767712	+	10	6128	53363	293245	ENSMUSG00000000266.11	ENCODEMT000293245	Mid2	ENCODEMT000293245	Known	NIC	None	0.05000000074505806	None	None	None	None
m54284U_191212_053548/163383197/ccs	PacBio_Hippocampus_Rep1	mm10_ERCC_SIRV	chr13	96471164	96417095	-	15	2462	39702	293246	ENSMUSG00000047117.12	ENCODEMT000293246	Ankdd1b	ENCODEMT000293246	Known	NIC	None	0.15000000596046448	None	None	None	None
m54284U_191109_043049/13764044/ccs	PacBio_Cortex_Rep2	mm10_ERCC_SIRV	chr1	87510362	87476838	-	13	2742	1509	3718	ENSMUSG00000026259.14	ENSMUST00000027477.14	Ngef	Ngef-201	Known	Known	None	0.5	None	None	None	None
m54284U_191109_043049/136776032/ccs	PacBio_Cortex_Rep2	mm10_ERCC_SIRV	chr19	46502795	46476836	-	2	4544	68400	293247	ENCODEMG000068400	ENCODEMT000293247	ENCODEMG000068400	ENCODEMT000293247	Antisense	Antisense	None	0.25	None	None	None	None
m54284U_191109_043049/64031350/ccs	PacBio_Cortex_Rep2	mm10_ERCC_SIRV	chr3	104638666	104657254	+	5	3220	9173	23992	ENSMUSG00000032902.1	ENSMUST00000046212.1	Slc16a1	Slc16a1-201	Known	Known	None	0.30000001192092896	None	None	None	None
m54284U_191213_120042/42600224/ccs	PacBio_Hippocampus_Rep2	mm10_ERCC_SIRV	chr9	44798760	44793819	-	8	2321	27615	292841	ENSMUSG00000002032.17	ENCODEMT000292841	Tmem25	ENCODEMT000292841	Known	ISM	Suffix	0.4000000059604645	None	None	None	None
m54284U_191109_043049/83886179/ccs	PacBio_Cortex_Rep2	mm10_ERCC_SIRV	chr7	44974792	44959373	-	19	2734	21316	55551	ENSMUSG00000007783.10	ENSMUST00000063761.7	Cpt1c	Cpt1c-201	Known	Known	None	0.10000000149011612	None	None	None	None
m54284U_191107_221739/81133574/ccs	PacBio_Cortex_Rep1	mm10_ERCC_SIRV	chr17	43568551	43612193	+	12	1807	47581	124236	ENSMUSG00000023913.17	ENSMUST00000024706.11	Pla2g7	Pla2g7-201	Known	Known	None	0.4000000059604645	None	None	None	None
m54284U_191212_053548/131402261/ccs	PacBio_Hippocampus_Rep1	mm10_ERCC_SIRV	chr6	88045242	87999123	-	6	2114	18050	47222	ENSMUSG00000079477.9	ENSMUST00000113600.9	Rab7	Rab7-205	Known	Known	None	0.6000000238418579	None	None	None	None
m54284U_191212_053548/36700575/ccs	PacBio_Hippocampus_Rep1	mm10_ERCC_SIRV	chr5	67306978	67355776	+	18	3021	14196	37065	ENSMUSG00000029221.15	ENSMUST00000162372.7	Slc30a9	Slc30a9-204	Known	Known	None	0.30000001192092896	None	None	None	None
m54284U_191107_221739/22612214/ccs	PacBio_Cortex_Rep1	mm10_ERCC_SIRV	chr15	81872494	81915101	+	18	2701	43852	112974	ENSMUSG00000022477.13	ENSMUST00000023116.6	Aco2	Aco2-201	Known	Known	None	0.800000011920929	None	None	None	None
m54284U_191213_120042/43646980/ccs	PacBio_Hippocampus_Rep2	mm10_ERCC_SIRV	chr9	44799244	44793779	-	9	2382	27615	72099	ENSMUSG00000002032.17	ENSMUST00000002100.7	Tmem25	Tmem25-201	Known	Known	None	0.4000000059604645	None	None	None	None
m54284U_191109_043049/149487762/ccs	PacBio_Cortex_Rep2	mm10_ERCC_SIRV	chr11	58938897	58932289	-	4	1929	33086	86744	ENSMUSG00000020496.9	ENSMUST00000094151.5	Rnf187	Rnf187-201	Known	Known	None	0.10000000149011612	None	None	None	None
m54284U_191109_043049/83953660/ccs	PacBio_Cortex_Rep2	mm10_ERCC_SIRV	chr7	44974788	44959373	-	19	2730	21316	55551	ENSMUSG00000007783.10	ENSMUST00000063761.7	Cpt1c	Cpt1c-201	Known	Known	None	0.10000000149011612	None	None	None	None
m54284U_191213_120042/81723559/ccs	PacBio_Hippocampus_Rep2	mm10_ERCC_SIRV	chrX	140664667	140767717	+	10	6062	53363	293245	ENSMUSG00000000266.11	ENCODEMT000293245	Mid2	ENCODEMT000293245	Known	NIC	None	0.10000000149011612	None	None	None	None
m54284U_191109_043049/70125048/ccs	PacBio_Cortex_Rep2	mm10_ERCC_SIRV	chr13	96471085	96417287	-	15	2195	39702	293246	ENSMUSG00000047117.12	ENCODEMT000293246	Ankdd1b	ENCODEMT000293246	Known	NIC	None	0.800000011920929	None	None	None	None
m54284U_191213_120042/44696797/ccs	PacBio_Hippocampus_Rep2	mm10_ERCC_SIRV	chr9	44799219	44793779	-	9	2508	27615	292851	ENSMUSG00000002032.17	ENCODEMT000292851	Tmem25	ENCODEMT000292851	Known	NIC	None	0.4000000059604645	None	None	None	None
m54284U_191109_043049/13828550/ccs	PacBio_Cortex_Rep2	mm10_ERCC_SIRV	chr1	87510339	87476838	-	13	2719	1509	3718	ENSMUSG00000026259.14	ENSMUST00000027477.14	Ngef	Ngef-201	Known	Known	None	0.5	None	None	None	None
m54284U_191107_221739/22676254/ccs	PacBio_Cortex_Rep1	mm10_ERCC_SIRV	chr15	81872494	81915129	+	18	2729	43852	112974	ENSMUSG00000022477.13	ENSMUST00000023116.6	Aco2	Aco2-201	Known	Known	None	0.20000000298023224	None	None	None	None
m54284U_191109_043049/59180020/ccs	PacBio_Cortex_Rep2	mm10_ERCC_SIRV	chrX	140664537	140767712	+	10	6145	53363	293248	ENSMUSG00000000266.11	ENCODEMT000293248	Mid2	ENCODEMT000293248	Known	NIC	None	0.05000000074505806	None	None	None	None
m54284U_191212_053548/131465280/ccs	PacBio_Hippocampus_Rep1	mm10_ERCC_SIRV	chr6	88045229	87999123	-	6	2101	18050	47222	ENSMUSG00000079477.9	ENSMUST00000113600.9	Rab7	Rab7-205	Known	Known	None	0.6000000238418579	None	None	None	None
m54284U_191213_120042/31720846/ccs	PacBio_Hippocampus_Rep2	mm10_ERCC_SIRV	chr17	43568552	43612084	+	12	1697	47581	124236	ENSMUSG00000023913.17	ENSMUST00000024706.11	Pla2g7	Pla2g7-201	Known	Known	None	0.4000000059604645	None	None	None	None
m54284U_191213_120042/46270939/ccs	PacBio_Hippocampus_Rep2	mm10_ERCC_SIRV	chr9	44798763	44793779	-	7	2192	27615	72097	ENSMUSG00000002032.17	ENSMUST00000114705.8	Tmem25	Tmem25-202	Known	Known	None	0.4000000059604645	None	None	None	None
m54284U_191109_043049/84149007/ccs	PacBio_Cortex_Rep2	mm10_ERCC_SIRV	chr7	44974755	44959373	-	19	2697	21316	55551	ENSMUSG00000007783.10	ENSMUST00000063761.7	Cpt1c	Cpt1c-201	Known	Known	None	0.10000000149011612	None	None	None	None
m54284U_191109_043049/149489918/ccs	PacBio_Cortex_Rep2	mm10_ERCC_SIRV	chr11	58938686	58932289	-	4	1718	33086	86744	ENSMUSG00000020496.9	ENSMUST00000094151.5	Rnf187	Rnf187-201	Known	Known	None	0.10000000149011612	None	None	None	None
m54284U_191212_053548/56362244/ccs	PacBio_Hippocampus_Rep1	mm10_ERCC_SIRV	chr5	67306978	67355786	+	17	2960	14196	292161	ENSMUSG00000029221.15	ENCODEMT000292161	Slc30a9	ENCODEMT000292161	Known	NIC	None	0.20000000298023224	None	None	None	None
m54284U_191212_053548/4261740/ccs	PacBio_Hippocampus_Rep1	mm10_ERCC_SIRV	chr13	96542518	96480682	-	15	4266	39703	102966	ENSMUSG00000021668.15	ENSMUST00000022172.11	Polk	Polk-201	Known	Known	None	0.3499999940395355	None	None	None	None
m54284U_191107_221739/23529163/ccs	PacBio_Cortex_Rep1	mm10_ERCC_SIRV	chr15	81872494	81915100	+	18	2700	43852	112974	ENSMUSG00000022477.13	ENSMUST00000023116.6	Aco2	Aco2-201	Known	Known	None	0.800000011920929	None	None	None	None
m54284U_191109_043049/78578681/ccs	PacBio_Cortex_Rep2	mm10_ERCC_SIRV	chr3	104638666	104657253	+	5	3219	9173	23992	ENSMUSG00000032902.1	ENSMUST00000046212.1	Slc16a1	Slc16a1-201	Known	Known	None	0.30000001192092896	None	None	None	None
m54284U_191213_120042/48103825/ccs	PacBio_Hippocampus_Rep2	mm10_ERCC_SIRV	chr9	44799239	44793780	-	8	2245	27615	292845	ENSMUSG00000002032.17	ENCODEMT000292845	Tmem25	ENCODEMT000292845	Known	NIC	None	0.4000000059604645	None	None	None	None
m54284U_191109_043049/76875604/ccs	PacBio_Cortex_Rep2	mm10_ERCC_SIRV	chrX	140664711	140767711	+	10	6139	53363	293243	ENSMUSG00000000266.11	ENCODEMT000293243	Mid2	ENCODEMT000293243	Known	NNC	None	0.10000000149011612	None	None	None	None
m54284U_191109_043049/84150364/ccs	PacBio_Cortex_Rep2	mm10_ERCC_SIRV	chr7	44974728	44959373	-	19	2692	21316	293130	ENSMUSG00000007783.10	ENCODEMT000293130	Cpt1c	ENCODEMT000293130	Known	ISM	Prefix	0.10000000149011612	None	None	None	None
m54284U_191212_053548/60688319/ccs	PacBio_Hippocampus_Rep1	mm10_ERCC_SIRV	chr17	43568553	43612191	+	12	1803	47581	124236	ENSMUSG00000023913.17	ENSMUST00000024706.11	Pla2g7	Pla2g7-201	Known	Known	None	0.3499999940395355	None	None	None	None
m54284U_191212_053548/131466012/ccs	PacBio_Hippocampus_Rep1	mm10_ERCC_SIRV	chr6	88045231	87999123	-	6	2080	18050	47222	ENSMUSG00000079477.9	ENSMUST00000113600.9	Rab7	Rab7-205	Known	Known	None	0.6000000238418579	None	None	None	None
m54284U_191213_120042/63570700/ccs	PacBio_Hippocampus_Rep2	mm10_ERCC_SIRV	chr13	96542510	96480685	-	15	4255	39703	102966	ENSMUSG00000021668.15	ENSMUST00000022172.11	Polk	Polk-201	Known	Known	None	0.30000001192092896	None	None	None	None
m54284U_191109_043049/13895818/ccs	PacBio_Cortex_Rep2	mm10_ERCC_SIRV	chr1	87510419	87476838	-	13	2799	1509	3718	ENSMUSG00000026259.14	ENSMUST00000027477.14	Ngef	Ngef-201	Known	Known	None	0.5	None	None	None	None
m54284U_191109_043049/149684830/ccs	PacBio_Cortex_Rep2	mm10_ERCC_SIRV	chr11	58939099	58932289	-	4	2131	33086	86744	ENSMUSG00000020496.9	ENSMUST00000094151.5	Rnf187	Rnf187-201	Known	Known	None	0.10000000149011612	None	None	None	None
m54284U_191213_120042/48563565/ccs	PacBio_Hippocampus_Rep2	mm10_ERCC_SIRV	chr9	44798763	44793819	-	8	2324	27615	292841	ENSMUSG00000002032.17	ENCODEMT000292841	Tmem25	ENCODEMT000292841	Known	ISM	Suffix	0.4000000059604645	None	None	None	None
m54284U_191107_221739/24118053/ccs	PacBio_Cortex_Rep1	mm10_ERCC_SIRV	chr15	81872494	81915101	+	18	2701	43852	112974	ENSMUSG00000022477.13	ENSMUST00000023116.6	Aco2	Aco2-201	Known	Known	None	0.800000011920929	None	None	None	None
m54284U_191212_053548/66257848/ccs	PacBio_Hippocampus_Rep1	mm10_ERCC_SIRV	chr5	67306978	67355756	+	18	3001	14196	37065	ENSMUSG00000029221.15	ENSMUST00000162372.7	Slc30a9	Slc30a9-204	Known	Known	None	0.6499999761581421	None	None	None	None
m54284U_191109_043049/110167872/ccs	PacBio_Cortex_Rep2	mm10_ERCC_SIRV	chrX	140664719	140767707	+	10	6127	53363	293243	ENSMUSG00000000266.11	ENCODEMT000293243	Mid2	ENCODEMT000293243	Known	NNC	None	0.15000000596046448	None	None	None	None
m54284U_191109_043049/84280911/ccs	PacBio_Cortex_Rep2	mm10_ERCC_SIRV	chr7	44974785	44959373	-	19	2727	21316	55551	ENSMUSG00000007783.10	ENSMUST00000063761.7	Cpt1c	Cpt1c-201	Known	Known	None	0.10000000149011612	None	None	None	None
m54284U_191213_120042/133891003/ccs	PacBio_Hippocampus_Rep2	mm10_ERCC_SIRV	chr13	96542511	96480686	-	15	4255	39703	102966	ENSMUSG00000021668.15	ENSMUST00000022172.11	Polk	Polk-201	Known	Known	None	0.30000001192092896	None	None	None	None
m54284U_191107_221739/176160839/ccs	PacBio_Cortex_Rep1	mm10_ERCC_SIRV	chr19	46503061	46478706	-	2	2729	68400	293247	ENCODEMG000068400	ENCODEMT000293247	ENCODEMG000068400	ENCODEMT000293247	Antisense	Antisense	None	0.15000000596046448	None	None	None	None
m54284U_191213_120042/49284646/ccs	PacBio_Hippocampus_Rep2	mm10_ERCC_SIRV	chr9	44799222	44793781	-	9	2459	27615	292843	ENSMUSG00000002032.17	ENCODEMT000292843	Tmem25	ENCODEMT000292843	Known	NIC	None	0.4000000059604645	None	None	None	None
m54284U_191212_053548/142278665/ccs	PacBio_Hippocampus_Rep1	mm10_ERCC_SIRV	chr17	43568553	43612193	+	12	1805	47581	124236	ENSMUSG00000023913.17	ENSMUST00000024706.11	Pla2g7	Pla2g7-201	Known	Known	None	0.4000000059604645	None	None	None	None
m54284U_191107_221739/24708019/ccs	PacBio_Cortex_Rep1	mm10_ERCC_SIRV	chr15	81872494	81915101	+	18	2701	43852	112974	ENSMUSG00000022477.13	ENSMUST00000023116.6	Aco2	Aco2-201	Known	Known	None	0.800000011920929	None	None	None	None
m54284U_191109_043049/149883009/ccs	PacBio_Cortex_Rep2	mm10_ERCC_SIRV	chr11	58938893	58932289	-	4	1925	33086	86744	ENSMUSG00000020496.9	ENSMUST00000094151.5	Rnf187	Rnf187-201	Known	Known	None	0.10000000149011612	None	None	None	None
m54284U_191212_053548/131794280/ccs	PacBio_Hippocampus_Rep1	mm10_ERCC_SIRV	chr19	46482839	46488793	+	3	3035	51001	293249	ENSMUSG00000025231.17	ENCODEMT000293249	Sufu	ENCODEMT000293249	Known	NNC	None	0.20000000298023224	None	None	None	None
m54284U_191213_120042/154535209/ccs	PacBio_Hippocampus_Rep2	mm10_ERCC_SIRV	chrX	140664723	140767711	+	10	6127	53363	293243	ENSMUSG00000000266.11	ENCODEMT000293243	Mid2	ENCODEMT000293243	Known	NNC	None	0.10000000149011612	None	None	None	None
m54284U_191212_053548/131466021/ccs	PacBio_Hippocampus_Rep1	mm10_ERCC_SIRV	chr6	88045211	87999123	-	6	2083	18050	47222	ENSMUSG00000079477.9	ENSMUST00000113600.9	Rab7	Rab7-205	Known	Known	None	0.6000000238418579	None	None	None	None
m54284U_191109_043049/79366631/ccs	PacBio_Cortex_Rep2	mm10_ERCC_SIRV	chr3	104638666	104657254	+	5	3220	9173	23992	ENSMUSG00000032902.1	ENSMUST00000046212.1	Slc16a1	Slc16a1-201	Known	Known	None	0.30000001192092896	None	None	None	None
m54284U_191109_043049/14025793/ccs	PacBio_Cortex_Rep2	mm10_ERCC_SIRV	chr1	87510350	87476838	-	13	2730	1509	3718	ENSMUSG00000026259.14	ENSMUST00000027477.14	Ngef	Ngef-201	Known	Known	None	0.5	None	None	None	None
m54284U_191212_053548/96797437/ccs	PacBio_Hippocampus_Rep1	mm10_ERCC_SIRV	chr5	67306978	67355784	+	18	3029	14196	37065	ENSMUSG00000029221.15	ENSMUST00000162372.7	Slc30a9	Slc30a9-204	Known	Known	None	0.20000000298023224	None	None	None	None
m54284U_191109_043049/84738082/ccs	PacBio_Cortex_Rep2	mm10_ERCC_SIRV	chr7	44974790	44959373	-	19	2732	21316	55551	ENSMUSG00000007783.10	ENSMUST00000063761.7	Cpt1c	Cpt1c-201	Known	Known	None	0.10000000149011612	None	None	None	None
m54284U_191213_120042/49415295/ccs	PacBio_Hippocampus_Rep2	mm10_ERCC_SIRV	chr9	44799238	44793779	-	9	2376	27615	72099	ENSMUSG00000002032.17	ENSMUST00000002100.7	Tmem25	Tmem25-201	Known	Known	None	0.4000000059604645	None	None	None	None
m54284U_191109_043049/26741386/ccs	PacBio_Cortex_Rep2	mm10_ERCC_SIRV	chr13	96496568	96480688	-	9	3192	39703	293250	ENSMUSG00000021668.15	ENCODEMT000293250	Polk	ENCODEMT000293250	Known	ISM	Suffix	0.25	None	None	None	None
m54284U_191107_221739/24838716/ccs	PacBio_Cortex_Rep1	mm10_ERCC_SIRV	chr15	81872494	81915101	+	18	2701	43852	112974	ENSMUSG00000022477.13	ENSMUST00000023116.6	Aco2	Aco2-201	Known	Known	None	0.800000011920929	None	None	None	None
m54284U_191212_053548/46531471/ccs	PacBio_Hippocampus_Rep1	mm10_ERCC_SIRV	chr17	43568554	43612193	+	12	1804	47581	124236	ENSMUSG00000023913.17	ENSMUST00000024706.11	Pla2g7	Pla2g7-201	Known	Known	None	0.4000000059604645	None	None	None	None
m54284U_191109_043049/97847026/ccs	PacBio_Cortex_Rep2	mm10_ERCC_SIRV	chrX	140664700	140767712	+	10	6024	53363	293245	ENSMUSG00000000266.11	ENCODEMT000293245	Mid2	ENCODEMT000293245	Known	NIC	None	0.10000000149011612	None	None	None	None
m54284U_191109_043049/150079036/ccs	PacBio_Cortex_Rep2	mm10_ERCC_SIRV	chr11	58938904	58932289	-	4	1936	33086	86744	ENSMUSG00000020496.9	ENSMUST00000094151.5	Rnf187	Rnf187-201	Known	Known	None	0.10000000149011612	None	None	None	None
m54284U_191109_043049/26675647/ccs	PacBio_Cortex_Rep2	mm10_ERCC_SIRV	chr19	46485977	46488795	+	1	2819	51001	293251	ENSMUSG00000025231.17	ENCODEMT000293251	Sufu	ENCODEMT000293251	Known	Genomic	None	0.20000000298023224	None	None	None	None
m54284U_191213_120042/50464605/ccs	PacBio_Hippocampus_Rep2	mm10_ERCC_SIRV	chr9	44799219	44793779	-	9	2357	27615	72099	ENSMUSG00000002032.17	ENSMUST00000002100.7	Tmem25	Tmem25-201	Known	Known	None	0.4000000059604645	None	None	None	None
m54284U_191109_043049/86640786/ccs	PacBio_Cortex_Rep2	mm10_ERCC_SIRV	chr7	44974790	44959373	-	19	2732	21316	55551	ENSMUSG00000007783.10	ENSMUST00000063761.7	Cpt1c	Cpt1c-201	Known	Known	None	0.10000000149011612	None	None	None	None
m54284U_191212_053548/131533418/ccs	PacBio_Hippocampus_Rep1	mm10_ERCC_SIRV	chr6	88045239	87999123	-	6	2111	18050	47222	ENSMUSG00000079477.9	ENSMUST00000113600.9	Rab7	Rab7-205	Known	Known	None	0.6000000238418579	None	None	None	None
m54284U_191107_221739/24905108/ccs	PacBio_Cortex_Rep1	mm10_ERCC_SIRV	chr15	81872494	81915101	+	18	2701	43852	112974	ENSMUSG00000022477.13	ENSMUST00000023116.6	Aco2	Aco2-201	Known	Known	None	0.800000011920929	None	None	None	None
m54284U_191212_053548/133499418/ccs	PacBio_Hippocampus_Rep1	mm10_ERCC_SIRV	chr5	67306978	67355781	+	18	3026	14196	37065	ENSMUSG00000029221.15	ENSMUST00000162372.7	Slc30a9	Slc30a9-204	Known	Known	None	0.15000000596046448	None	None	None	None
m54284U_191213_120042/161677917/ccs	PacBio_Hippocampus_Rep2	mm10_ERCC_SIRV	chr13	96496568	96480688	-	9	3149	39703	293252	ENSMUSG00000021668.15	ENCODEMT000293252	Polk	ENCODEMT000293252	Known	NIC	None	0.25	None	None	None	None
m54284U_191107_221739/101384419/ccs	PacBio_Cortex_Rep1	mm10_ERCC_SIRV	chrX	140664710	140767714	+	10	6016	53363	293245	ENSMUSG00000000266.11	ENCODEMT000293245	Mid2	ENCODEMT000293245	Known	NIC	None	0.10000000149011612	None	None	None	None
m54284U_191213_120042/44894901/ccs	PacBio_Hippocampus_Rep2	mm10_ERCC_SIRV	chr19	46486008	46488806	+	1	2795	51001	293251	ENSMUSG00000025231.17	ENCODEMT000293251	Sufu	ENCODEMT000293251	Known	Genomic	None	0.15000000596046448	None	None	None	None
m54284U_191109_043049/14157262/ccs	PacBio_Cortex_Rep2	mm10_ERCC_SIRV	chr1	87510343	87476838	-	13	2723	1509	3718	ENSMUSG00000026259.14	ENSMUST00000027477.14	Ngef	Ngef-201	Known	Known	None	0.5	None	None	None	None
m54284U_191107_221739/460354/ccs	PacBio_Cortex_Rep1	mm10_ERCC_SIRV	chr17	43568556	43612193	+	12	1802	47581	124236	ENSMUSG00000023913.17	ENSMUST00000024706.11	Pla2g7	Pla2g7-201	Known	Known	None	0.4000000059604645	None	None	None	None
m54284U_191213_120042/50594557/ccs	PacBio_Hippocampus_Rep2	mm10_ERCC_SIRV	chr9	44799212	44793779	-	9	2357	27615	292856	ENSMUSG00000002032.17	ENCODEMT000292856	Tmem25	ENCODEMT000292856	Known	NIC	None	0.4000000059604645	None	None	None	None
m54284U_191109_043049/150473554/ccs	PacBio_Cortex_Rep2	mm10_ERCC_SIRV	chr11	58938872	58932289	-	4	1904	33086	86744	ENSMUSG00000020496.9	ENSMUST00000094151.5	Rnf187	Rnf187-201	Known	Known	None	0.10000000149011612	None	None	None	None
m54284U_191109_043049/88017042/ccs	PacBio_Cortex_Rep2	mm10_ERCC_SIRV	chr7	44974820	44959374	-	18	2848	21316	293052	ENSMUSG00000007783.10	ENCODEMT000293052	Cpt1c	ENCODEMT000293052	Known	NIC	None	0.10000000149011612	None	None	None	None
m54284U_191212_053548/47711327/ccs	PacBio_Hippocampus_Rep1	mm10_ERCC_SIRV	chr19	46486025	46488806	+	1	2778	51001	293251	ENSMUSG00000025231.17	ENCODEMT000293251	Sufu	ENCODEMT000293251	Known	Genomic	None	0.15000000596046448	None	None	None	None
m54284U_191109_043049/82379262/ccs	PacBio_Cortex_Rep2	mm10_ERCC_SIRV	chr3	104638666	104657252	+	5	3218	9173	23992	ENSMUSG00000032902.1	ENSMUST00000046212.1	Slc16a1	Slc16a1-201	Known	Known	None	0.3499999940395355	None	None	None	None
m54284U_191107_221739/25100469/ccs	PacBio_Cortex_Rep1	mm10_ERCC_SIRV	chr15	81872494	81915100	+	18	2700	43852	112974	ENSMUSG00000022477.13	ENSMUST00000023116.6	Aco2	Aco2-201	Known	Known	None	0.800000011920929	None	None	None	None
m54284U_191212_053548/131662368/ccs	PacBio_Hippocampus_Rep1	mm10_ERCC_SIRV	chr6	88045230	87999123	-	6	2102	18050	47222	ENSMUSG00000079477.9	ENSMUST00000113600.9	Rab7	Rab7-205	Known	Known	None	0.6000000238418579	None	None	None	None
m54284U_191213_120042/50923141/ccs	PacBio_Hippocampus_Rep2	mm10_ERCC_SIRV	chr9	44799215	44793781	-	9	2452	27615	292843	ENSMUSG00000002032.17	ENCODEMT000292843	Tmem25	ENCODEMT000292843	Known	NIC	None	0.4000000059604645	None	None	None	None
m54284U_191107_221739/48760840/ccs	PacBio_Cortex_Rep1	mm10_ERCC_SIRV	chrX	140664719	140764302	+	10	2598	53363	293245	ENSMUSG00000000266.11	ENCODEMT000293245	Mid2	ENCODEMT000293245	Known	NIC	None	0.44999998807907104	None	None	None	None
m54284U_191212_053548/162071168/ccs	PacBio_Hippocampus_Rep1	mm10_ERCC_SIRV	chr5	67306978	67355778	+	18	3023	14196	37065	ENSMUSG00000029221.15	ENSMUST00000162372.7	Slc30a9	Slc30a9-204	Known	Known	None	0.30000001192092896	None	None	None	None
m54284U_191109_043049/104794335/ccs	PacBio_Cortex_Rep2	mm10_ERCC_SIRV	chr19	46486062	46488795	+	1	2730	51001	293251	ENSMUSG00000025231.17	ENCODEMT000293251	Sufu	ENCODEMT000293251	Known	Genomic	None	0.25	None	None	None	None
m54284U_191107_221739/26806260/ccs	PacBio_Cortex_Rep1	mm10_ERCC_SIRV	chr17	43568556	43612193	+	12	1802	47581	124236	ENSMUSG00000023913.17	ENSMUST00000024706.11	Pla2g7	Pla2g7-201	Known	Known	None	0.4000000059604645	None	None	None	None
m54284U_191109_043049/88147419/ccs	PacBio_Cortex_Rep2	mm10_ERCC_SIRV	chr7	44974781	44959373	-	19	2723	21316	55551	ENSMUSG00000007783.10	ENSMUST00000063761.7	Cpt1c	Cpt1c-201	Known	Known	None	0.10000000149011612	None	None	None	None
m54284U_191212_053548/129368621/ccs	PacBio_Hippocampus_Rep1	mm10_ERCC_SIRV	chr19	46486107	46488805	+	1	2695	51001	293251	ENSMUSG00000025231.17	ENCODEMT000293251	Sufu	ENCODEMT000293251	Known	Genomic	None	0.15000000596046448	None	None	None	None
m54284U_191213_120042/172753785/ccs	PacBio_Hippocampus_Rep2	mm10_ERCC_SIRV	chr13	96542511	96480688	-	15	4253	39703	102966	ENSMUSG00000021668.15	ENSMUST00000022172.11	Polk	Polk-201	Known	Known	None	0.25	None	None	None	None
m54284U_191213_120042/53152241/ccs	PacBio_Hippocampus_Rep2	mm10_ERCC_SIRV	chr9	44799190	44793779	-	9	2430	27615	292865	ENSMUSG00000002032.17	ENCODEMT000292865	Tmem25	ENCODEMT000292865	Known	NIC	None	0.4000000059604645	None	None	None	None
m54284U_191109_043049/14288483/ccs	PacBio_Cortex_Rep2	mm10_ERCC_SIRV	chr1	87510351	87476838	-	13	2731	1509	3718	ENSMUSG00000026259.14	ENSMUST00000027477.14	Ngef	Ngef-201	Known	Known	None	0.5	None	None	None	None
m54284U_191109_043049/150603116/ccs	PacBio_Cortex_Rep2	mm10_ERCC_SIRV	chr11	58938872	58932289	-	4	1904	33086	86744	ENSMUSG00000020496.9	ENSMUST00000094151.5	Rnf187	Rnf187-201	Known	Known	None	0.10000000149011612	None	None	None	None
m54284U_191107_221739/26085025/ccs	PacBio_Cortex_Rep1	mm10_ERCC_SIRV	chr15	81872494	81915101	+	18	2701	43852	112974	ENSMUSG00000022477.13	ENSMUST00000023116.6	Aco2	Aco2-201	Known	Known	None	0.800000011920929	None	None	None	None
m54284U_191212_053548/172558249/ccs	PacBio_Hippocampus_Rep1	mm10_ERCC_SIRV	chr19	46486108	46488803	+	1	2685	51001	293251	ENSMUSG00000025231.17	ENCODEMT000293251	Sufu	ENCODEMT000293251	Known	Genomic	None	0.20000000298023224	None	None	None	None
m54284U_191212_053548/131793330/ccs	PacBio_Hippocampus_Rep1	mm10_ERCC_SIRV	chr6	88045243	87999123	-	6	2115	18050	47222	ENSMUSG00000079477.9	ENSMUST00000113600.9	Rab7	Rab7-205	Known	Known	None	0.6000000238418579	None	None	None	None
m54284U_191109_043049/90047128/ccs	PacBio_Cortex_Rep2	mm10_ERCC_SIRV	chrX	140664719	140767715	+	10	6008	53363	293245	ENSMUSG00000000266.11	ENCODEMT000293245	Mid2	ENCODEMT000293245	Known	NIC	None	0.05000000074505806	None	None	None	None
m54284U_191107_221739/152961242/ccs	PacBio_Cortex_Rep1	mm10_ERCC_SIRV	chr17	43568556	43612193	+	12	1802	47581	124236	ENSMUSG00000023913.17	ENSMUST00000024706.11	Pla2g7	Pla2g7-201	Known	Known	None	0.4000000059604645	None	None	None	None
m54284U_191212_053548/25297835/ccs	PacBio_Hippocampus_Rep1	mm10_ERCC_SIRV	chr19	46486109	46488806	+	1	2694	51001	293251	ENSMUSG00000025231.17	ENCODEMT000293251	Sufu	ENCODEMT000293251	Known	Genomic	None	0.15000000596046448	None	None	None	None
m54284U_191109_043049/88211690/ccs	PacBio_Cortex_Rep2	mm10_ERCC_SIRV	chr7	44974766	44959373	-	19	2708	21316	55551	ENSMUSG00000007783.10	ENSMUST00000063761.7	Cpt1c	Cpt1c-201	Known	Known	None	0.10000000149011612	None	None	None	None
m54284U_191213_120042/65014583/ccs	PacBio_Hippocampus_Rep2	mm10_ERCC_SIRV	chr5	67306978	67355785	+	18	3030	14196	37065	ENSMUSG00000029221.15	ENSMUST00000162372.7	Slc30a9	Slc30a9-204	Known	Known	None	0.20000000298023224	None	None	None	None
m54284U_191213_120042/53215948/ccs	PacBio_Hippocampus_Rep2	mm10_ERCC_SIRV	chr9	44799188	44793781	-	9	2425	27615	292843	ENSMUSG00000002032.17	ENCODEMT000292843	Tmem25	ENCODEMT000292843	Known	NIC	None	0.4000000059604645	None	None	None	None
m54284U_191107_221739/130811813/ccs	PacBio_Cortex_Rep1	mm10_ERCC_SIRV	chr13	96542487	96480689	-	15	4228	39703	102966	ENSMUSG00000021668.15	ENSMUST00000022172.11	Polk	Polk-201	Known	Known	None	0.25	None	None	None	None
m54284U_191107_221739/119735576/ccs	PacBio_Cortex_Rep1	mm10_ERCC_SIRV	chr19	46486111	46488806	+	1	2692	51001	293251	ENSMUSG00000025231.17	ENCODEMT000293251	Sufu	ENCODEMT000293251	Known	Genomic	None	0.15000000596046448	None	None	None	None
m54284U_191109_043049/88541684/ccs	PacBio_Cortex_Rep2	mm10_ERCC_SIRV	chr3	104638666	104657254	+	5	3220	9173	23992	ENSMUSG00000032902.1	ENSMUST00000046212.1	Slc16a1	Slc16a1-201	Known	Known	None	0.30000001192092896	None	None	None	None
m54284U_191213_120042/74383615/ccs	PacBio_Hippocampus_Rep2	mm10_ERCC_SIRV	chrX	140664722	140764412	+	10	2705	53363	293245	ENSMUSG00000000266.11	ENCODEMT000293245	Mid2	ENCODEMT000293245	Known	NIC	None	0.6499999761581421	None	None	None	None
m54284U_191107_221739/26151694/ccs	PacBio_Cortex_Rep1	mm10_ERCC_SIRV	chr15	81872494	81915099	+	18	2699	43852	112974	ENSMUSG00000022477.13	ENSMUST00000023116.6	Aco2	Aco2-201	Known	Known	None	0.800000011920929	None	None	None	None
m54284U_191213_120042/46859199/ccs	PacBio_Hippocampus_Rep2	mm10_ERCC_SIRV	chr19	46486111	46488804	+	1	2690	51001	293251	ENSMUSG00000025231.17	ENCODEMT000293251	Sufu	ENCODEMT000293251	Known	Genomic	None	0.20000000298023224	None	None	None	None
m54284U_191109_043049/86245535/ccs	PacBio_Cortex_Rep2	mm10_ERCC_SIRV	chr17	43568556	43612193	+	12	1802	47581	124236	ENSMUSG00000023913.17	ENSMUST00000024706.11	Pla2g7	Pla2g7-201	Known	Known	None	0.4000000059604645	None	None	None	None
m54284U_191212_053548/131794832/ccs	PacBio_Hippocampus_Rep1	mm10_ERCC_SIRV	chr6	88045246	87999123	-	6	2118	18050	47222	ENSMUSG00000079477.9	ENSMUST00000113600.9	Rab7	Rab7-205	Known	Known	None	0.6000000238418579	None	None	None	None
m54284U_191213_120042/53281615/ccs	PacBio_Hippocampus_Rep2	mm10_ERCC_SIRV	chr9	44798763	44793819	-	8	2324	27615	292841	ENSMUSG00000002032.17	ENCODEMT000292841	Tmem25	ENCODEMT000292841	Known	ISM	Suffix	0.4000000059604645	None	None	None	None
m54284U_191109_043049/150735131/ccs	PacBio_Cortex_Rep2	mm10_ERCC_SIRV	chr11	58938883	58932289	-	4	1915	33086	86744	ENSMUSG00000020496.9	ENSMUST00000094151.5	Rnf187	Rnf187-201	Known	Known	None	0.10000000149011612	None	None	None	None
m54284U_191109_043049/88474266/ccs	PacBio_Cortex_Rep2	mm10_ERCC_SIRV	chr7	44974792	44959373	-	19	2734	21316	55551	ENSMUSG00000007783.10	ENSMUST00000063761.7	Cpt1c	Cpt1c-201	Known	Known	None	0.10000000149011612	None	None	None	None
m54284U_191109_043049/14420429/ccs	PacBio_Cortex_Rep2	mm10_ERCC_SIRV	chr1	87510343	87476838	-	13	2711	1509	3718	ENSMUSG00000026259.14	ENSMUST00000027477.14	Ngef	Ngef-201	Known	Known	None	0.5	None	None	None	None
m54284U_191109_043049/161546975/ccs	PacBio_Cortex_Rep2	mm10_ERCC_SIRV	chr13	96542488	96480689	-	15	4229	39703	102966	ENSMUSG00000021668.15	ENSMUST00000022172.11	Polk	Polk-201	Known	Known	None	0.25	None	None	None	None
m54284U_191107_221739/26804919/ccs	PacBio_Cortex_Rep1	mm10_ERCC_SIRV	chr15	81872494	81915101	+	18	2701	43852	112974	ENSMUSG00000022477.13	ENSMUST00000023116.6	Aco2	Aco2-201	Known	Known	None	0.800000011920929	None	None	None	None
m54284U_191213_120042/77072276/ccs	PacBio_Hippocampus_Rep2	mm10_ERCC_SIRV	chr5	67306978	67355772	+	18	3017	14196	37065	ENSMUSG00000029221.15	ENSMUST00000162372.7	Slc30a9	Slc30a9-204	Known	Known	None	0.3499999940395355	None	None	None	None
m54284U_191107_221739/101188642/ccs	PacBio_Cortex_Rep1	mm10_ERCC_SIRV	chrX	140664725	140767716	+	10	6026	53363	293245	ENSMUSG00000000266.11	ENCODEMT000293245	Mid2	ENCODEMT000293245	Known	NIC	None	0.10000000149011612	None	None	None	None
m54284U_191213_120042/53412658/ccs	PacBio_Hippocampus_Rep2	mm10_ERCC_SIRV	chr9	44799233	44793779	-	9	2378	27615	292856	ENSMUSG00000002032.17	ENCODEMT000292856	Tmem25	ENCODEMT000292856	Known	NIC	None	0.4000000059604645	None	None	None	None
m54284U_191213_120042/40960817/ccs	PacBio_Hippocampus_Rep2	mm10_ERCC_SIRV	chr17	43568556	43612193	+	12	1802	47581	124236	ENSMUSG00000023913.17	ENSMUST00000024706.11	Pla2g7	Pla2g7-201	Known	Known	None	0.4000000059604645	None	None	None	None
m54284U_191212_053548/131859494/ccs	PacBio_Hippocampus_Rep1	mm10_ERCC_SIRV	chr6	88045249	87999123	-	6	2121	18050	47222	ENSMUSG00000079477.9	ENSMUST00000113600.9	Rab7	Rab7-205	Known	Known	None	0.6000000238418579	None	None	None	None
m54284U_191212_053548/114754188/ccs	PacBio_Hippocampus_Rep1	mm10_ERCC_SIRV	chr13	96542560	96480689	-	15	4301	39703	102966	ENSMUSG00000021668.15	ENSMUST00000022172.11	Polk	Polk-201	Known	Known	None	0.25	None	None	None	None
m54284U_191109_043049/88541174/ccs	PacBio_Cortex_Rep2	mm10_ERCC_SIRV	chr7	44974801	44959373	-	19	2743	21316	55551	ENSMUSG00000007783.10	ENSMUST00000063761.7	Cpt1c	Cpt1c-201	Known	Known	None	0.10000000149011612	None	None	None	None
m54284U_191107_221739/26804959/ccs	PacBio_Cortex_Rep1	mm10_ERCC_SIRV	chr15	81872494	81915129	+	18	2729	43852	112974	ENSMUSG00000022477.13	ENSMUST00000023116.6	Aco2	Aco2-201	Known	Known	None	0.20000000298023224	None	None	None	None
m54284U_191109_043049/150800530/ccs	PacBio_Cortex_Rep2	mm10_ERCC_SIRV	chr11	58938902	58932289	-	4	1934	33086	86744	ENSMUSG00000020496.9	ENSMUST00000094151.5	Rnf187	Rnf187-201	Known	Known	None	0.10000000149011612	None	None	None	None
m54284U_191109_043049/46924377/ccs	PacBio_Cortex_Rep2	mm10_ERCC_SIRV	chrX	140664728	140767714	+	10	5998	53363	293245	ENSMUSG00000000266.11	ENCODEMT000293245	Mid2	ENCODEMT000293245	Known	NIC	None	0.10000000149011612	None	None	None	None
m54284U_191213_120042/53675232/ccs	PacBio_Hippocampus_Rep2	mm10_ERCC_SIRV	chr9	44799228	44793780	-	8	2234	27615	292845	ENSMUSG00000002032.17	ENCODEMT000292845	Tmem25	ENCODEMT000292845	Known	NIC	None	0.4000000059604645	None	None	None	None
m54284U_191109_043049/10158360/ccs	PacBio_Cortex_Rep2	mm10_ERCC_SIRV	chr17	43568557	43612180	+	12	1788	47581	124236	ENSMUSG00000023913.17	ENSMUST00000024706.11	Pla2g7	Pla2g7-201	Known	Known	None	0.6499999761581421	None	None	None	None
m54284U_191109_043049/93324867/ccs	PacBio_Cortex_Rep2	mm10_ERCC_SIRV	chr3	104638666	104657254	+	5	3220	9173	23992	ENSMUSG00000032902.1	ENSMUST00000046212.1	Slc16a1	Slc16a1-201	Known	Known	None	0.30000001192092896	None	None	None	None
m54284U_191213_120042/77072376/ccs	PacBio_Hippocampus_Rep2	mm10_ERCC_SIRV	chr5	67306978	67355783	+	18	3028	14196	37065	ENSMUSG00000029221.15	ENSMUST00000162372.7	Slc30a9	Slc30a9-204	Known	Known	None	0.20000000298023224	None	None	None	None
m54284U_191107_221739/82774144/ccs	PacBio_Cortex_Rep1	mm10_ERCC_SIRV	chr13	96542487	96480690	-	15	4227	39703	102966	ENSMUSG00000021668.15	ENSMUST00000022172.11	Polk	Polk-201	Known	Known	None	0.30000001192092896	None	None	None	None
m54284U_191107_221739/27263836/ccs	PacBio_Cortex_Rep1	mm10_ERCC_SIRV	chr15	81872494	81915018	+	18	2618	43852	112974	ENSMUSG00000022477.13	ENSMUST00000023116.6	Aco2	Aco2-201	Known	Known	None	0.30000001192092896	None	None	None	None
m54284U_191109_043049/89786817/ccs	PacBio_Cortex_Rep2	mm10_ERCC_SIRV	chr7	44974772	44959373	-	19	2714	21316	55551	ENSMUSG00000007783.10	ENSMUST00000063761.7	Cpt1c	Cpt1c-201	Known	Known	None	0.10000000149011612	None	None	None	None
m54284U_191212_053548/131860568/ccs	PacBio_Hippocampus_Rep1	mm10_ERCC_SIRV	chr6	88045231	87999123	-	6	2103	18050	47222	ENSMUSG00000079477.9	ENSMUST00000113600.9	Rab7	Rab7-205	Known	Known	None	0.6000000238418579	None	None	None	None
m54284U_191213_120042/55183307/ccs	PacBio_Hippocampus_Rep2	mm10_ERCC_SIRV	chr9	44799215	44793780	-	8	2221	27615	292845	ENSMUSG00000002032.17	ENCODEMT000292845	Tmem25	ENCODEMT000292845	Known	NIC	None	0.4000000059604645	None	None	None	None
m54284U_191213_120042/163906559/ccs	PacBio_Hippocampus_Rep2	mm10_ERCC_SIRV	chrX	140664762	140767711	+	10	6088	53363	293243	ENSMUSG00000000266.11	ENCODEMT000293243	Mid2	ENCODEMT000293243	Known	NNC	None	0.10000000149011612	None	None	None	None
m54284U_191213_120042/137953520/ccs	PacBio_Hippocampus_Rep2	mm10_ERCC_SIRV	chr17	43568557	43612193	+	12	1801	47581	124236	ENSMUSG00000023913.17	ENSMUST00000024706.11	Pla2g7	Pla2g7-201	Known	Known	None	0.4000000059604645	None	None	None	None
m54284U_191109_043049/14486217/ccs	PacBio_Cortex_Rep2	mm10_ERCC_SIRV	chr1	87480740	87476835	-	4	1214	1509	292228	ENSMUSG00000026259.14	ENCODEMT000292228	Ngef	ENCODEMT000292228	Known	ISM	Suffix	0.5	None	None	None	None
m54284U_191109_043049/150864666/ccs	PacBio_Cortex_Rep2	mm10_ERCC_SIRV	chr11	58938889	58932289	-	4	1921	33086	86744	ENSMUSG00000020496.9	ENSMUST00000094151.5	Rnf187	Rnf187-201	Known	Known	None	0.10000000149011612	None	None	None	None
m54284U_191109_043049/138611358/ccs	PacBio_Cortex_Rep2	mm10_ERCC_SIRV	chr19	46486167	46488795	+	2	2012	51001	293253	ENSMUSG00000025231.17	ENCODEMT000293253	Sufu	ENCODEMT000293253	Known	ISM	Suffix	0.20000000298023224	None	None	None	None
m54284U_191107_221739/108922357/ccs	PacBio_Cortex_Rep1	mm10_ERCC_SIRV	chr13	96542512	96480690	-	15	4252	39703	102966	ENSMUSG00000021668.15	ENSMUST00000022172.11	Polk	Polk-201	Known	Known	None	0.30000001192092896	None	None	None	None
m54284U_191213_120042/115411296/ccs	PacBio_Hippocampus_Rep2	mm10_ERCC_SIRV	chr5	67306978	67355783	+	18	3028	14196	37065	ENSMUSG00000029221.15	ENSMUST00000162372.7	Slc30a9	Slc30a9-204	Known	Known	None	0.20000000298023224	None	None	None	None
m54284U_191107_221739/27329804/ccs	PacBio_Cortex_Rep1	mm10_ERCC_SIRV	chr15	81872494	81915128	+	18	2728	43852	112974	ENSMUSG00000022477.13	ENSMUST00000023116.6	Aco2	Aco2-201	Known	Known	None	0.20000000298023224	None	None	None	None
m54284U_191213_120042/57477214/ccs	PacBio_Hippocampus_Rep2	mm10_ERCC_SIRV	chr9	44798760	44793819	-	8	2321	27615	292841	ENSMUSG00000002032.17	ENCODEMT000292841	Tmem25	ENCODEMT000292841	Known	ISM	Suffix	0.4000000059604645	None	None	None	None
m54284U_191109_043049/90441946/ccs	PacBio_Cortex_Rep2	mm10_ERCC_SIRV	chr7	44974799	44959373	-	19	2741	21316	55551	ENSMUSG00000007783.10	ENSMUST00000063761.7	Cpt1c	Cpt1c-201	Known	Known	None	0.10000000149011612	None	None	None	None
m54284U_191212_053548/148504724/ccs	PacBio_Hippocampus_Rep1	mm10_ERCC_SIRV	chrX	140664731	140767717	+	10	5998	53363	293245	ENSMUSG00000000266.11	ENCODEMT000293245	Mid2	ENCODEMT000293245	Known	NIC	None	0.10000000149011612	None	None	None	None
m54284U_191109_043049/90637435/ccs	PacBio_Cortex_Rep2	mm10_ERCC_SIRV	chr7	44974804	44959373	-	19	2708	21316	293254	ENSMUSG00000007783.10	ENCODEMT000293254	Cpt1c	ENCODEMT000293254	Known	NNC	None	0.10000000149011612	None	None	None	None
m54284U_191212_053548/131924590/ccs	PacBio_Hippocampus_Rep1	mm10_ERCC_SIRV	chr6	88045232	87999123	-	6	2104	18050	47222	ENSMUSG00000079477.9	ENSMUST00000113600.9	Rab7	Rab7-205	Known	Known	None	0.6000000238418579	None	None	None	None
m54284U_191212_053548/100272936/ccs	PacBio_Hippocampus_Rep1	mm10_ERCC_SIRV	chr17	43568558	43612160	+	12	1767	47581	124236	ENSMUSG00000023913.17	ENSMUST00000024706.11	Pla2g7	Pla2g7-201	Known	Known	None	0.44999998807907104	None	None	None	None
m54284U_191213_120042/58589942/ccs	PacBio_Hippocampus_Rep2	mm10_ERCC_SIRV	chr9	44799239	44793779	-	9	2377	27615	72099	ENSMUSG00000002032.17	ENSMUST00000002100.7	Tmem25	Tmem25-201	Known	Known	None	0.4000000059604645	None	None	None	None
m54284U_191109_043049/94111189/ccs	PacBio_Cortex_Rep2	mm10_ERCC_SIRV	chr3	104638666	104657254	+	5	3220	9173	23992	ENSMUSG00000032902.1	ENSMUST00000046212.1	Slc16a1	Slc16a1-201	Known	Known	None	0.30000001192092896	None	None	None	None
m54284U_191213_120042/89458185/ccs	PacBio_Hippocampus_Rep2	mm10_ERCC_SIRV	chr19	46486174	46488804	+	1	2621	51001	293251	ENSMUSG00000025231.17	ENCODEMT000293251	Sufu	ENCODEMT000293251	Known	Genomic	None	0.20000000298023224	None	None	None	None
m54284U_191213_120042/130023629/ccs	PacBio_Hippocampus_Rep2	mm10_ERCC_SIRV	chr5	67306978	67355778	+	18	3023	14196	37065	ENSMUSG00000029221.15	ENSMUST00000162372.7	Slc30a9	Slc30a9-204	Known	Known	None	0.30000001192092896	None	None	None	None
m54284U_191109_043049/151521699/ccs	PacBio_Cortex_Rep2	mm10_ERCC_SIRV	chr11	58938884	58932289	-	4	1916	33086	86744	ENSMUSG00000020496.9	ENSMUST00000094151.5	Rnf187	Rnf187-201	Known	Known	None	0.10000000149011612	None	None	None	None
m54284U_191107_221739/28313467/ccs	PacBio_Cortex_Rep1	mm10_ERCC_SIRV	chr15	81872494	81915129	+	18	2729	43852	112974	ENSMUSG00000022477.13	ENSMUST00000023116.6	Aco2	Aco2-201	Known	Known	None	0.20000000298023224	None	None	None	None
m54284U_191109_043049/14616460/ccs	PacBio_Cortex_Rep2	mm10_ERCC_SIRV	chr1	87510315	87476838	-	13	2695	1509	3718	ENSMUSG00000026259.14	ENSMUST00000027477.14	Ngef	Ngef-201	Known	Known	None	0.5	None	None	None	None
m54284U_191107_221739/130875818/ccs	PacBio_Cortex_Rep1	mm10_ERCC_SIRV	chr13	96486978	96480690	-	4	2685	39703	293255	ENSMUSG00000021668.15	ENCODEMT000293255	Polk	ENCODEMT000293255	Known	ISM	Suffix	0.30000001192092896	None	None	None	None
m54284U_191109_043049/59443756/ccs	PacBio_Cortex_Rep2	mm10_ERCC_SIRV	chr17	43568559	43612193	+	12	1799	47581	124236	ENSMUSG00000023913.17	ENSMUST00000024706.11	Pla2g7	Pla2g7-201	Known	Known	None	0.4000000059604645	None	None	None	None
m54284U_191212_053548/131925899/ccs	PacBio_Hippocampus_Rep1	mm10_ERCC_SIRV	chr6	88045244	87999123	-	6	2116	18050	47222	ENSMUSG00000079477.9	ENSMUST00000113600.9	Rab7	Rab7-205	Known	Known	None	0.6000000238418579	None	None	None	None
m54284U_191213_120042/59507243/ccs	PacBio_Hippocampus_Rep2	mm10_ERCC_SIRV	chr9	44799215	44793781	-	9	2452	27615	292843	ENSMUSG00000002032.17	ENCODEMT000292843	Tmem25	ENCODEMT000292843	Known	NIC	None	0.4000000059604645	None	None	None	None
m54284U_191109_043049/162990078/ccs	PacBio_Cortex_Rep2	mm10_ERCC_SIRV	chrX	140664760	140767045	+	10	5300	53363	293245	ENSMUSG00000000266.11	ENCODEMT000293245	Mid2	ENCODEMT000293245	Known	NIC	None	0.5	None	None	None	None
m54284U_191213_120042/80545257/ccs	PacBio_Hippocampus_Rep2	mm10_ERCC_SIRV	chr19	46486218	46488812	+	1	2591	51001	293251	ENSMUSG00000025231.17	ENCODEMT000293251	Sufu	ENCODEMT000293251	Known	Genomic	None	0.05000000074505806	None	None	None	None
m54284U_191213_120042/37882400/ccs	PacBio_Hippocampus_Rep2	mm10_ERCC_SIRV	chr19	46486330	46488806	+	1	2473	51001	293251	ENSMUSG00000025231.17	ENCODEMT000293251	Sufu	ENCODEMT000293251	Known	Genomic	None	0.15000000596046448	None	None	None	None
m54284U_191213_120042/133696206/ccs	PacBio_Hippocampus_Rep2	mm10_ERCC_SIRV	chr17	43568559	43612193	+	12	1799	47581	124236	ENSMUSG00000023913.17	ENSMUST00000024706.11	Pla2g7	Pla2g7-201	Known	Known	None	0.4000000059604645	None	None	None	None
m54284U_191213_120042/166855881/ccs	PacBio_Hippocampus_Rep2	mm10_ERCC_SIRV	chr5	67306978	67355776	+	18	3021	14196	37065	ENSMUSG00000029221.15	ENSMUST00000162372.7	Slc30a9	Slc30a9-204	Known	Known	None	0.30000001192092896	None	None	None	None
m54284U_191109_043049/151912671/ccs	PacBio_Cortex_Rep2	mm10_ERCC_SIRV	chr11	58938850	58932289	-	4	1882	33086	86744	ENSMUSG00000020496.9	ENSMUST00000094151.5	Rnf187	Rnf187-201	Known	Known	None	0.10000000149011612	None	None	None	None
m54284U_191107_221739/28377601/ccs	PacBio_Cortex_Rep1	mm10_ERCC_SIRV	chr15	81872494	81915101	+	18	2701	43852	112974	ENSMUSG00000022477.13	ENSMUST00000023116.6	Aco2	Aco2-201	Known	Known	None	0.800000011920929	None	None	None	None
m54284U_191213_120042/61932643/ccs	PacBio_Hippocampus_Rep2	mm10_ERCC_SIRV	chr9	44798760	44793779	-	7	2189	27615	72097	ENSMUSG00000002032.17	ENSMUST00000114705.8	Tmem25	Tmem25-202	Known	Known	None	0.4000000059604645	None	None	None	None
m54284U_191213_120042/27067331/ccs	PacBio_Hippocampus_Rep2	mm10_ERCC_SIRV	chr19	46486570	46488806	+	1	2233	51001	293251	ENSMUSG00000025231.17	ENCODEMT000293251	Sufu	ENCODEMT000293251	Known	Genomic	None	0.15000000596046448	None	None	None	None
m54284U_191107_221739/7080432/ccs	PacBio_Cortex_Rep1	mm10_ERCC_SIRV	chr19	46486576	46488805	+	1	2226	51001	293251	ENSMUSG00000025231.17	ENCODEMT000293251	Sufu	ENCODEMT000293251	Known	Genomic	None	0.15000000596046448	None	None	None	None
m54284U_191109_043049/90639013/ccs	PacBio_Cortex_Rep2	mm10_ERCC_SIRV	chr7	44974783	44959373	-	18	2635	21316	293256	ENSMUSG00000007783.10	ENCODEMT000293256	Cpt1c	ENCODEMT000293256	Known	NIC	None	0.10000000149011612	None	None	None	None
m54284U_191109_043049/102433846/ccs	PacBio_Cortex_Rep2	mm10_ERCC_SIRV	chr3	104638666	104657252	+	5	3218	9173	23992	ENSMUSG00000032902.1	ENSMUST00000046212.1	Slc16a1	Slc16a1-201	Known	Known	None	0.3499999940395355	None	None	None	None
m54284U_191212_053548/180027986/ccs	PacBio_Hippocampus_Rep1	mm10_ERCC_SIRV	chrX	140664896	140752118	+	7	2877	53363	293257	ENSMUSG00000000266.11	ENCODEMT000293257	Mid2	ENCODEMT000293257	Known	NIC	None	1.0	None	None	None	None
m54284U_191107_221739/178979988/ccs	PacBio_Cortex_Rep1	mm10_ERCC_SIRV	chr13	96542505	96480690	-	15	4245	39703	102966	ENSMUSG00000021668.15	ENSMUST00000022172.11	Polk	Polk-201	Known	Known	None	0.30000001192092896	None	None	None	None
m54284U_191212_053548/131926806/ccs	PacBio_Hippocampus_Rep1	mm10_ERCC_SIRV	chr6	88045242	87999123	-	6	2114	18050	47222	ENSMUSG00000079477.9	ENSMUST00000113600.9	Rab7	Rab7-205	Known	Known	None	0.6000000238418579	None	None	None	None
m54284U_191109_043049/14747757/ccs	PacBio_Cortex_Rep2	mm10_ERCC_SIRV	chr1	87510324	87476838	-	13	2704	1509	3718	ENSMUSG00000026259.14	ENSMUST00000027477.14	Ngef	Ngef-201	Known	Known	None	0.5	None	None	None	None
m54284U_191107_221739/166922778/ccs	PacBio_Cortex_Rep1	mm10_ERCC_SIRV	chr17	43568560	43612179	+	12	1784	47581	124236	ENSMUSG00000023913.17	ENSMUST00000024706.11	Pla2g7	Pla2g7-201	Known	Known	None	0.699999988079071	None	None	None	None
m54284U_191107_221739/28639450/ccs	PacBio_Cortex_Rep1	mm10_ERCC_SIRV	chr15	81872494	81915138	+	18	2738	43852	112974	ENSMUSG00000022477.13	ENSMUST00000023116.6	Aco2	Aco2-201	Known	Known	None	0.15000000596046448	None	None	None	None
m54284U_191213_120042/64423382/ccs	PacBio_Hippocampus_Rep2	mm10_ERCC_SIRV	chr9	44798760	44793819	-	8	2340	27615	292841	ENSMUSG00000002032.17	ENCODEMT000292841	Tmem25	ENCODEMT000292841	Known	ISM	Suffix	0.4000000059604645	None	None	None	None
m54284U_191109_043049/141951802/ccs	PacBio_Cortex_Rep2	mm10_ERCC_SIRV	chr19	46486577	46488802	+	1	2222	51001	293251	ENSMUSG00000025231.17	ENCODEMT000293251	Sufu	ENCODEMT000293251	Known	Genomic	None	0.20000000298023224	None	None	None	None
m54284U_191107_221739/11600217/ccs	PacBio_Cortex_Rep1	mm10_ERCC_SIRV	chr5	67306979	67355803	+	18	3047	14196	37065	ENSMUSG00000029221.15	ENSMUST00000162372.7	Slc30a9	Slc30a9-204	Known	Known	None	0.3499999940395355	None	None	None	None
m54284U_191213_120042/45484161/ccs	PacBio_Hippocampus_Rep2	mm10_ERCC_SIRV	chr19	46486670	46488813	+	1	2128	51001	293251	ENSMUSG00000025231.17	ENCODEMT000293251	Sufu	ENCODEMT000293251	Known	Genomic	None	0.05000000074505806	None	None	None	None
m54284U_191109_043049/152568627/ccs	PacBio_Cortex_Rep2	mm10_ERCC_SIRV	chr11	58938913	58932289	-	4	1945	33086	86744	ENSMUSG00000020496.9	ENSMUST00000094151.5	Rnf187	Rnf187-201	Known	Known	None	0.10000000149011612	None	None	None	None
m54284U_191109_043049/79563246/ccs	PacBio_Cortex_Rep2	mm10_ERCC_SIRV	chr17	43568560	43612193	+	12	1798	47581	124236	ENSMUSG00000023913.17	ENSMUST00000024706.11	Pla2g7	Pla2g7-201	Known	Known	None	0.4000000059604645	None	None	None	None
m54284U_191213_120042/50200710/ccs	PacBio_Hippocampus_Rep2	mm10_ERCC_SIRV	chr19	46486685	46488803	+	1	2115	51001	293251	ENSMUSG00000025231.17	ENCODEMT000293251	Sufu	ENCODEMT000293251	Known	Genomic	None	0.20000000298023224	None	None	None	None
m54284U_191107_221739/28771524/ccs	PacBio_Cortex_Rep1	mm10_ERCC_SIRV	chr15	81872494	81915101	+	18	2701	43852	112974	ENSMUSG00000022477.13	ENSMUST00000023116.6	Aco2	Aco2-201	Known	Known	None	0.800000011920929	None	None	None	None
m54284U_191213_120042/65537710/ccs	PacBio_Hippocampus_Rep2	mm10_ERCC_SIRV	chr9	44799247	44793780	-	8	2253	27615	292845	ENSMUSG00000002032.17	ENCODEMT000292845	Tmem25	ENCODEMT000292845	Known	NIC	None	0.4000000059604645	None	None	None	None
m54284U_191109_043049/84804613/ccs	PacBio_Cortex_Rep2	mm10_ERCC_SIRV	chr13	96542496	96480690	-	15	4236	39703	102966	ENSMUSG00000021668.15	ENSMUST00000022172.11	Polk	Polk-201	Known	Known	None	0.30000001192092896	None	None	None	None
m54284U_191107_221739/154534864/ccs	PacBio_Cortex_Rep1	mm10_ERCC_SIRV	chr19	46486691	46488806	+	1	2119	51001	293251	ENSMUSG00000025231.17	ENCODEMT000293251	Sufu	ENCODEMT000293251	Known	Genomic	None	0.15000000596046448	None	None	None	None
m54284U_191212_053548/134546977/ccs	PacBio_Hippocampus_Rep1	mm10_ERCC_SIRV	chrX	140665091	140767697	+	10	6118	53363	293258	ENSMUSG00000000266.11	ENCODEMT000293258	Mid2	ENCODEMT000293258	Known	NIC	None	0.3499999940395355	None	None	None	None
m54284U_191109_043049/90704566/ccs	PacBio_Cortex_Rep2	mm10_ERCC_SIRV	chr7	44974783	44959373	-	19	2725	21316	55551	ENSMUSG00000007783.10	ENSMUST00000063761.7	Cpt1c	Cpt1c-201	Known	Known	None	0.10000000149011612	None	None	None	None
m54284U_191212_053548/132121286/ccs	PacBio_Hippocampus_Rep1	mm10_ERCC_SIRV	chr6	88045211	87999123	-	6	2083	18050	47222	ENSMUSG00000079477.9	ENSMUST00000113600.9	Rab7	Rab7-205	Known	Known	None	0.6000000238418579	None	None	None	None
m54284U_191107_221739/18023842/ccs	PacBio_Cortex_Rep1	mm10_ERCC_SIRV	chr5	67306979	67355777	+	18	3021	14196	37065	ENSMUSG00000029221.15	ENSMUST00000162372.7	Slc30a9	Slc30a9-204	Known	Known	None	0.30000001192092896	None	None	None	None
m54284U_191212_053548/171772128/ccs	PacBio_Hippocampus_Rep1	mm10_ERCC_SIRV	chr17	43568560	43612193	+	12	1798	47581	124236	ENSMUSG00000023913.17	ENSMUST00000024706.11	Pla2g7	Pla2g7-201	Known	Known	None	0.4000000059604645	None	None	None	None
m54284U_191107_221739/62393031/ccs	PacBio_Cortex_Rep1	mm10_ERCC_SIRV	chr19	46486744	46488802	+	1	2055	51001	293251	ENSMUSG00000025231.17	ENCODEMT000293251	Sufu	ENCODEMT000293251	Known	Genomic	None	0.20000000298023224	None	None	None	None
m54284U_191109_043049/14748040/ccs	PacBio_Cortex_Rep2	mm10_ERCC_SIRV	chr1	87510311	87476838	-	13	2691	1509	3718	ENSMUSG00000026259.14	ENSMUST00000027477.14	Ngef	Ngef-201	Known	Known	None	0.5	None	None	None	None
m54284U_191109_043049/105186961/ccs	PacBio_Cortex_Rep2	mm10_ERCC_SIRV	chr3	104638666	104657240	+	5	3206	9173	23992	ENSMUSG00000032902.1	ENSMUST00000046212.1	Slc16a1	Slc16a1-201	Known	Known	None	0.4000000059604645	None	None	None	None
m54284U_191109_043049/152766251/ccs	PacBio_Cortex_Rep2	mm10_ERCC_SIRV	chr11	58938884	58932289	-	4	1916	33086	86744	ENSMUSG00000020496.9	ENSMUST00000094151.5	Rnf187	Rnf187-201	Known	Known	None	0.10000000149011612	None	None	None	None
m54284U_191107_221739/28772792/ccs	PacBio_Cortex_Rep1	mm10_ERCC_SIRV	chr15	81872494	81915101	+	18	2701	43852	112974	ENSMUSG00000022477.13	ENSMUST00000023116.6	Aco2	Aco2-201	Known	Known	None	0.800000011920929	None	None	None	None
m54284U_191213_120042/66322977/ccs	PacBio_Hippocampus_Rep2	mm10_ERCC_SIRV	chr9	44799207	44793779	-	5	3354	27615	293259	ENSMUSG00000002032.17	ENCODEMT000293259	Tmem25	ENCODEMT000293259	Known	NIC	None	0.4000000059604645	None	None	None	None
m54284U_191107_221739/23986335/ccs	PacBio_Cortex_Rep1	mm10_ERCC_SIRV	chr19	46486780	46488804	+	1	2021	51001	293251	ENSMUSG00000025231.17	ENCODEMT000293251	Sufu	ENCODEMT000293251	Known	Genomic	None	0.20000000298023224	None	None	None	None
m54284U_191109_043049/123931081/ccs	PacBio_Cortex_Rep2	mm10_ERCC_SIRV	chr13	96542505	96480690	-	15	4245	39703	102966	ENSMUSG00000021668.15	ENSMUST00000022172.11	Polk	Polk-201	Known	Known	None	0.30000001192092896	None	None	None	None
m54284U_191213_120042/2884841/ccs	PacBio_Hippocampus_Rep2	mm10_ERCC_SIRV	chr17	43568560	43612184	+	12	1789	47581	124236	ENSMUSG00000023913.17	ENSMUST00000024706.11	Pla2g7	Pla2g7-201	Known	Known	None	0.550000011920929	None	None	None	None
m54284U_191213_120042/44302908/ccs	PacBio_Hippocampus_Rep2	mm10_ERCC_SIRV	chr19	46486827	46488797	+	1	1967	51001	293251	ENSMUSG00000025231.17	ENCODEMT000293251	Sufu	ENCODEMT000293251	Known	Genomic	None	0.25	None	None	None	None
m54284U_191212_053548/38340606/ccs	PacBio_Hippocampus_Rep1	mm10_ERCC_SIRV	chr13	96542514	96480690	-	15	4308	39703	293260	ENSMUSG00000021668.15	ENCODEMT000293260	Polk	ENCODEMT000293260	Known	NNC	None	0.30000001192092896	None	None	None	None
m54284U_191212_053548/132122085/ccs	PacBio_Hippocampus_Rep1	mm10_ERCC_SIRV	chr6	88045241	87999123	-	6	2113	18050	47222	ENSMUSG00000079477.9	ENSMUST00000113600.9	Rab7	Rab7-205	Known	Known	None	0.6000000238418579	None	None	None	None
m54284U_191109_043049/91619460/ccs	PacBio_Cortex_Rep2	mm10_ERCC_SIRV	chr7	44974802	44959373	-	19	2712	21316	293110	ENSMUSG00000007783.10	ENCODEMT000293110	Cpt1c	ENCODEMT000293110	Known	ISM	Prefix	0.10000000149011612	None	None	None	None
m54284U_191107_221739/19268218/ccs	PacBio_Cortex_Rep1	mm10_ERCC_SIRV	chr5	67306979	67355783	+	18	3027	14196	37065	ENSMUSG00000029221.15	ENSMUST00000162372.7	Slc30a9	Slc30a9-204	Known	Known	None	0.20000000298023224	None	None	None	None
m54284U_191213_120042/162859074/ccs	PacBio_Hippocampus_Rep2	mm10_ERCC_SIRV	chrX	140665109	140767732	+	10	6098	53363	293258	ENSMUSG00000000266.11	ENCODEMT000293258	Mid2	ENCODEMT000293258	Known	NIC	None	0.10000000149011612	None	None	None	None
m54284U_191107_221739/28773087/ccs	PacBio_Cortex_Rep1	mm10_ERCC_SIRV	chr15	81872494	81915101	+	18	2701	43852	112974	ENSMUSG00000022477.13	ENSMUST00000023116.6	Aco2	Aco2-201	Known	Known	None	0.800000011920929	None	None	None	None
m54284U_191213_120042/68354848/ccs	PacBio_Hippocampus_Rep2	mm10_ERCC_SIRV	chr9	44798371	44793776	-	7	2166	27615	292898	ENSMUSG00000002032.17	ENCODEMT000292898	Tmem25	ENCODEMT000292898	Known	ISM	Suffix	0.4000000059604645	None	None	None	None
m54284U_191107_221739/107545897/ccs	PacBio_Cortex_Rep1	mm10_ERCC_SIRV	chr19	46487071	46488812	+	1	1738	51001	293251	ENSMUSG00000025231.17	ENCODEMT000293251	Sufu	ENCODEMT000293251	Known	Genomic	None	0.05000000074505806	None	None	None	None
m54284U_191109_043049/152961784/ccs	PacBio_Cortex_Rep2	mm10_ERCC_SIRV	chr11	58938893	58932289	-	4	1925	33086	86744	ENSMUSG00000020496.9	ENSMUST00000094151.5	Rnf187	Rnf187-201	Known	Known	None	0.10000000149011612	None	None	None	None
m54284U_191107_221739/179766600/ccs	PacBio_Cortex_Rep1	mm10_ERCC_SIRV	chr17	43568561	43612174	+	12	1778	47581	124236	ENSMUSG00000023913.17	ENSMUST00000024706.11	Pla2g7	Pla2g7-201	Known	Known	None	0.6499999761581421	None	None	None	None
m54284U_191212_053548/71961192/ccs	PacBio_Hippocampus_Rep1	mm10_ERCC_SIRV	chr13	96542496	96480690	-	16	2888	39703	293261	ENSMUSG00000021668.15	ENCODEMT000293261	Polk	ENCODEMT000293261	Known	NNC	None	0.30000001192092896	None	None	None	None
m54284U_191109_043049/92340400/ccs	PacBio_Cortex_Rep2	mm10_ERCC_SIRV	chr7	44974790	44959373	-	19	2732	21316	55551	ENSMUSG00000007783.10	ENSMUST00000063761.7	Cpt1c	Cpt1c-201	Known	Known	None	0.10000000149011612	None	None	None	None
m54284U_191213_120042/103612904/ccs	PacBio_Hippocampus_Rep2	mm10_ERCC_SIRV	chr19	46487263	46488802	+	1	1536	51001	293251	ENSMUSG00000025231.17	ENCODEMT000293251	Sufu	ENCODEMT000293251	Known	Genomic	None	0.20000000298023224	None	None	None	None
m54284U_191213_120042/58657319/ccs	PacBio_Hippocampus_Rep2	mm10_ERCC_SIRV	chrX	140665117	140767732	+	10	6090	53363	293258	ENSMUSG00000000266.11	ENCODEMT000293258	Mid2	ENCODEMT000293258	Known	NIC	None	0.10000000149011612	None	None	None	None
m54284U_191107_221739/28773215/ccs	PacBio_Cortex_Rep1	mm10_ERCC_SIRV	chr15	81872494	81915102	+	18	2702	43852	112974	ENSMUSG00000022477.13	ENSMUST00000023116.6	Aco2	Aco2-201	Known	Known	None	0.75	None	None	None	None
m54284U_191109_043049/113049742/ccs	PacBio_Cortex_Rep2	mm10_ERCC_SIRV	chr3	104638666	104657245	+	5	3211	9173	23992	ENSMUSG00000032902.1	ENSMUST00000046212.1	Slc16a1	Slc16a1-201	Known	Known	None	0.3499999940395355	None	None	None	None
m54284U_191109_043049/14811472/ccs	PacBio_Cortex_Rep2	mm10_ERCC_SIRV	chr1	87510359	87476838	-	13	2723	1509	3718	ENSMUSG00000026259.14	ENSMUST00000027477.14	Ngef	Ngef-201	Known	Known	None	0.5	None	None	None	None
m54284U_191213_120042/68485440/ccs	PacBio_Hippocampus_Rep2	mm10_ERCC_SIRV	chr9	44799216	44793780	-	8	2222	27615	292845	ENSMUSG00000002032.17	ENCODEMT000292845	Tmem25	ENCODEMT000292845	Known	NIC	None	0.4000000059604645	None	None	None	None
m54284U_191109_043049/95028753/ccs	PacBio_Cortex_Rep2	mm10_ERCC_SIRV	chr17	43568561	43612193	+	12	1797	47581	124236	ENSMUSG00000023913.17	ENSMUST00000024706.11	Pla2g7	Pla2g7-201	Known	Known	None	0.4000000059604645	None	None	None	None
m54284U_191212_053548/176556247/ccs	PacBio_Hippocampus_Rep1	mm10_ERCC_SIRV	chr19	46487504	46488807	+	1	1300	51001	293251	ENSMUSG00000025231.17	ENCODEMT000293251	Sufu	ENCODEMT000293251	Known	Genomic	None	0.10000000149011612	None	None	None	None
m54284U_191212_053548/101384660/ccs	PacBio_Hippocampus_Rep1	mm10_ERCC_SIRV	chr13	96502571	96480690	-	11	3779	39703	293262	ENSMUSG00000021668.15	ENCODEMT000293262	Polk	ENCODEMT000293262	Known	NNC	None	0.30000001192092896	None	None	None	None
m54284U_191212_053548/132319318/ccs	PacBio_Hippocampus_Rep1	mm10_ERCC_SIRV	chr6	88045239	87999123	-	6	2111	18050	47222	ENSMUSG00000079477.9	ENSMUST00000113600.9	Rab7	Rab7-205	Known	Known	None	0.6000000238418579	None	None	None	None
m54284U_191109_043049/92602389/ccs	PacBio_Cortex_Rep2	mm10_ERCC_SIRV	chr7	44974799	44959373	-	19	2741	21316	55551	ENSMUSG00000007783.10	ENSMUST00000063761.7	Cpt1c	Cpt1c-201	Known	Known	None	0.10000000149011612	None	None	None	None
m54284U_191109_043049/153028093/ccs	PacBio_Cortex_Rep2	mm10_ERCC_SIRV	chr11	58938912	58932289	-	4	1944	33086	86744	ENSMUSG00000020496.9	ENSMUST00000094151.5	Rnf187	Rnf187-201	Known	Known	None	0.10000000149011612	None	None	None	None
m54284U_191107_221739/20710573/ccs	PacBio_Cortex_Rep1	mm10_ERCC_SIRV	chr5	67306979	67319348	+	3	1021	14196	37068	ENSMUSG00000029221.15	ENSMUST00000159907.2	Slc30a9	Slc30a9-202	Known	Known	None	0.20000000298023224	None	None	None	None
m54284U_191107_221739/29099057/ccs	PacBio_Cortex_Rep1	mm10_ERCC_SIRV	chr15	81872494	81915099	+	18	2699	43852	112974	ENSMUSG00000022477.13	ENSMUST00000023116.6	Aco2	Aco2-201	Known	Known	None	0.800000011920929	None	None	None	None
m54284U_191213_120042/14288987/ccs	PacBio_Hippocampus_Rep2	mm10_ERCC_SIRV	chrX	140665198	140752116	+	7	2634	53363	293257	ENSMUSG00000000266.11	ENCODEMT000293257	Mid2	ENCODEMT000293257	Known	NIC	None	0.949999988079071	None	None	None	None
m54284U_191213_120042/69010986/ccs	PacBio_Hippocampus_Rep2	mm10_ERCC_SIRV	chr9	44799260	44793779	-	9	2398	27615	72099	ENSMUSG00000002032.17	ENSMUST00000002100.7	Tmem25	Tmem25-201	Known	Known	None	0.4000000059604645	None	None	None	None
m54284U_191212_053548/6947403/ccs	PacBio_Hippocampus_Rep1	mm10_ERCC_SIRV	chr19	46496164	46495168	-	1	997	68400	293263	ENCODEMG000068400	ENCODEMT000293263	ENCODEMG000068400	ENCODEMT000293263	Antisense	Genomic	None	0.6499999761581421	None	None	None	None
m54284U_191107_221739/327732/ccs	PacBio_Cortex_Rep1	mm10_ERCC_SIRV	chr17	43568562	43612393	+	12	1996	47581	124236	ENSMUSG00000023913.17	ENSMUST00000024706.11	Pla2g7	Pla2g7-201	Known	Known	None	0.15000000596046448	None	None	None	None
m54284U_191109_043049/14942757/ccs	PacBio_Cortex_Rep2	mm10_ERCC_SIRV	chr1	87510345	87476838	-	13	2725	1509	3718	ENSMUSG00000026259.14	ENSMUST00000027477.14	Ngef	Ngef-201	Known	Known	None	0.5	None	None	None	None
m54284U_191109_043049/92996110/ccs	PacBio_Cortex_Rep2	mm10_ERCC_SIRV	chr7	44974790	44959373	-	19	2732	21316	55551	ENSMUSG00000007783.10	ENSMUST00000063761.7	Cpt1c	Cpt1c-201	Known	Known	None	0.10000000149011612	None	None	None	None
m54284U_191212_053548/132450269/ccs	PacBio_Hippocampus_Rep1	mm10_ERCC_SIRV	chr6	88045241	87999123	-	6	2113	18050	47222	ENSMUSG00000079477.9	ENSMUST00000113600.9	Rab7	Rab7-205	Known	Known	None	0.6000000238418579	None	None	None	None
m54284U_191213_120042/69272595/ccs	PacBio_Hippocampus_Rep2	mm10_ERCC_SIRV	chr9	44799216	44793779	-	9	2354	27615	72099	ENSMUSG00000002032.17	ENSMUST00000002100.7	Tmem25	Tmem25-201	Known	Known	None	0.4000000059604645	None	None	None	None
m54284U_191109_043049/153356562/ccs	PacBio_Cortex_Rep2	mm10_ERCC_SIRV	chr11	58938898	58932289	-	4	1930	33086	86744	ENSMUSG00000020496.9	ENSMUST00000094151.5	Rnf187	Rnf187-201	Known	Known	None	0.10000000149011612	None	None	None	None
m54284U_191107_221739/29493221/ccs	PacBio_Cortex_Rep1	mm10_ERCC_SIRV	chr15	81872494	81915129	+	18	2729	43852	112974	ENSMUSG00000022477.13	ENSMUST00000023116.6	Aco2	Aco2-201	Known	Known	None	0.20000000298023224	None	None	None	None
m54284U_191107_221739/32572096/ccs	PacBio_Cortex_Rep1	mm10_ERCC_SIRV	chr5	67306979	67355783	+	18	3027	14196	37065	ENSMUSG00000029221.15	ENSMUST00000162372.7	Slc30a9	Slc30a9-204	Known	Known	None	0.20000000298023224	None	None	None	None
m54284U_191212_053548/119735834/ccs	PacBio_Hippocampus_Rep1	mm10_ERCC_SIRV	chr13	96542476	96480690	-	15	4216	39703	102966	ENSMUSG00000021668.15	ENSMUST00000022172.11	Polk	Polk-201	Known	Known	None	0.30000001192092896	None	None	None	None
m54284U_191109_043049/119079158/ccs	PacBio_Cortex_Rep2	mm10_ERCC_SIRV	chr3	104638666	104656922	+	5	2888	9173	23992	ENSMUSG00000032902.1	ENSMUST00000046212.1	Slc16a1	Slc16a1-201	Known	Known	None	0.25	None	None	None	None
m54284U_191213_120042/63242664/ccs	PacBio_Hippocampus_Rep2	mm10_ERCC_SIRV	chrX	140665139	140767709	+	10	6172	53363	293264	ENSMUSG00000000266.11	ENCODEMT000293264	Mid2	ENCODEMT000293264	Known	NIC	None	0.10000000149011612	None	None	None	None
m54284U_191107_221739/125174311/ccs	PacBio_Cortex_Rep1	mm10_ERCC_SIRV	chr17	43568562	43612193	+	12	1796	47581	124236	ENSMUSG00000023913.17	ENSMUST00000024706.11	Pla2g7	Pla2g7-201	Known	Known	None	0.4000000059604645	None	None	None	None
m54284U_191213_120042/70845868/ccs	PacBio_Hippocampus_Rep2	mm10_ERCC_SIRV	chr9	44799207	44793779	-	9	2345	27615	72099	ENSMUSG00000002032.17	ENSMUST00000002100.7	Tmem25	Tmem25-201	Known	Known	None	0.4000000059604645	None	None	None	None
m54284U_191109_043049/93522598/ccs	PacBio_Cortex_Rep2	mm10_ERCC_SIRV	chr7	44974799	44959373	-	19	2741	21316	55551	ENSMUSG00000007783.10	ENSMUST00000063761.7	Cpt1c	Cpt1c-201	Known	Known	None	0.10000000149011612	None	None	None	None
m54284U_191213_120042/91818820/ccs	PacBio_Hippocampus_Rep2	mm10_ERCC_SIRV	chr19	46496989	46499385	+	1	2397	68401	293265	ENCODEMG000068401	ENCODEMT000293265	ENCODEMG000068401	ENCODEMT000293265	Antisense	Antisense	None	0.8999999761581421	None	None	None	None
m54284U_191109_043049/94766865/ccs	PacBio_Cortex_Rep2	mm10_ERCC_SIRV	chr7	44974799	44959373	-	19	2726	21316	293266	ENSMUSG00000007783.10	ENCODEMT000293266	Cpt1c	ENCODEMT000293266	Known	NNC	None	0.10000000149011612	None	None	None	None
m54284U_191107_221739/29690045/ccs	PacBio_Cortex_Rep1	mm10_ERCC_SIRV	chr15	81872494	81915101	+	18	2701	43852	112974	ENSMUSG00000022477.13	ENSMUST00000023116.6	Aco2	Aco2-201	Known	Known	None	0.800000011920929	None	None	None	None
m54284U_191212_053548/135596841/ccs	PacBio_Hippocampus_Rep1	mm10_ERCC_SIRV	chr13	96542518	96480690	-	15	4258	39703	102966	ENSMUSG00000021668.15	ENSMUST00000022172.11	Polk	Polk-201	Known	Known	None	0.30000001192092896	None	None	None	None
m54284U_191212_053548/132514629/ccs	PacBio_Hippocampus_Rep1	mm10_ERCC_SIRV	chr6	88045238	87999123	-	6	2110	18050	47222	ENSMUSG00000079477.9	ENSMUST00000113600.9	Rab7	Rab7-205	Known	Known	None	0.6000000238418579	None	None	None	None
m54284U_191109_043049/153551801/ccs	PacBio_Cortex_Rep2	mm10_ERCC_SIRV	chr11	58938898	58932289	-	4	1930	33086	86744	ENSMUSG00000020496.9	ENSMUST00000094151.5	Rnf187	Rnf187-201	Known	Known	None	0.10000000149011612	None	None	None	None
m54284U_191213_120042/71042509/ccs	PacBio_Hippocampus_Rep2	mm10_ERCC_SIRV	chr9	44799216	44793779	-	9	2354	27615	72099	ENSMUSG00000002032.17	ENSMUST00000002100.7	Tmem25	Tmem25-201	Known	Known	None	0.4000000059604645	None	None	None	None
m54284U_191109_043049/162398697/ccs	PacBio_Cortex_Rep2	mm10_ERCC_SIRV	chr17	43568562	43612191	+	12	1794	47581	124236	ENSMUSG00000023913.17	ENSMUST00000024706.11	Pla2g7	Pla2g7-201	Known	Known	None	0.3499999940395355	None	None	None	None
m54284U_191107_221739/90178440/ccs	PacBio_Cortex_Rep1	mm10_ERCC_SIRV	chrX	140665124	140767730	+	10	6081	53363	293258	ENSMUSG00000000266.11	ENCODEMT000293258	Mid2	ENCODEMT000293258	Known	NIC	None	0.05000000074505806	None	None	None	None
m54284U_191107_221739/39716877/ccs	PacBio_Cortex_Rep1	mm10_ERCC_SIRV	chr5	67306979	67355778	+	18	3022	14196	37065	ENSMUSG00000029221.15	ENSMUST00000162372.7	Slc30a9	Slc30a9-204	Known	Known	None	0.30000001192092896	None	None	None	None
m54284U_191109_043049/15073334/ccs	PacBio_Cortex_Rep2	mm10_ERCC_SIRV	chr1	87510339	87476838	-	13	2719	1509	3718	ENSMUSG00000026259.14	ENSMUST00000027477.14	Ngef	Ngef-201	Known	Known	None	0.5	None	None	None	None
m54284U_191213_120042/71043897/ccs	PacBio_Hippocampus_Rep2	mm10_ERCC_SIRV	chr9	44799230	44793779	-	10	2042	27615	293267	ENSMUSG00000002032.17	ENCODEMT000293267	Tmem25	ENCODEMT000293267	Known	NNC	None	0.4000000059604645	None	None	None	None
m54284U_191109_043049/123995404/ccs	PacBio_Cortex_Rep2	mm10_ERCC_SIRV	chr3	104638666	104657252	+	5	3218	9173	23992	ENSMUSG00000032902.1	ENSMUST00000046212.1	Slc16a1	Slc16a1-201	Known	Known	None	0.3499999940395355	None	None	None	None
m54284U_191107_221739/29754680/ccs	PacBio_Cortex_Rep1	mm10_ERCC_SIRV	chr15	81872494	81915101	+	18	2701	43852	112974	ENSMUSG00000022477.13	ENSMUST00000023116.6	Aco2	Aco2-201	Known	Known	None	0.800000011920929	None	None	None	None
m54284U_191213_120042/163709902/ccs	PacBio_Hippocampus_Rep2	mm10_ERCC_SIRV	chr17	43568562	43612193	+	12	1796	47581	124236	ENSMUSG00000023913.17	ENSMUST00000024706.11	Pla2g7	Pla2g7-201	Known	Known	None	0.4000000059604645	None	None	None	None
m54284U_191109_043049/153814577/ccs	PacBio_Cortex_Rep2	mm10_ERCC_SIRV	chr11	58938906	58932289	-	4	1938	33086	86744	ENSMUSG00000020496.9	ENSMUST00000094151.5	Rnf187	Rnf187-201	Known	Known	None	0.10000000149011612	None	None	None	None
m54284U_191212_053548/148833890/ccs	PacBio_Hippocampus_Rep1	mm10_ERCC_SIRV	chr13	96542485	96480690	-	15	4308	39703	293260	ENSMUSG00000021668.15	ENCODEMT000293260	Polk	ENCODEMT000293260	Known	NNC	None	0.30000001192092896	None	None	None	None
m54284U_191213_120042/43583314/ccs	PacBio_Hippocampus_Rep2	mm10_ERCC_SIRV	chrX	140665200	140764412	+	10	2705	53363	293258	ENSMUSG00000000266.11	ENCODEMT000293258	Mid2	ENCODEMT000293258	Known	NIC	None	0.6499999761581421	None	None	None	None
m54284U_191109_043049/94832388/ccs	PacBio_Cortex_Rep2	mm10_ERCC_SIRV	chr7	44974799	44959373	-	19	2739	21316	55550	ENSMUSG00000007783.10	ENSMUST00000212836.1	Cpt1c	Cpt1c-206	Known	Known	None	0.10000000149011612	None	None	None	None
m54284U_191107_221739/43452230/ccs	PacBio_Cortex_Rep1	mm10_ERCC_SIRV	chr5	67306979	67355783	+	17	2967	14196	37064	ENSMUSG00000029221.15	ENSMUST00000113676.5	Slc30a9	Slc30a9-201	Known	Known	None	0.20000000298023224	None	None	None	None
m54284U_191107_221739/19465386/ccs	PacBio_Cortex_Rep1	mm10_ERCC_SIRV	chr19	46497108	46499385	+	1	2257	68401	293265	ENCODEMG000068401	ENCODEMT000293265	ENCODEMG000068401	ENCODEMT000293265	Antisense	Antisense	None	0.8999999761581421	None	None	None	None
m54284U_191213_120042/72419404/ccs	PacBio_Hippocampus_Rep2	mm10_ERCC_SIRV	chr9	44799234	44793779	-	9	2379	27615	292856	ENSMUSG00000002032.17	ENCODEMT000292856	Tmem25	ENCODEMT000292856	Known	NIC	None	0.4000000059604645	None	None	None	None
m54284U_191107_221739/80545737/ccs	PacBio_Cortex_Rep1	mm10_ERCC_SIRV	chrX	140678039	140767706	+	9	5972	53363	293268	ENSMUSG00000000266.11	ENCODEMT000293268	Mid2	ENCODEMT000293268	Known	NNC	None	0.15000000596046448	None	None	None	None
m54284U_191212_053548/132646607/ccs	PacBio_Hippocampus_Rep1	mm10_ERCC_SIRV	chr6	88045249	87999123	-	6	2121	18050	47222	ENSMUSG00000079477.9	ENSMUST00000113600.9	Rab7	Rab7-205	Known	Known	None	0.6000000238418579	None	None	None	None
m54284U_191107_221739/44042919/ccs	PacBio_Cortex_Rep1	mm10_ERCC_SIRV	chr17	43568563	43612188	+	12	1790	47581	124236	ENSMUSG00000023913.17	ENSMUST00000024706.11	Pla2g7	Pla2g7-201	Known	Known	None	0.44999998807907104	None	None	None	None
m54284U_191107_221739/29755514/ccs	PacBio_Cortex_Rep1	mm10_ERCC_SIRV	chr15	81872494	81915100	+	18	2700	43852	112974	ENSMUSG00000022477.13	ENSMUST00000023116.6	Aco2	Aco2-201	Known	Known	None	0.800000011920929	None	None	None	None
m54284U_191109_043049/154143562/ccs	PacBio_Cortex_Rep2	mm10_ERCC_SIRV	chr11	58938906	58932289	-	4	1938	33086	86744	ENSMUSG00000020496.9	ENSMUST00000094151.5	Rnf187	Rnf187-201	Known	Known	None	0.10000000149011612	None	None	None	None
m54284U_191213_120042/72485181/ccs	PacBio_Hippocampus_Rep2	mm10_ERCC_SIRV	chr9	44799207	44793779	-	9	2496	27615	292851	ENSMUSG00000002032.17	ENCODEMT000292851	Tmem25	ENCODEMT000292851	Known	NIC	None	0.4000000059604645	None	None	None	None
m54284U_191109_043049/95224025/ccs	PacBio_Cortex_Rep2	mm10_ERCC_SIRV	chr7	44974755	44959373	-	19	2697	21316	55551	ENSMUSG00000007783.10	ENSMUST00000063761.7	Cpt1c	Cpt1c-201	Known	Known	None	0.10000000149011612	None	None	None	None
m54284U_191109_043049/39061176/ccs	PacBio_Cortex_Rep2	mm10_ERCC_SIRV	chr19	46500940	46500763	-	1	178	68400	293269	ENCODEMG000068400	ENCODEMT000293269	ENCODEMG000068400	ENCODEMT000293269	Antisense	Genomic	None	1.0	None	None	None	None
m54284U_191107_221739/43712914/ccs	PacBio_Cortex_Rep1	mm10_ERCC_SIRV	chr5	67306980	67355791	+	18	3136	14196	292006	ENSMUSG00000029221.15	ENCODEMT000292006	Slc30a9	ENCODEMT000292006	Known	NIC	None	0.20000000298023224	None	None	None	None
m54284U_191213_120042/124060931/ccs	PacBio_Hippocampus_Rep2	mm10_ERCC_SIRV	chr17	43568563	43612218	+	12	1820	47581	124236	ENSMUSG00000023913.17	ENSMUST00000024706.11	Pla2g7	Pla2g7-201	Known	Known	None	0.30000001192092896	None	None	None	None
m54284U_191109_043049/15076089/ccs	PacBio_Cortex_Rep2	mm10_ERCC_SIRV	chr1	87510315	87476838	-	13	2695	1509	3718	ENSMUSG00000026259.14	ENSMUST00000027477.14	Ngef	Ngef-201	Known	Known	None	0.5	None	None	None	None
m54284U_191213_120042/39714885/ccs	PacBio_Hippocampus_Rep2	mm10_ERCC_SIRV	chrX	140678167	140767714	+	9	5776	53363	138494	ENSMUSG00000000266.11	ENSMUST00000112993.1	Mid2	Mid2-203	Known	Known	None	0.10000000149011612	None	None	None	None
m54284U_191213_120042/72943208/ccs	PacBio_Hippocampus_Rep2	mm10_ERCC_SIRV	chr9	44799249	44793779	-	9	2387	27615	72099	ENSMUSG00000002032.17	ENSMUST00000002100.7	Tmem25	Tmem25-201	Known	Known	None	0.4000000059604645	None	None	None	None
m54284U_191212_053548/132777386/ccs	PacBio_Hippocampus_Rep1	mm10_ERCC_SIRV	chr6	88045232	87999123	-	6	2104	18050	47222	ENSMUSG00000079477.9	ENSMUST00000113600.9	Rab7	Rab7-205	Known	Known	None	0.6000000238418579	None	None	None	None
m54284U_191107_221739/29951814/ccs	PacBio_Cortex_Rep1	mm10_ERCC_SIRV	chr15	81872494	81915138	+	18	2738	43852	112974	ENSMUSG00000022477.13	ENSMUST00000023116.6	Aco2	Aco2-201	Known	Known	None	0.15000000596046448	None	None	None	None
m54284U_191109_043049/131140150/ccs	PacBio_Cortex_Rep2	mm10_ERCC_SIRV	chr3	104638666	104657254	+	5	3220	9173	23992	ENSMUSG00000032902.1	ENSMUST00000046212.1	Slc16a1	Slc16a1-201	Known	Known	None	0.30000001192092896	None	None	None	None
m54284U_191212_053548/150210215/ccs	PacBio_Hippocampus_Rep1	mm10_ERCC_SIRV	chr13	96484291	96480690	-	3	2400	39703	293270	ENSMUSG00000021668.15	ENCODEMT000293270	Polk	ENCODEMT000293270	Known	ISM	Suffix	0.30000001192092896	None	None	None	None
m54284U_191213_120042/12649698/ccs	PacBio_Hippocampus_Rep2	mm10_ERCC_SIRV	chr19	46501176	46500763	-	1	414	68400	293269	ENCODEMG000068400	ENCODEMT000293269	ENCODEMG000068400	ENCODEMT000293269	Antisense	Genomic	None	1.0	None	None	None	None
m54284U_191109_043049/96536357/ccs	PacBio_Cortex_Rep2	mm10_ERCC_SIRV	chr7	44974796	44959374	-	19	2740	21316	293053	ENSMUSG00000007783.10	ENCODEMT000293053	Cpt1c	ENCODEMT000293053	Known	NNC	None	0.10000000149011612	None	None	None	None
m54284U_191107_221739/56428080/ccs	PacBio_Cortex_Rep1	mm10_ERCC_SIRV	chr5	67306979	67355778	+	18	3022	14196	37065	ENSMUSG00000029221.15	ENSMUST00000162372.7	Slc30a9	Slc30a9-204	Known	Known	None	0.30000001192092896	None	None	None	None
m54284U_191213_120042/74056662/ccs	PacBio_Hippocampus_Rep2	mm10_ERCC_SIRV	chr9	44799215	44793780	-	8	2221	27615	292845	ENSMUSG00000002032.17	ENCODEMT000292845	Tmem25	ENCODEMT000292845	Known	NIC	None	0.4000000059604645	None	None	None	None
m54284U_191107_221739/88343081/ccs	PacBio_Cortex_Rep1	mm10_ERCC_SIRV	chr17	43568564	43612193	+	12	1794	47581	124236	ENSMUSG00000023913.17	ENSMUST00000024706.11	Pla2g7	Pla2g7-201	Known	Known	None	0.4000000059604645	None	None	None	None
m54284U_191107_221739/30083743/ccs	PacBio_Cortex_Rep1	mm10_ERCC_SIRV	chr15	81872494	81915101	+	18	2701	43852	112974	ENSMUSG00000022477.13	ENSMUST00000023116.6	Aco2	Aco2-201	Known	Known	None	0.800000011920929	None	None	None	None
m54284U_191213_120042/146277446/ccs	PacBio_Hippocampus_Rep2	mm10_ERCC_SIRV	chrX	140732416	140733806	+	1	1391	53363	293271	ENSMUSG00000000266.11	ENCODEMT000293271	Mid2	ENCODEMT000293271	Known	Genomic	None	0.699999988079071	None	None	None	None
m54284U_191212_053548/132777538/ccs	PacBio_Hippocampus_Rep1	mm10_ERCC_SIRV	chr6	88045249	87999123	-	6	2121	18050	47222	ENSMUSG00000079477.9	ENSMUST00000113600.9	Rab7	Rab7-205	Known	Known	None	0.6000000238418579	None	None	None	None
m54284U_191109_043049/97059669/ccs	PacBio_Cortex_Rep2	mm10_ERCC_SIRV	chr7	44974754	44959373	-	19	2696	21316	55551	ENSMUSG00000007783.10	ENSMUST00000063761.7	Cpt1c	Cpt1c-201	Known	Known	None	0.10000000149011612	None	None	None	None
m54284U_191212_053548/68813257/ccs	PacBio_Hippocampus_Rep1	mm10_ERCC_SIRV	chr19	46506260	46501669	-	1	4592	68400	293272	ENCODEMG000068400	ENCODEMT000293272	ENCODEMG000068400	ENCODEMT000293272	Antisense	Genomic	None	1.0	None	None	None	None
m54284U_191213_120042/75563009/ccs	PacBio_Hippocampus_Rep2	mm10_ERCC_SIRV	chr9	44799215	44793779	-	9	2353	27615	72099	ENSMUSG00000002032.17	ENSMUST00000002100.7	Tmem25	Tmem25-201	Known	Known	None	0.4000000059604645	None	None	None	None
m54284U_191109_043049/15335456/ccs	PacBio_Cortex_Rep2	mm10_ERCC_SIRV	chr1	87510320	87476838	-	13	2700	1509	3718	ENSMUSG00000026259.14	ENSMUST00000027477.14	Ngef	Ngef-201	Known	Known	None	0.5	None	None	None	None
m54284U_191107_221739/61147334/ccs	PacBio_Cortex_Rep1	mm10_ERCC_SIRV	chr5	67306979	67355778	+	18	3022	14196	37065	ENSMUSG00000029221.15	ENSMUST00000162372.7	Slc30a9	Slc30a9-204	Known	Known	None	0.30000001192092896	None	None	None	None
m54284U_191107_221739/177735885/ccs	PacBio_Cortex_Rep1	mm10_ERCC_SIRV	chr17	43568564	43612193	+	12	1794	47581	124236	ENSMUSG00000023913.17	ENSMUST00000024706.11	Pla2g7	Pla2g7-201	Known	Known	None	0.4000000059604645	None	None	None	None
m54284U_191212_053548/152177429/ccs	PacBio_Hippocampus_Rep1	mm10_ERCC_SIRV	chr13	96486895	96480690	-	4	2565	39703	293273	ENSMUSG00000021668.15	ENCODEMT000293273	Polk	ENCODEMT000293273	Known	ISM	Suffix	0.30000001192092896	None	None	None	None
m54284U_191212_053548/148376291/ccs	PacBio_Hippocampus_Rep1	mm10_ERCC_SIRV	chr19	46502487	46501702	-	1	819	68400	293272	ENCODEMG000068400	ENCODEMT000293272	ENCODEMG000068400	ENCODEMT000293272	Antisense	Genomic	None	1.0	None	None	None	None
m54284U_191109_043049/131924937/ccs	PacBio_Cortex_Rep2	mm10_ERCC_SIRV	chr3	104638666	104657254	+	5	3220	9173	23992	ENSMUSG00000032902.1	ENSMUST00000046212.1	Slc16a1	Slc16a1-201	Known	Known	None	0.30000001192092896	None	None	None	None
m54284U_191107_221739/31328540/ccs	PacBio_Cortex_Rep1	mm10_ERCC_SIRV	chr15	81872494	81915130	+	18	2730	43852	112974	ENSMUSG00000022477.13	ENSMUST00000023116.6	Aco2	Aco2-201	Known	Known	None	0.20000000298023224	None	None	None	None
m54284U_191109_043049/97190367/ccs	PacBio_Cortex_Rep2	mm10_ERCC_SIRV	chr7	44974799	44959373	-	19	2741	21316	55551	ENSMUSG00000007783.10	ENSMUST00000063761.7	Cpt1c	Cpt1c-201	Known	Known	None	0.10000000149011612	None	None	None	None
m54284U_191213_120042/80021618/ccs	PacBio_Hippocampus_Rep2	mm10_ERCC_SIRV	chr9	44799213	44793779	-	9	2502	27615	292851	ENSMUSG00000002032.17	ENCODEMT000292851	Tmem25	ENCODEMT000292851	Known	NIC	None	0.4000000059604645	None	None	None	None
m54284U_191212_053548/132907077/ccs	PacBio_Hippocampus_Rep1	mm10_ERCC_SIRV	chr6	88045231	87999123	-	6	2103	18050	47222	ENSMUSG00000079477.9	ENSMUST00000113600.9	Rab7	Rab7-205	Known	Known	None	0.6000000238418579	None	None	None	None
m54284U_191212_053548/139265060/ccs	PacBio_Hippocampus_Rep1	mm10_ERCC_SIRV	chr19	46502795	46501704	-	1	1125	68400	293272	ENCODEMG000068400	ENCODEMT000293272	ENCODEMG000068400	ENCODEMT000293272	Antisense	Genomic	None	0.8999999761581421	None	None	None	None
m54284U_191109_043049/154667239/ccs	PacBio_Cortex_Rep2	mm10_ERCC_SIRV	chr11	58938890	58932289	-	4	1922	33086	86744	ENSMUSG00000020496.9	ENSMUST00000094151.5	Rnf187	Rnf187-201	Known	Known	None	0.10000000149011612	None	None	None	None
m54284U_191109_043049/110952513/ccs	PacBio_Cortex_Rep2	mm10_ERCC_SIRV	chr17	43568564	43612197	+	12	1798	47581	124236	ENSMUSG00000023913.17	ENSMUST00000024706.11	Pla2g7	Pla2g7-201	Known	Known	None	0.25	None	None	None	None
m54284U_191213_120042/169214435/ccs	PacBio_Hippocampus_Rep2	mm10_ERCC_SIRV	chr19	46502933	46501704	-	1	1263	68400	293272	ENCODEMG000068400	ENCODEMT000293272	ENCODEMG000068400	ENCODEMT000293272	Antisense	Genomic	None	0.8999999761581421	None	None	None	None
m54284U_191107_221739/105906640/ccs	PacBio_Cortex_Rep1	mm10_ERCC_SIRV	chrX	140749664	140767711	+	5	4783	53363	293274	ENSMUSG00000000266.11	ENCODEMT000293274	Mid2	ENCODEMT000293274	Known	ISM	Suffix	0.10000000149011612	None	None	None	None
m54284U_191107_221739/89131542/ccs	PacBio_Cortex_Rep1	mm10_ERCC_SIRV	chr5	67306979	67355776	+	18	3020	14196	37065	ENSMUSG00000029221.15	ENSMUST00000162372.7	Slc30a9	Slc30a9-204	Known	Known	None	0.30000001192092896	None	None	None	None
m54284U_191109_043049/98895513/ccs	PacBio_Cortex_Rep2	mm10_ERCC_SIRV	chr7	44974799	44959373	-	19	2741	21316	55551	ENSMUSG00000007783.10	ENSMUST00000063761.7	Cpt1c	Cpt1c-201	Known	Known	None	0.10000000149011612	None	None	None	None
m54284U_191107_221739/31459469/ccs	PacBio_Cortex_Rep1	mm10_ERCC_SIRV	chr15	81872494	81915101	+	18	2701	43852	112974	ENSMUSG00000022477.13	ENSMUST00000023116.6	Aco2	Aco2-201	Known	Known	None	0.800000011920929	None	None	None	None
m54284U_191213_120042/80674827/ccs	PacBio_Hippocampus_Rep2	mm10_ERCC_SIRV	chr9	44798760	44793819	-	8	2321	27615	292841	ENSMUSG00000002032.17	ENCODEMT000292841	Tmem25	ENCODEMT000292841	Known	ISM	Suffix	0.4000000059604645	None	None	None	None
m54284U_191212_053548/170917898/ccs	PacBio_Hippocampus_Rep1	mm10_ERCC_SIRV	chr13	96542480	96480690	-	15	4303	39703	293260	ENSMUSG00000021668.15	ENCODEMT000293260	Polk	ENCODEMT000293260	Known	NNC	None	0.30000001192092896	None	None	None	None
m54284U_191109_043049/15336115/ccs	PacBio_Cortex_Rep2	mm10_ERCC_SIRV	chr1	87510330	87476838	-	13	2710	1509	3718	ENSMUSG00000026259.14	ENSMUST00000027477.14	Ngef	Ngef-201	Known	Known	None	0.5	None	None	None	None
m54284U_191109_043049/139068002/ccs	PacBio_Cortex_Rep2	mm10_ERCC_SIRV	chr17	43568564	43612170	+	12	1771	47581	124236	ENSMUSG00000023913.17	ENSMUST00000024706.11	Pla2g7	Pla2g7-201	Known	Known	None	0.6499999761581421	None	None	None	None
m54284U_191212_053548/132907987/ccs	PacBio_Hippocampus_Rep1	mm10_ERCC_SIRV	chr6	88045231	87999123	-	6	2103	18050	47222	ENSMUSG00000079477.9	ENSMUST00000113600.9	Rab7	Rab7-205	Known	Known	None	0.6000000238418579	None	None	None	None
m54284U_191213_120042/81593326/ccs	PacBio_Hippocampus_Rep2	mm10_ERCC_SIRV	chr9	44799211	44793779	-	9	2356	27615	292856	ENSMUSG00000002032.17	ENCODEMT000292856	Tmem25	ENCODEMT000292856	Known	NIC	None	0.4000000059604645	None	None	None	None
m54284U_191109_043049/100336590/ccs	PacBio_Cortex_Rep2	mm10_ERCC_SIRV	chr7	44974829	44959373	-	19	2771	21316	55551	ENSMUSG00000007783.10	ENSMUST00000063761.7	Cpt1c	Cpt1c-201	Known	Known	None	0.10000000149011612	None	None	None	None
m54284U_191107_221739/90178523/ccs	PacBio_Cortex_Rep1	mm10_ERCC_SIRV	chr5	67306979	67355781	+	18	3025	14196	37065	ENSMUSG00000029221.15	ENSMUST00000162372.7	Slc30a9	Slc30a9-204	Known	Known	None	0.15000000596046448	None	None	None	None
m54284U_191109_043049/155059025/ccs	PacBio_Cortex_Rep2	mm10_ERCC_SIRV	chr11	58938875	58932289	-	4	1913	33086	86744	ENSMUSG00000020496.9	ENSMUST00000094151.5	Rnf187	Rnf187-201	Known	Known	None	0.10000000149011612	None	None	None	None
m54284U_191107_221739/32244203/ccs	PacBio_Cortex_Rep1	mm10_ERCC_SIRV	chr15	81872494	81915099	+	18	2699	43852	112974	ENSMUSG00000022477.13	ENSMUST00000023116.6	Aco2	Aco2-201	Known	Known	None	0.800000011920929	None	None	None	None
m54284U_191109_043049/146540277/ccs	PacBio_Cortex_Rep2	mm10_ERCC_SIRV	chr3	104638666	104657254	+	5	3220	9173	23992	ENSMUSG00000032902.1	ENSMUST00000046212.1	Slc16a1	Slc16a1-201	Known	Known	None	0.30000001192092896	None	None	None	None
m54284U_191213_120042/19532257/ccs	PacBio_Hippocampus_Rep2	mm10_ERCC_SIRV	chr13	96542488	96480690	-	15	4143	39703	293275	ENSMUSG00000021668.15	ENCODEMT000293275	Polk	ENCODEMT000293275	Known	NIC	None	0.30000001192092896	None	None	None	None
m54284U_191212_053548/82313417/ccs	PacBio_Hippocampus_Rep1	mm10_ERCC_SIRV	chr17	43568564	43612193	+	12	1794	47581	124236	ENSMUSG00000023913.17	ENSMUST00000024706.11	Pla2g7	Pla2g7-201	Known	Known	None	0.4000000059604645	None	None	None	None
m54284U_191213_120042/81660450/ccs	PacBio_Hippocampus_Rep2	mm10_ERCC_SIRV	chr9	44799215	44793779	-	9	2353	27615	72099	ENSMUSG00000002032.17	ENSMUST00000002100.7	Tmem25	Tmem25-201	Known	Known	None	0.4000000059604645	None	None	None	None
m54284U_191212_053548/133169672/ccs	PacBio_Hippocampus_Rep1	mm10_ERCC_SIRV	chr6	88045228	87999123	-	6	2100	18050	47222	ENSMUSG00000079477.9	ENSMUST00000113600.9	Rab7	Rab7-205	Known	Known	None	0.6000000238418579	None	None	None	None
m54284U_191109_043049/36964953/ccs	PacBio_Cortex_Rep2	mm10_ERCC_SIRV	chrX	140749684	140767711	+	5	4853	53363	293276	ENSMUSG00000000266.11	ENCODEMT000293276	Mid2	ENCODEMT000293276	Known	ISM	Suffix	0.10000000149011612	None	None	None	None
m54284U_191109_043049/100860088/ccs	PacBio_Cortex_Rep2	mm10_ERCC_SIRV	chr7	44974790	44959373	-	19	2732	21316	55551	ENSMUSG00000007783.10	ENSMUST00000063761.7	Cpt1c	Cpt1c-201	Known	Known	None	0.10000000149011612	None	None	None	None
m54284U_191212_053548/8783462/ccs	PacBio_Hippocampus_Rep1	mm10_ERCC_SIRV	chr19	46501681	46516412	+	6	3165	51002	133791	ENSMUSG00000025034.9	ENSMUST00000026008.8	Trim8	Trim8-201	Known	Known	None	0.699999988079071	None	None	None	None
m54284U_191109_043049/15532279/ccs	PacBio_Cortex_Rep2	mm10_ERCC_SIRV	chr1	87510286	87476838	-	13	2666	1509	3718	ENSMUSG00000026259.14	ENSMUST00000027477.14	Ngef	Ngef-201	Known	Known	None	0.5	None	None	None	None
m54284U_191107_221739/32704985/ccs	PacBio_Cortex_Rep1	mm10_ERCC_SIRV	chr15	81872494	81915129	+	18	2729	43852	112974	ENSMUSG00000022477.13	ENSMUST00000023116.6	Aco2	Aco2-201	Known	Known	None	0.20000000298023224	None	None	None	None
m54284U_191107_221739/94961977/ccs	PacBio_Cortex_Rep1	mm10_ERCC_SIRV	chr5	67306979	67355777	+	18	3021	14196	37065	ENSMUSG00000029221.15	ENSMUST00000162372.7	Slc30a9	Slc30a9-204	Known	Known	None	0.30000001192092896	None	None	None	None
m54284U_191212_053548/171247887/ccs	PacBio_Hippocampus_Rep1	mm10_ERCC_SIRV	chr17	43568564	43612193	+	12	1794	47581	124236	ENSMUSG00000023913.17	ENSMUST00000024706.11	Pla2g7	Pla2g7-201	Known	Known	None	0.4000000059604645	None	None	None	None
m54284U_191213_120042/81725458/ccs	PacBio_Hippocampus_Rep2	mm10_ERCC_SIRV	chr9	44799222	44793779	-	9	2360	27615	72099	ENSMUSG00000002032.17	ENSMUST00000002100.7	Tmem25	Tmem25-201	Known	Known	None	0.4000000059604645	None	None	None	None
m54284U_191213_120042/23725388/ccs	PacBio_Hippocampus_Rep2	mm10_ERCC_SIRV	chr13	96481790	96480690	-	1	1101	39703	293277	ENSMUSG00000021668.15	ENCODEMT000293277	Polk	ENCODEMT000293277	Known	Genomic	None	0.30000001192092896	None	None	None	None
m54284U_191109_043049/155385872/ccs	PacBio_Cortex_Rep2	mm10_ERCC_SIRV	chr11	58938862	58932289	-	4	1894	33086	86744	ENSMUSG00000020496.9	ENSMUST00000094151.5	Rnf187	Rnf187-201	Known	Known	None	0.10000000149011612	None	None	None	None
m54284U_191107_221739/32966420/ccs	PacBio_Cortex_Rep1	mm10_ERCC_SIRV	chr15	81872494	81915130	+	15	2337	43852	293278	ENSMUSG00000022477.13	ENCODEMT000293278	Aco2	ENCODEMT000293278	Known	NNC	None	0.20000000298023224	None	None	None	None
m54284U_191109_043049/103090184/ccs	PacBio_Cortex_Rep2	mm10_ERCC_SIRV	chr7	44974785	44959373	-	19	2727	21316	55551	ENSMUSG00000007783.10	ENSMUST00000063761.7	Cpt1c	Cpt1c-201	Known	Known	None	0.10000000149011612	None	None	None	None
m54284U_191212_053548/133171189/ccs	PacBio_Hippocampus_Rep1	mm10_ERCC_SIRV	chr6	88045211	87999123	-	6	2083	18050	47222	ENSMUSG00000079477.9	ENSMUST00000113600.9	Rab7	Rab7-205	Known	Known	None	0.6000000238418579	None	None	None	None
m54284U_191213_120042/144902520/ccs	PacBio_Hippocampus_Rep2	mm10_ERCC_SIRV	chr17	43568564	43612193	+	12	1794	47581	124236	ENSMUSG00000023913.17	ENSMUST00000024706.11	Pla2g7	Pla2g7-201	Known	Known	None	0.4000000059604645	None	None	None	None
m54284U_191213_120042/82051376/ccs	PacBio_Hippocampus_Rep2	mm10_ERCC_SIRV	chr9	44799213	44793780	-	8	2219	27615	292845	ENSMUSG00000002032.17	ENCODEMT000292845	Tmem25	ENCODEMT000292845	Known	NIC	None	0.4000000059604645	None	None	None	None
m54284U_191109_043049/148376057/ccs	PacBio_Cortex_Rep2	mm10_ERCC_SIRV	chr3	104638666	104657250	+	5	3216	9173	23992	ENSMUSG00000032902.1	ENSMUST00000046212.1	Slc16a1	Slc16a1-201	Known	Known	None	0.30000001192092896	None	None	None	None
m54284U_191107_221739/115737638/ccs	PacBio_Cortex_Rep1	mm10_ERCC_SIRV	chr5	67306979	67355782	+	18	3026	14196	37065	ENSMUSG00000029221.15	ENSMUST00000162372.7	Slc30a9	Slc30a9-204	Known	Known	None	0.15000000596046448	None	None	None	None
m54284U_191107_221739/108856372/ccs	PacBio_Cortex_Rep1	mm10_ERCC_SIRV	chrX	140750846	140767712	+	4	4724	53363	293279	ENSMUSG00000000266.11	ENCODEMT000293279	Mid2	ENCODEMT000293279	Known	ISM	Suffix	0.05000000074505806	None	None	None	None
m54284U_191109_043049/103613837/ccs	PacBio_Cortex_Rep2	mm10_ERCC_SIRV	chr7	44974760	44959373	-	19	2702	21316	55551	ENSMUSG00000007783.10	ENSMUST00000063761.7	Cpt1c	Cpt1c-201	Known	Known	None	0.10000000149011612	None	None	None	None
m54284U_191109_043049/155385964/ccs	PacBio_Cortex_Rep2	mm10_ERCC_SIRV	chr11	58938894	58932289	-	4	1926	33086	86744	ENSMUSG00000020496.9	ENSMUST00000094151.5	Rnf187	Rnf187-201	Known	Known	None	0.10000000149011612	None	None	None	None
m54284U_191109_043049/15663877/ccs	PacBio_Cortex_Rep2	mm10_ERCC_SIRV	chr1	87510315	87476838	-	13	2695	1509	3718	ENSMUSG00000026259.14	ENSMUST00000027477.14	Ngef	Ngef-201	Known	Known	None	0.5	None	None	None	None
m54284U_191212_053548/88474577/ccs	PacBio_Hippocampus_Rep1	mm10_ERCC_SIRV	chr19	46501687	46516412	+	6	3159	51002	133791	ENSMUSG00000025034.9	ENSMUST00000026008.8	Trim8	Trim8-201	Known	Known	None	0.699999988079071	None	None	None	None
m54284U_191213_120042/25758284/ccs	PacBio_Hippocampus_Rep2	mm10_ERCC_SIRV	chr13	96542487	96480690	-	15	4050	39703	293280	ENSMUSG00000021668.15	ENCODEMT000293280	Polk	ENCODEMT000293280	Known	NIC	None	0.30000001192092896	None	None	None	None
m54284U_191212_053548/133433367/ccs	PacBio_Hippocampus_Rep1	mm10_ERCC_SIRV	chr6	88045231	87999123	-	6	2103	18050	47222	ENSMUSG00000079477.9	ENSMUST00000113600.9	Rab7	Rab7-205	Known	Known	None	0.6000000238418579	None	None	None	None
m54284U_191213_120042/82840088/ccs	PacBio_Hippocampus_Rep2	mm10_ERCC_SIRV	chr9	44799178	44793819	-	8	2739	27615	292841	ENSMUSG00000002032.17	ENCODEMT000292841	Tmem25	ENCODEMT000292841	Known	ISM	Suffix	0.4000000059604645	None	None	None	None
m54284U_191109_043049/72745034/ccs	PacBio_Cortex_Rep2	mm10_ERCC_SIRV	chr17	43568565	43612193	+	12	1793	47581	124236	ENSMUSG00000023913.17	ENSMUST00000024706.11	Pla2g7	Pla2g7-201	Known	Known	None	0.4000000059604645	None	None	None	None
m54284U_191107_221739/33095952/ccs	PacBio_Cortex_Rep1	mm10_ERCC_SIRV	chr15	81872494	81915101	+	18	2701	43852	112974	ENSMUSG00000022477.13	ENSMUST00000023116.6	Aco2	Aco2-201	Known	Known	None	0.800000011920929	None	None	None	None
m54284U_191107_221739/127205973/ccs	PacBio_Cortex_Rep1	mm10_ERCC_SIRV	chr5	67306979	67355774	+	18	3018	14196	37065	ENSMUSG00000029221.15	ENSMUST00000162372.7	Slc30a9	Slc30a9-204	Known	Known	None	0.3499999940395355	None	None	None	None
m54284U_191109_043049/36241844/ccs	PacBio_Cortex_Rep2	mm10_ERCC_SIRV	chrX	140750822	140767714	+	4	4723	53363	293279	ENSMUSG00000000266.11	ENCODEMT000293279	Mid2	ENCODEMT000293279	Known	ISM	Suffix	0.10000000149011612	None	None	None	None
m54284U_191109_043049/104269776/ccs	PacBio_Cortex_Rep2	mm10_ERCC_SIRV	chr7	44974776	44959373	-	19	2718	21316	55551	ENSMUSG00000007783.10	ENSMUST00000063761.7	Cpt1c	Cpt1c-201	Known	Known	None	0.10000000149011612	None	None	None	None
m54284U_191107_221739/55576596/ccs	PacBio_Cortex_Rep1	mm10_ERCC_SIRV	chr17	43568566	43612193	+	12	1792	47581	124236	ENSMUSG00000023913.17	ENSMUST00000024706.11	Pla2g7	Pla2g7-201	Known	Known	None	0.4000000059604645	None	None	None	None
m54284U_191109_043049/155582953/ccs	PacBio_Cortex_Rep2	mm10_ERCC_SIRV	chr11	58938898	58932289	-	4	1930	33086	86744	ENSMUSG00000020496.9	ENSMUST00000094151.5	Rnf187	Rnf187-201	Known	Known	None	0.10000000149011612	None	None	None	None
m54284U_191213_120042/83035168/ccs	PacBio_Hippocampus_Rep2	mm10_ERCC_SIRV	chr9	44798760	44793819	-	8	2321	27615	292841	ENSMUSG00000002032.17	ENCODEMT000292841	Tmem25	ENCODEMT000292841	Known	ISM	Suffix	0.4000000059604645	None	None	None	None
m54284U_191213_120042/50071464/ccs	PacBio_Hippocampus_Rep2	mm10_ERCC_SIRV	chr13	96542514	96480690	-	15	4254	39703	102966	ENSMUSG00000021668.15	ENSMUST00000022172.11	Polk	Polk-201	Known	Known	None	0.30000001192092896	None	None	None	None
m54284U_191212_053548/133562459/ccs	PacBio_Hippocampus_Rep1	mm10_ERCC_SIRV	chr6	88045232	87999123	-	6	2104	18050	47222	ENSMUSG00000079477.9	ENSMUST00000113600.9	Rab7	Rab7-205	Known	Known	None	0.6000000238418579	None	None	None	None
m54284U_191107_221739/33161531/ccs	PacBio_Cortex_Rep1	mm10_ERCC_SIRV	chr15	81872494	81915097	+	18	2697	43852	112974	ENSMUSG00000022477.13	ENSMUST00000023116.6	Aco2	Aco2-201	Known	Known	None	0.75	None	None	None	None
m54284U_191109_043049/156566996/ccs	PacBio_Cortex_Rep2	mm10_ERCC_SIRV	chr3	104638666	104657251	+	5	3217	9173	23992	ENSMUSG00000032902.1	ENSMUST00000046212.1	Slc16a1	Slc16a1-201	Known	Known	None	0.3499999940395355	None	None	None	None
m54284U_191109_043049/15730418/ccs	PacBio_Cortex_Rep2	mm10_ERCC_SIRV	chr1	87510355	87476838	-	13	2735	1509	3718	ENSMUSG00000026259.14	ENSMUST00000027477.14	Ngef	Ngef-201	Known	Known	None	0.5	None	None	None	None
m54284U_191109_043049/104597867/ccs	PacBio_Cortex_Rep2	mm10_ERCC_SIRV	chr7	44974771	44959373	-	19	2713	21316	55551	ENSMUSG00000007783.10	ENSMUST00000063761.7	Cpt1c	Cpt1c-201	Known	Known	None	0.10000000149011612	None	None	None	None
m54284U_191107_221739/128648196/ccs	PacBio_Cortex_Rep1	mm10_ERCC_SIRV	chr5	67306979	67355778	+	18	3022	14196	37065	ENSMUSG00000029221.15	ENSMUST00000162372.7	Slc30a9	Slc30a9-204	Known	Known	None	0.30000001192092896	None	None	None	None
m54284U_191107_221739/111674591/ccs	PacBio_Cortex_Rep1	mm10_ERCC_SIRV	chr17	43568566	43612194	+	12	1793	47581	124236	ENSMUSG00000023913.17	ENSMUST00000024706.11	Pla2g7	Pla2g7-201	Known	Known	None	0.4000000059604645	None	None	None	None
m54284U_191213_120042/83494211/ccs	PacBio_Hippocampus_Rep2	mm10_ERCC_SIRV	chr9	44799201	44793780	-	8	2207	27615	292845	ENSMUSG00000002032.17	ENCODEMT000292845	Tmem25	ENCODEMT000292845	Known	NIC	None	0.4000000059604645	None	None	None	None
m54284U_191213_120042/51710538/ccs	PacBio_Hippocampus_Rep2	mm10_ERCC_SIRV	chr13	96542517	96480690	-	15	4257	39703	102966	ENSMUSG00000021668.15	ENSMUST00000022172.11	Polk	Polk-201	Known	Known	None	0.30000001192092896	None	None	None	None
m54284U_191109_043049/46401996/ccs	PacBio_Cortex_Rep2	mm10_ERCC_SIRV	chrX	140750822	140764412	+	4	1424	53363	293279	ENSMUSG00000000266.11	ENCODEMT000293279	Mid2	ENCODEMT000293279	Known	ISM	Suffix	0.6499999761581421	None	None	None	None
m54284U_191212_053548/40763886/ccs	PacBio_Hippocampus_Rep1	mm10_ERCC_SIRV	chr19	46501692	46516412	+	6	3154	51002	133791	ENSMUSG00000025034.9	ENSMUST00000026008.8	Trim8	Trim8-201	Known	Known	None	0.699999988079071	None	None	None	None
m54284U_191213_120042/84083574/ccs	PacBio_Hippocampus_Rep2	mm10_ERCC_SIRV	chr9	44795280	44793776	-	1	1176	27615	292887	ENSMUSG00000002032.17	ENCODEMT000292887	Tmem25	ENCODEMT000292887	Known	ISM	None	0.4000000059604645	None	None	None	None
m54284U_191212_053548/41092204/ccs	PacBio_Hippocampus_Rep1	mm10_ERCC_SIRV	chr19	46501693	46516404	+	6	3149	51002	293281	ENSMUSG00000025034.9	ENCODEMT000293281	Trim8	ENCODEMT000293281	Known	NNC	None	0.6499999761581421	None	None	None	None
m54284U_191107_221739/33161661/ccs	PacBio_Cortex_Rep1	mm10_ERCC_SIRV	chr15	81872494	81915101	+	18	2701	43852	112974	ENSMUSG00000022477.13	ENSMUST00000023116.6	Aco2	Aco2-201	Known	Known	None	0.800000011920929	None	None	None	None
m54284U_191109_043049/156958750/ccs	PacBio_Cortex_Rep2	mm10_ERCC_SIRV	chr11	58938874	58932289	-	4	1906	33086	86744	ENSMUSG00000020496.9	ENSMUST00000094151.5	Rnf187	Rnf187-201	Known	Known	None	0.10000000149011612	None	None	None	None
m54284U_191212_053548/133563652/ccs	PacBio_Hippocampus_Rep1	mm10_ERCC_SIRV	chr6	88045242	87999123	-	6	2114	18050	47222	ENSMUSG00000079477.9	ENSMUST00000113600.9	Rab7	Rab7-205	Known	Known	None	0.6000000238418579	None	None	None	None
m54284U_191109_043049/104925120/ccs	PacBio_Cortex_Rep2	mm10_ERCC_SIRV	chr7	44974819	44959373	-	19	2761	21316	55551	ENSMUSG00000007783.10	ENSMUST00000063761.7	Cpt1c	Cpt1c-201	Known	Known	None	0.10000000149011612	None	None	None	None
m54284U_191213_120042/106300245/ccs	PacBio_Hippocampus_Rep2	mm10_ERCC_SIRV	chr13	96542488	96480690	-	15	4228	39703	102966	ENSMUSG00000021668.15	ENSMUST00000022172.11	Polk	Polk-201	Known	Known	None	0.30000001192092896	None	None	None	None
m54284U_191109_043049/18154759/ccs	PacBio_Cortex_Rep2	mm10_ERCC_SIRV	chr17	43568566	43612179	+	12	1778	47581	124236	ENSMUSG00000023913.17	ENSMUST00000024706.11	Pla2g7	Pla2g7-201	Known	Known	None	0.699999988079071	None	None	None	None
m54284U_191213_120042/84411863/ccs	PacBio_Hippocampus_Rep2	mm10_ERCC_SIRV	chr9	44799237	44793779	-	9	2529	27615	292858	ENSMUSG00000002032.17	ENCODEMT000292858	Tmem25	ENCODEMT000292858	Known	NIC	None	0.4000000059604645	None	None	None	None
m54284U_191107_221739/138806527/ccs	PacBio_Cortex_Rep1	mm10_ERCC_SIRV	chr5	67306979	67355780	+	18	3024	14196	37065	ENSMUSG00000029221.15	ENSMUST00000162372.7	Slc30a9	Slc30a9-204	Known	Known	None	0.20000000298023224	None	None	None	None
m54284U_191109_043049/178915986/ccs	PacBio_Cortex_Rep2	mm10_ERCC_SIRV	chrX	140751555	140752115	+	1	561	53363	293282	ENSMUSG00000000266.11	ENCODEMT000293282	Mid2	ENCODEMT000293282	Known	Genomic	None	0.8999999761581421	None	None	None	None
m54284U_191109_043049/15862196/ccs	PacBio_Cortex_Rep2	mm10_ERCC_SIRV	chr1	87510351	87476838	-	13	2725	1509	3718	ENSMUSG00000026259.14	ENSMUST00000027477.14	Ngef	Ngef-201	Known	Known	None	0.5	None	None	None	None
m54284U_191107_221739/33490324/ccs	PacBio_Cortex_Rep1	mm10_ERCC_SIRV	chr15	81872494	81915104	+	18	2704	43852	112974	ENSMUSG00000022477.13	ENSMUST00000023116.6	Aco2	Aco2-201	Known	Known	None	0.699999988079071	None	None	None	None
m54284U_191212_053548/133563671/ccs	PacBio_Hippocampus_Rep1	mm10_ERCC_SIRV	chr6	88045250	87999123	-	6	2122	18050	47222	ENSMUSG00000079477.9	ENSMUST00000113600.9	Rab7	Rab7-205	Known	Known	None	0.6000000238418579	None	None	None	None
m54284U_191107_221739/44632286/ccs	PacBio_Cortex_Rep1	mm10_ERCC_SIRV	chr17	43568568	43612179	+	12	1776	47581	124236	ENSMUSG00000023913.17	ENSMUST00000024706.11	Pla2g7	Pla2g7-201	Known	Known	None	0.699999988079071	None	None	None	None
m54284U_191109_043049/161350123/ccs	PacBio_Cortex_Rep2	mm10_ERCC_SIRV	chr3	104638666	104657252	+	5	3218	9173	23992	ENSMUSG00000032902.1	ENSMUST00000046212.1	Slc16a1	Slc16a1-201	Known	Known	None	0.3499999940395355	None	None	None	None
m54284U_191213_120042/84609466/ccs	PacBio_Hippocampus_Rep2	mm10_ERCC_SIRV	chr9	44799262	44793780	-	8	2268	27615	292845	ENSMUSG00000002032.17	ENCODEMT000292845	Tmem25	ENCODEMT000292845	Known	NIC	None	0.4000000059604645	None	None	None	None
m54284U_191109_043049/106301965/ccs	PacBio_Cortex_Rep2	mm10_ERCC_SIRV	chr7	44974823	44959373	-	19	2765	21316	55551	ENSMUSG00000007783.10	ENSMUST00000063761.7	Cpt1c	Cpt1c-201	Known	Known	None	0.10000000149011612	None	None	None	None
m54284U_191213_120042/117376806/ccs	PacBio_Hippocampus_Rep2	mm10_ERCC_SIRV	chr13	96496555	96480692	-	9	3184	39703	293250	ENSMUSG00000021668.15	ENCODEMT000293250	Polk	ENCODEMT000293250	Known	ISM	Suffix	0.30000001192092896	None	None	None	None
m54284U_191109_043049/157090244/ccs	PacBio_Cortex_Rep2	mm10_ERCC_SIRV	chr11	58938886	58932289	-	4	1918	33086	86744	ENSMUSG00000020496.9	ENSMUST00000094151.5	Rnf187	Rnf187-201	Known	Known	None	0.10000000149011612	None	None	None	None
m54284U_191107_221739/34669577/ccs	PacBio_Cortex_Rep1	mm10_ERCC_SIRV	chr15	81872494	81915099	+	18	2699	43852	112974	ENSMUSG00000022477.13	ENSMUST00000023116.6	Aco2	Aco2-201	Known	Known	None	0.800000011920929	None	None	None	None
m54284U_191213_120042/85065896/ccs	PacBio_Hippocampus_Rep2	mm10_ERCC_SIRV	chr9	44799240	44793780	-	8	2252	27615	292845	ENSMUSG00000002032.17	ENCODEMT000292845	Tmem25	ENCODEMT000292845	Known	NIC	None	0.4000000059604645	None	None	None	None
m54284U_191107_221739/148898547/ccs	PacBio_Cortex_Rep1	mm10_ERCC_SIRV	chr5	67306979	67355776	+	18	3020	14196	37065	ENSMUSG00000029221.15	ENSMUST00000162372.7	Slc30a9	Slc30a9-204	Known	Known	None	0.30000001192092896	None	None	None	None
m54284U_191109_043049/83559120/ccs	PacBio_Cortex_Rep2	mm10_ERCC_SIRV	chrX	140763853	140766011	+	1	2159	53363	293283	ENSMUSG00000000266.11	ENCODEMT000293283	Mid2	ENCODEMT000293283	Known	Genomic	None	0.3499999940395355	None	None	None	None
m54284U_191107_221739/82772778/ccs	PacBio_Cortex_Rep1	mm10_ERCC_SIRV	chr17	43568569	43612200	+	12	1796	47581	124236	ENSMUSG00000023913.17	ENSMUST00000024706.11	Pla2g7	Pla2g7-201	Known	Known	None	0.30000001192092896	None	None	None	None
m54284U_191212_053548/44305060/ccs	PacBio_Hippocampus_Rep1	mm10_ERCC_SIRV	chr19	46501693	46516412	+	6	3144	51002	133791	ENSMUSG00000025034.9	ENSMUST00000026008.8	Trim8	Trim8-201	Known	Known	None	0.699999988079071	None	None	None	None
m54284U_191109_043049/107217353/ccs	PacBio_Cortex_Rep2	mm10_ERCC_SIRV	chr7	44974790	44959373	-	19	2730	21316	55550	ENSMUSG00000007783.10	ENSMUST00000212836.1	Cpt1c	Cpt1c-206	Known	Known	None	0.10000000149011612	None	None	None	None
m54284U_191212_053548/133827219/ccs	PacBio_Hippocampus_Rep1	mm10_ERCC_SIRV	chr6	88045242	87999123	-	6	2114	18050	47222	ENSMUSG00000079477.9	ENSMUST00000113600.9	Rab7	Rab7-205	Known	Known	None	0.6000000238418579	None	None	None	None
m54284U_191109_043049/15927059/ccs	PacBio_Cortex_Rep2	mm10_ERCC_SIRV	chr1	87510351	87476838	-	13	2731	1509	3718	ENSMUSG00000026259.14	ENSMUST00000027477.14	Ngef	Ngef-201	Known	Known	None	0.5	None	None	None	None
m54284U_191107_221739/34669912/ccs	PacBio_Cortex_Rep1	mm10_ERCC_SIRV	chr15	81872494	81915101	+	18	2701	43852	112974	ENSMUSG00000022477.13	ENSMUST00000023116.6	Aco2	Aco2-201	Known	Known	None	0.800000011920929	None	None	None	None
m54284U_191212_053548/79561965/ccs	PacBio_Hippocampus_Rep1	mm10_ERCC_SIRV	chrX	140764308	140767714	+	1	3549	53363	293283	ENSMUSG00000000266.11	ENCODEMT000293283	Mid2	ENCODEMT000293283	Known	Genomic	None	0.10000000149011612	None	None	None	None
m54284U_191109_043049/158008430/ccs	PacBio_Cortex_Rep2	mm10_ERCC_SIRV	chr11	58938881	58932289	-	4	1913	33086	86744	ENSMUSG00000020496.9	ENSMUST00000094151.5	Rnf187	Rnf187-201	Known	Known	None	0.10000000149011612	None	None	None	None
m54284U_191213_120042/125961785/ccs	PacBio_Hippocampus_Rep2	mm10_ERCC_SIRV	chr13	96483222	96480690	-	2	2330	39703	293284	ENSMUSG00000021668.15	ENCODEMT000293284	Polk	ENCODEMT000293284	Known	ISM	Suffix	0.30000001192092896	None	None	None	None
m54284U_191213_120042/85459230/ccs	PacBio_Hippocampus_Rep2	mm10_ERCC_SIRV	chr9	44799197	44793779	-	9	2342	27615	292856	ENSMUSG00000002032.17	ENCODEMT000292856	Tmem25	ENCODEMT000292856	Known	NIC	None	0.4000000059604645	None	None	None	None
m54284U_191107_221739/96535277/ccs	PacBio_Cortex_Rep1	mm10_ERCC_SIRV	chr17	43568569	43612193	+	12	1789	47581	124236	ENSMUSG00000023913.17	ENSMUST00000024706.11	Pla2g7	Pla2g7-201	Known	Known	None	0.4000000059604645	None	None	None	None
m54284U_191107_221739/175440323/ccs	PacBio_Cortex_Rep1	mm10_ERCC_SIRV	chr5	67306979	67355778	+	18	3022	14196	37065	ENSMUSG00000029221.15	ENSMUST00000162372.7	Slc30a9	Slc30a9-204	Known	Known	None	0.30000001192092896	None	None	None	None
m54284U_191107_221739/74449755/ccs	PacBio_Cortex_Rep1	mm10_ERCC_SIRV	chrX	140764495	140767712	+	1	3360	53363	293283	ENSMUSG00000000266.11	ENCODEMT000293283	Mid2	ENCODEMT000293283	Known	Genomic	None	0.05000000074505806	None	None	None	None
m54284U_191109_043049/107809581/ccs	PacBio_Cortex_Rep2	mm10_ERCC_SIRV	chr7	44974785	44959373	-	19	2727	21316	55551	ENSMUSG00000007783.10	ENSMUST00000063761.7	Cpt1c	Cpt1c-201	Known	Known	None	0.10000000149011612	None	None	None	None
m54284U_191212_053548/984549/ccs	PacBio_Hippocampus_Rep1	mm10_ERCC_SIRV	chr3	104638666	104657254	+	5	3220	9173	23992	ENSMUSG00000032902.1	ENSMUST00000046212.1	Slc16a1	Slc16a1-201	Known	Known	None	0.30000001192092896	None	None	None	None
m54284U_191213_120042/85460735/ccs	PacBio_Hippocampus_Rep2	mm10_ERCC_SIRV	chr9	44799249	44793779	-	9	2387	27615	72099	ENSMUSG00000002032.17	ENSMUST00000002100.7	Tmem25	Tmem25-201	Known	Known	None	0.4000000059604645	None	None	None	None
m54284U_191212_053548/133890970/ccs	PacBio_Hippocampus_Rep1	mm10_ERCC_SIRV	chr6	88045231	87999123	-	6	2103	18050	47222	ENSMUSG00000079477.9	ENSMUST00000113600.9	Rab7	Rab7-205	Known	Known	None	0.6000000238418579	None	None	None	None
m54284U_191107_221739/34736150/ccs	PacBio_Cortex_Rep1	mm10_ERCC_SIRV	chr15	81872494	81915101	+	18	2701	43852	112974	ENSMUSG00000022477.13	ENSMUST00000023116.6	Aco2	Aco2-201	Known	Known	None	0.800000011920929	None	None	None	None
m54284U_191109_043049/15990795/ccs	PacBio_Cortex_Rep2	mm10_ERCC_SIRV	chr1	87510351	87476838	-	13	2731	1509	3718	ENSMUSG00000026259.14	ENSMUST00000027477.14	Ngef	Ngef-201	Known	Known	None	0.5	None	None	None	None
m54284U_191107_221739/109251199/ccs	PacBio_Cortex_Rep1	mm10_ERCC_SIRV	chr17	43568569	43612193	+	12	1789	47581	124236	ENSMUSG00000023913.17	ENSMUST00000024706.11	Pla2g7	Pla2g7-201	Known	Known	None	0.4000000059604645	None	None	None	None
m54284U_191109_043049/158599174/ccs	PacBio_Cortex_Rep2	mm10_ERCC_SIRV	chr11	58938896	58932289	-	4	1928	33086	86744	ENSMUSG00000020496.9	ENSMUST00000094151.5	Rnf187	Rnf187-201	Known	Known	None	0.10000000149011612	None	None	None	None
m54284U_191107_221739/178783545/ccs	PacBio_Cortex_Rep1	mm10_ERCC_SIRV	chr5	67306979	67355774	+	17	2958	14196	37064	ENSMUSG00000029221.15	ENSMUST00000113676.5	Slc30a9	Slc30a9-201	Known	Known	None	0.3499999940395355	None	None	None	None
m54284U_191212_053548/90573531/ccs	PacBio_Hippocampus_Rep1	mm10_ERCC_SIRV	chr19	46501693	46516422	+	6	3163	51002	133791	ENSMUSG00000025034.9	ENSMUST00000026008.8	Trim8	Trim8-201	Known	Known	None	0.75	None	None	None	None
m54284U_191213_120042/86246938/ccs	PacBio_Hippocampus_Rep2	mm10_ERCC_SIRV	chr9	44799240	44793779	-	9	2378	27615	72099	ENSMUSG00000002032.17	ENSMUST00000002100.7	Tmem25	Tmem25-201	Known	Known	None	0.4000000059604645	None	None	None	None
m54284U_191212_053548/25560510/ccs	PacBio_Hippocampus_Rep1	mm10_ERCC_SIRV	chrX	140764847	140767714	+	1	3010	53363	293283	ENSMUSG00000000266.11	ENCODEMT000293283	Mid2	ENCODEMT000293283	Known	Genomic	None	0.10000000149011612	None	None	None	None
m54284U_191109_043049/107939046/ccs	PacBio_Cortex_Rep2	mm10_ERCC_SIRV	chr7	44974790	44959373	-	19	2732	21316	55551	ENSMUSG00000007783.10	ENSMUST00000063761.7	Cpt1c	Cpt1c-201	Known	Known	None	0.10000000149011612	None	None	None	None
m54284U_191213_120042/158337385/ccs	PacBio_Hippocampus_Rep2	mm10_ERCC_SIRV	chrX	140765733	140767714	+	1	2124	53363	293283	ENSMUSG00000000266.11	ENCODEMT000293283	Mid2	ENCODEMT000293283	Known	Genomic	None	0.10000000149011612	None	None	None	None
m54284U_191107_221739/165479596/ccs	PacBio_Cortex_Rep1	mm10_ERCC_SIRV	chr17	43568569	43612193	+	12	1789	47581	124236	ENSMUSG00000023913.17	ENSMUST00000024706.11	Pla2g7	Pla2g7-201	Known	Known	None	0.4000000059604645	None	None	None	None
m54284U_191212_053548/134153345/ccs	PacBio_Hippocampus_Rep1	mm10_ERCC_SIRV	chr6	88045231	87999123	-	6	2103	18050	47222	ENSMUSG00000079477.9	ENSMUST00000113600.9	Rab7	Rab7-205	Known	Known	None	0.6000000238418579	None	None	None	None
m54284U_191107_221739/34996257/ccs	PacBio_Cortex_Rep1	mm10_ERCC_SIRV	chr15	81872494	81915132	+	18	2732	43852	112974	ENSMUSG00000022477.13	ENSMUST00000023116.6	Aco2	Aco2-201	Known	Known	None	0.15000000596046448	None	None	None	None
m54284U_191213_120042/86313254/ccs	PacBio_Hippocampus_Rep2	mm10_ERCC_SIRV	chr9	44799211	44793779	-	9	2356	27615	292856	ENSMUSG00000002032.17	ENCODEMT000292856	Tmem25	ENCODEMT000292856	Known	NIC	None	0.4000000059604645	None	None	None	None
m54284U_191213_120042/152633740/ccs	PacBio_Hippocampus_Rep2	mm10_ERCC_SIRV	chr13	96496554	96480692	-	9	3183	39703	293250	ENSMUSG00000021668.15	ENCODEMT000293250	Polk	ENCODEMT000293250	Known	ISM	Suffix	0.30000001192092896	None	None	None	None
m54284U_191107_221739/178848320/ccs	PacBio_Cortex_Rep1	mm10_ERCC_SIRV	chr5	67306979	67355783	+	18	3033	14196	37065	ENSMUSG00000029221.15	ENSMUST00000162372.7	Slc30a9	Slc30a9-204	Known	Known	None	0.20000000298023224	None	None	None	None
m54284U_191109_043049/29950754/ccs	PacBio_Cortex_Rep2	mm10_ERCC_SIRV	chrX	140766003	140767712	+	1	1852	53363	293283	ENSMUSG00000000266.11	ENCODEMT000293283	Mid2	ENCODEMT000293283	Known	Genomic	None	0.05000000074505806	None	None	None	None
m54284U_191109_043049/159188702/ccs	PacBio_Cortex_Rep2	mm10_ERCC_SIRV	chr11	58938881	58932289	-	4	1913	33086	86744	ENSMUSG00000020496.9	ENSMUST00000094151.5	Rnf187	Rnf187-201	Known	Known	None	0.10000000149011612	None	None	None	None
m54284U_191109_043049/108134596/ccs	PacBio_Cortex_Rep2	mm10_ERCC_SIRV	chr7	44974790	44959373	-	19	2732	21316	55551	ENSMUSG00000007783.10	ENSMUST00000063761.7	Cpt1c	Cpt1c-201	Known	Known	None	0.10000000149011612	None	None	None	None
m54284U_191212_053548/37618703/ccs	PacBio_Hippocampus_Rep1	mm10_ERCC_SIRV	chrX	140766004	140767713	+	1	1852	53363	293283	ENSMUSG00000000266.11	ENCODEMT000293283	Mid2	ENCODEMT000293283	Known	Genomic	None	0.10000000149011612	None	None	None	None
m54284U_191109_043049/15993134/ccs	PacBio_Cortex_Rep2	mm10_ERCC_SIRV	chr1	87510360	87476838	-	13	2740	1509	3718	ENSMUSG00000026259.14	ENSMUST00000027477.14	Ngef	Ngef-201	Known	Known	None	0.5	None	None	None	None
m54284U_191107_221739/165741591/ccs	PacBio_Cortex_Rep1	mm10_ERCC_SIRV	chr17	43568569	43612193	+	12	1789	47581	124236	ENSMUSG00000023913.17	ENSMUST00000024706.11	Pla2g7	Pla2g7-201	Known	Known	None	0.4000000059604645	None	None	None	None
m54284U_191213_120042/86901030/ccs	PacBio_Hippocampus_Rep2	mm10_ERCC_SIRV	chr9	44799215	44793780	-	8	2221	27615	292845	ENSMUSG00000002032.17	ENCODEMT000292845	Tmem25	ENCODEMT000292845	Known	NIC	None	0.4000000059604645	None	None	None	None
m54284U_191107_221739/35195196/ccs	PacBio_Cortex_Rep1	mm10_ERCC_SIRV	chr15	81872494	81915129	+	18	2729	43852	112974	ENSMUSG00000022477.13	ENSMUST00000023116.6	Aco2	Aco2-201	Known	Known	None	0.20000000298023224	None	None	None	None
m54284U_191212_053548/2951297/ccs	PacBio_Hippocampus_Rep1	mm10_ERCC_SIRV	chr3	104638666	104657245	+	5	3211	9173	23992	ENSMUSG00000032902.1	ENSMUST00000046212.1	Slc16a1	Slc16a1-201	Known	Known	None	0.3499999940395355	None	None	None	None
m54284U_191212_053548/134153665/ccs	PacBio_Hippocampus_Rep1	mm10_ERCC_SIRV	chr6	88045241	87999123	-	6	2113	18050	47222	ENSMUSG00000079477.9	ENSMUST00000113600.9	Rab7	Rab7-205	Known	Known	None	0.6000000238418579	None	None	None	None
m54284U_191213_120042/163120021/ccs	PacBio_Hippocampus_Rep2	mm10_ERCC_SIRV	chr13	96542560	96480690	-	15	4300	39703	102966	ENSMUSG00000021668.15	ENSMUST00000022172.11	Polk	Polk-201	Known	Known	None	0.30000001192092896	None	None	None	None
m54284U_191212_053548/107872495/ccs	PacBio_Hippocampus_Rep1	mm10_ERCC_SIRV	chr19	46501696	46516325	+	6	3063	51002	133791	ENSMUSG00000025034.9	ENSMUST00000026008.8	Trim8	Trim8-201	Known	Known	None	1.0	None	None	None	None
m54284U_191213_120042/88869329/ccs	PacBio_Hippocampus_Rep2	mm10_ERCC_SIRV	chr9	44794886	44793776	-	1	782	27615	292887	ENSMUSG00000002032.17	ENCODEMT000292887	Tmem25	ENCODEMT000292887	Known	ISM	None	0.4000000059604645	None	None	None	None
m54284U_191109_043049/36635590/ccs	PacBio_Cortex_Rep2	mm10_ERCC_SIRV	chr5	67306979	67355783	+	18	3027	14196	37065	ENSMUSG00000029221.15	ENSMUST00000162372.7	Slc30a9	Slc30a9-204	Known	Known	None	0.20000000298023224	None	None	None	None
m54284U_191109_043049/109446568/ccs	PacBio_Cortex_Rep2	mm10_ERCC_SIRV	chr7	44974825	44959373	-	19	2767	21316	55551	ENSMUSG00000007783.10	ENSMUST00000063761.7	Cpt1c	Cpt1c-201	Known	Known	None	0.10000000149011612	None	None	None	None
m54284U_191107_221739/50202646/ccs	PacBio_Cortex_Rep1	mm10_ERCC_SIRV	chrX	140766105	140767714	+	1	1610	53363	293285	ENSMUSG00000000266.11	ENCODEMT000293285	Mid2	ENCODEMT000293285	Known	Genomic	None	0.10000000149011612	None	None	None	None
m54284U_191109_043049/108595341/ccs	PacBio_Cortex_Rep2	mm10_ERCC_SIRV	chr17	43568569	43612175	+	12	1771	47581	124236	ENSMUSG00000023913.17	ENSMUST00000024706.11	Pla2g7	Pla2g7-201	Known	Known	None	0.6499999761581421	None	None	None	None
m54284U_191109_043049/160695258/ccs	PacBio_Cortex_Rep2	mm10_ERCC_SIRV	chr11	58938896	58932289	-	4	1928	33086	86744	ENSMUSG00000020496.9	ENSMUST00000094151.5	Rnf187	Rnf187-201	Known	Known	None	0.10000000149011612	None	None	None	None
m54284U_191107_221739/35260465/ccs	PacBio_Cortex_Rep1	mm10_ERCC_SIRV	chr15	81872494	81915100	+	18	2700	43852	112974	ENSMUSG00000022477.13	ENSMUST00000023116.6	Aco2	Aco2-201	Known	Known	None	0.800000011920929	None	None	None	None
m54284U_191107_221739/95159795/ccs	PacBio_Cortex_Rep1	mm10_ERCC_SIRV	chr13	96542517	96480691	-	15	4256	39703	102966	ENSMUSG00000021668.15	ENSMUST00000022172.11	Polk	Polk-201	Known	Known	None	0.30000001192092896	None	None	None	None
m54284U_191109_043049/109511542/ccs	PacBio_Cortex_Rep2	mm10_ERCC_SIRV	chr7	44974778	44959374	-	19	2722	21316	293053	ENSMUSG00000007783.10	ENCODEMT000293053	Cpt1c	ENCODEMT000293053	Known	NNC	None	0.10000000149011612	None	None	None	None
m54284U_191213_120042/92342294/ccs	PacBio_Hippocampus_Rep2	mm10_ERCC_SIRV	chr9	44799258	44793779	-	9	2403	27615	292856	ENSMUSG00000002032.17	ENCODEMT000292856	Tmem25	ENCODEMT000292856	Known	NIC	None	0.4000000059604645	None	None	None	None
m54284U_191212_053548/130091164/ccs	PacBio_Hippocampus_Rep1	mm10_ERCC_SIRV	chrX	140766017	140767715	+	1	1604	53363	293285	ENSMUSG00000000266.11	ENCODEMT000293285	Mid2	ENCODEMT000293285	Known	Genomic	None	0.10000000149011612	None	None	None	None
m54284U_191109_043049/16056446/ccs	PacBio_Cortex_Rep2	mm10_ERCC_SIRV	chr1	87510344	87476838	-	13	2724	1509	3718	ENSMUSG00000026259.14	ENSMUST00000027477.14	Ngef	Ngef-201	Known	Known	None	0.5	None	None	None	None
m54284U_191109_043049/148703076/ccs	PacBio_Cortex_Rep2	mm10_ERCC_SIRV	chr17	43568569	43612174	+	12	1770	47581	124236	ENSMUSG00000023913.17	ENSMUST00000024706.11	Pla2g7	Pla2g7-201	Known	Known	None	0.6499999761581421	None	None	None	None
m54284U_191212_053548/134417209/ccs	PacBio_Hippocampus_Rep1	mm10_ERCC_SIRV	chr6	88004318	87999119	-	2	1534	18050	287570	ENSMUSG00000079477.9	ENCODEMT000287570	Rab7	ENCODEMT000287570	Known	ISM	Suffix	0.6000000238418579	None	None	None	None
m54284U_191109_043049/39912156/ccs	PacBio_Cortex_Rep2	mm10_ERCC_SIRV	chr5	67306979	67355778	+	17	2962	14196	37064	ENSMUSG00000029221.15	ENSMUST00000113676.5	Slc30a9	Slc30a9-201	Known	Known	None	0.30000001192092896	None	None	None	None
m54284U_191107_221739/15599765/ccs	PacBio_Cortex_Rep1	mm10_ERCC_SIRV	chrX	140766146	140767714	+	1	1474	53363	293285	ENSMUSG00000000266.11	ENCODEMT000293285	Mid2	ENCODEMT000293285	Known	Genomic	None	0.10000000149011612	None	None	None	None
m54284U_191213_120042/92799033/ccs	PacBio_Hippocampus_Rep2	mm10_ERCC_SIRV	chr9	44799240	44793779	-	9	2385	27615	292856	ENSMUSG00000002032.17	ENCODEMT000292856	Tmem25	ENCODEMT000292856	Known	NIC	None	0.4000000059604645	None	None	None	None
m54284U_191109_043049/13698013/ccs	PacBio_Cortex_Rep2	mm10_ERCC_SIRV	chr13	96496558	96480693	-	9	3186	39703	293250	ENSMUSG00000021668.15	ENCODEMT000293250	Polk	ENCODEMT000293250	Known	ISM	Suffix	0.30000001192092896	None	None	None	None
m54284U_191107_221739/35455673/ccs	PacBio_Cortex_Rep1	mm10_ERCC_SIRV	chr15	81872494	81915131	+	18	2731	43852	112974	ENSMUSG00000022477.13	ENSMUST00000023116.6	Aco2	Aco2-201	Known	Known	None	0.20000000298023224	None	None	None	None
m54284U_191109_043049/160892943/ccs	PacBio_Cortex_Rep2	mm10_ERCC_SIRV	chr11	58938915	58932289	-	4	1947	33086	86744	ENSMUSG00000020496.9	ENSMUST00000094151.5	Rnf187	Rnf187-201	Known	Known	None	0.10000000149011612	None	None	None	None
m54284U_191212_053548/10092893/ccs	PacBio_Hippocampus_Rep1	mm10_ERCC_SIRV	chrX	140766146	140767710	+	1	1470	53363	293285	ENSMUSG00000000266.11	ENCODEMT000293285	Mid2	ENCODEMT000293285	Known	Genomic	None	0.10000000149011612	None	None	None	None
m54284U_191109_043049/109641734/ccs	PacBio_Cortex_Rep2	mm10_ERCC_SIRV	chr7	44974790	44959373	-	19	2732	21316	55551	ENSMUSG00000007783.10	ENSMUST00000063761.7	Cpt1c	Cpt1c-201	Known	Known	None	0.10000000149011612	None	None	None	None
m54284U_191212_053548/3015039/ccs	PacBio_Hippocampus_Rep1	mm10_ERCC_SIRV	chr3	104638666	104657249	+	5	3215	9173	23992	ENSMUSG00000032902.1	ENSMUST00000046212.1	Slc16a1	Slc16a1-201	Known	Known	None	0.30000001192092896	None	None	None	None
m54284U_191212_053548/121308185/ccs	PacBio_Hippocampus_Rep1	mm10_ERCC_SIRV	chr19	46501697	46516412	+	6	3149	51002	133791	ENSMUSG00000025034.9	ENSMUST00000026008.8	Trim8	Trim8-201	Known	Known	None	0.699999988079071	None	None	None	None
m54284U_191109_043049/165806149/ccs	PacBio_Cortex_Rep2	mm10_ERCC_SIRV	chr17	43568516	43612193	+	12	1786	47581	292718	ENSMUSG00000023913.17	ENCODEMT000292718	Pla2g7	ENCODEMT000292718	Known	NNC	None	0.3499999940395355	None	None	None	None
m54284U_191213_120042/92799326/ccs	PacBio_Hippocampus_Rep2	mm10_ERCC_SIRV	chr9	44799249	44793780	-	8	2255	27615	292845	ENSMUSG00000002032.17	ENCODEMT000292845	Tmem25	ENCODEMT000292845	Known	NIC	None	0.4000000059604645	None	None	None	None
m54284U_191109_043049/110168041/ccs	PacBio_Cortex_Rep2	mm10_ERCC_SIRV	chr7	44974760	44959373	-	19	2698	21316	293286	ENSMUSG00000007783.10	ENCODEMT000293286	Cpt1c	ENCODEMT000293286	Known	NNC	None	0.10000000149011612	None	None	None	None
m54284U_191212_053548/29296926/ccs	PacBio_Hippocampus_Rep1	mm10_ERCC_SIRV	chrX	140766146	140767710	+	1	1470	53363	293285	ENSMUSG00000000266.11	ENCODEMT000293285	Mid2	ENCODEMT000293285	Known	Genomic	None	0.10000000149011612	None	None	None	None
m54284U_191212_053548/134480484/ccs	PacBio_Hippocampus_Rep1	mm10_ERCC_SIRV	chr6	88045249	87999123	-	6	2121	18050	47222	ENSMUSG00000079477.9	ENSMUST00000113600.9	Rab7	Rab7-205	Known	Known	None	0.6000000238418579	None	None	None	None
m54284U_191107_221739/35652026/ccs	PacBio_Cortex_Rep1	mm10_ERCC_SIRV	chr15	81872494	81915136	+	18	2736	43852	112974	ENSMUSG00000022477.13	ENSMUST00000023116.6	Aco2	Aco2-201	Known	Known	None	0.15000000596046448	None	None	None	None
m54284U_191109_043049/16124619/ccs	PacBio_Cortex_Rep2	mm10_ERCC_SIRV	chr1	87510374	87476837	-	12	2626	1509	291950	ENSMUSG00000026259.14	ENCODEMT000291950	Ngef	ENCODEMT000291950	Known	NIC	None	0.5	None	None	None	None
m54284U_191109_043049/48300400/ccs	PacBio_Cortex_Rep2	mm10_ERCC_SIRV	chr5	67306979	67355777	+	18	3021	14196	37065	ENSMUSG00000029221.15	ENSMUST00000162372.7	Slc30a9	Slc30a9-204	Known	Known	None	0.30000001192092896	None	None	None	None
m54284U_191109_043049/7538166/ccs	PacBio_Cortex_Rep2	mm10_ERCC_SIRV	chrX	140766185	140767715	+	1	1436	53363	293285	ENSMUSG00000000266.11	ENCODEMT000293285	Mid2	ENCODEMT000293285	Known	Genomic	None	0.10000000149011612	None	None	None	None
m54284U_191109_043049/20054178/ccs	PacBio_Cortex_Rep2	mm10_ERCC_SIRV	chr13	96496555	96480693	-	9	3183	39703	293250	ENSMUSG00000021668.15	ENCODEMT000293250	Polk	ENCODEMT000293250	Known	ISM	Suffix	0.30000001192092896	None	None	None	None
m54284U_191213_120042/93456548/ccs	PacBio_Hippocampus_Rep2	mm10_ERCC_SIRV	chr9	44799262	44793779	-	9	2400	27615	72099	ENSMUSG00000002032.17	ENSMUST00000002100.7	Tmem25	Tmem25-201	Known	Known	None	0.4000000059604645	None	None	None	None
m54284U_191213_120042/96601708/ccs	PacBio_Hippocampus_Rep2	mm10_ERCC_SIRV	chr17	43568569	43612193	+	12	1789	47581	124236	ENSMUSG00000023913.17	ENSMUST00000024706.11	Pla2g7	Pla2g7-201	Known	Known	None	0.4000000059604645	None	None	None	None
m54284U_191109_043049/161417705/ccs	PacBio_Cortex_Rep2	mm10_ERCC_SIRV	chr11	58938905	58932289	-	4	1937	33086	86744	ENSMUSG00000020496.9	ENSMUST00000094151.5	Rnf187	Rnf187-201	Known	Known	None	0.10000000149011612	None	None	None	None
m54284U_191107_221739/26149191/ccs	PacBio_Cortex_Rep1	mm10_ERCC_SIRV	chrX	140766312	140767714	+	1	1308	53363	293285	ENSMUSG00000000266.11	ENCODEMT000293285	Mid2	ENCODEMT000293285	Known	Genomic	None	0.10000000149011612	None	None	None	None
m54284U_191107_221739/35782887/ccs	PacBio_Cortex_Rep1	mm10_ERCC_SIRV	chr15	81872494	81915129	+	18	2729	43852	112974	ENSMUSG00000022477.13	ENSMUST00000023116.6	Aco2	Aco2-201	Known	Known	None	0.20000000298023224	None	None	None	None
m54284U_191107_221739/176554342/ccs	PacBio_Cortex_Rep1	mm10_ERCC_SIRV	chrX	140766655	140767715	+	1	966	53363	293285	ENSMUSG00000000266.11	ENCODEMT000293285	Mid2	ENCODEMT000293285	Known	Genomic	None	0.10000000149011612	None	None	None	None
m54284U_191109_043049/110954526/ccs	PacBio_Cortex_Rep2	mm10_ERCC_SIRV	chr7	44974781	44959373	-	19	2723	21316	55551	ENSMUSG00000007783.10	ENSMUST00000063761.7	Cpt1c	Cpt1c-201	Known	Known	None	0.10000000149011612	None	None	None	None
m54284U_191212_053548/134480524/ccs	PacBio_Hippocampus_Rep1	mm10_ERCC_SIRV	chr6	88045231	87999123	-	6	2103	18050	47222	ENSMUSG00000079477.9	ENSMUST00000113600.9	Rab7	Rab7-205	Known	Known	None	0.6000000238418579	None	None	None	None
m54284U_191213_120042/93651250/ccs	PacBio_Hippocampus_Rep2	mm10_ERCC_SIRV	chr9	44799233	44793779	-	9	2378	27615	292856	ENSMUSG00000002032.17	ENCODEMT000292856	Tmem25	ENCODEMT000292856	Known	NIC	None	0.4000000059604645	None	None	None	None
m54284U_191213_120042/114688003/ccs	PacBio_Hippocampus_Rep2	mm10_ERCC_SIRV	chr17	43568569	43612193	+	12	1774	47581	124236	ENSMUSG00000023913.17	ENSMUST00000024706.11	Pla2g7	Pla2g7-201	Known	Known	None	0.4000000059604645	None	None	None	None
m54284U_191109_043049/66587092/ccs	PacBio_Cortex_Rep2	mm10_ERCC_SIRV	chr5	67306979	67355774	+	18	3018	14196	37065	ENSMUSG00000029221.15	ENSMUST00000162372.7	Slc30a9	Slc30a9-204	Known	Known	None	0.3499999940395355	None	None	None	None
m54284U_191212_053548/164627456/ccs	PacBio_Hippocampus_Rep1	mm10_ERCC_SIRV	chr19	46501698	46516407	+	6	3143	51002	133791	ENSMUSG00000025034.9	ENSMUST00000026008.8	Trim8	Trim8-201	Known	Known	None	0.6000000238418579	None	None	None	None
m54284U_191109_043049/28640425/ccs	PacBio_Cortex_Rep2	mm10_ERCC_SIRV	chr13	96487062	96480691	-	4	2647	39703	293273	ENSMUSG00000021668.15	ENCODEMT000293273	Polk	ENCODEMT000293273	Known	ISM	Suffix	0.30000001192092896	None	None	None	None
m54284U_191212_053548/3082093/ccs	PacBio_Hippocampus_Rep1	mm10_ERCC_SIRV	chr3	104638666	104657252	+	5	3218	9173	23992	ENSMUSG00000032902.1	ENSMUST00000046212.1	Slc16a1	Slc16a1-201	Known	Known	None	0.3499999940395355	None	None	None	None
m54284U_191109_043049/76548302/ccs	PacBio_Cortex_Rep2	mm10_ERCC_SIRV	chrX	140766721	140767713	+	1	898	53363	293285	ENSMUSG00000000266.11	ENCODEMT000293285	Mid2	ENCODEMT000293285	Known	Genomic	None	0.05000000074505806	None	None	None	None
m54284U_191109_043049/16517170/ccs	PacBio_Cortex_Rep2	mm10_ERCC_SIRV	chr1	87510335	87476838	-	13	2715	1509	3718	ENSMUSG00000026259.14	ENSMUST00000027477.14	Ngef	Ngef-201	Known	Known	None	0.5	None	None	None	None
m54284U_191213_120042/94503156/ccs	PacBio_Hippocampus_Rep2	mm10_ERCC_SIRV	chr9	44799215	44793779	-	9	2353	27615	72099	ENSMUSG00000002032.17	ENSMUST00000002100.7	Tmem25	Tmem25-201	Known	Known	None	0.4000000059604645	None	None	None	None
m54284U_191109_043049/162267711/ccs	PacBio_Cortex_Rep2	mm10_ERCC_SIRV	chr11	58938883	58932289	-	4	1915	33086	86744	ENSMUSG00000020496.9	ENSMUST00000094151.5	Rnf187	Rnf187-201	Known	Known	None	0.10000000149011612	None	None	None	None
m54284U_191107_221739/35914428/ccs	PacBio_Cortex_Rep1	mm10_ERCC_SIRV	chr15	81872494	81915101	+	18	2701	43852	112974	ENSMUSG00000022477.13	ENSMUST00000023116.6	Aco2	Aco2-201	Known	Known	None	0.800000011920929	None	None	None	None
m54284U_191213_120042/89655147/ccs	PacBio_Hippocampus_Rep2	mm10_ERCC_SIRV	chr17	43568570	43612193	+	12	1788	47581	124236	ENSMUSG00000023913.17	ENSMUST00000024706.11	Pla2g7	Pla2g7-201	Known	Known	None	0.4000000059604645	None	None	None	None
m54284U_191109_043049/111281217/ccs	PacBio_Cortex_Rep2	mm10_ERCC_SIRV	chr7	44974790	44959373	-	19	2732	21316	55551	ENSMUSG00000007783.10	ENSMUST00000063761.7	Cpt1c	Cpt1c-201	Known	Known	None	0.10000000149011612	None	None	None	None
m54284U_191212_053548/134612289/ccs	PacBio_Hippocampus_Rep1	mm10_ERCC_SIRV	chr6	88045221	87999122	-	7	2181	18050	287411	ENSMUSG00000079477.9	ENCODEMT000287411	Rab7	ENCODEMT000287411	Known	NIC	None	0.6000000238418579	None	None	None	None
m54284U_191109_043049/32572958/ccs	PacBio_Cortex_Rep2	mm10_ERCC_SIRV	chr13	96542836	96480691	-	14	4335	39703	293287	ENSMUSG00000021668.15	ENCODEMT000293287	Polk	ENCODEMT000293287	Known	NIC	None	0.30000001192092896	None	None	None	None
m54284U_191213_120042/96471328/ccs	PacBio_Hippocampus_Rep2	mm10_ERCC_SIRV	chr9	44799213	44793779	-	9	2351	27615	72099	ENSMUSG00000002032.17	ENSMUST00000002100.7	Tmem25	Tmem25-201	Known	Known	None	0.4000000059604645	None	None	None	None
m54284U_191109_043049/76743205/ccs	PacBio_Cortex_Rep2	mm10_ERCC_SIRV	chr5	67306979	67355778	+	18	3022	14196	37065	ENSMUSG00000029221.15	ENSMUST00000162372.7	Slc30a9	Slc30a9-204	Known	Known	None	0.30000001192092896	None	None	None	None
m54284U_191107_221739/35915757/ccs	PacBio_Cortex_Rep1	mm10_ERCC_SIRV	chr15	81872494	81915101	+	18	2701	43852	112974	ENSMUSG00000022477.13	ENSMUST00000023116.6	Aco2	Aco2-201	Known	Known	None	0.800000011920929	None	None	None	None
m54284U_191107_221739/65144393/ccs	PacBio_Cortex_Rep1	mm10_ERCC_SIRV	chr17	43568571	43612193	+	12	1787	47581	124236	ENSMUSG00000023913.17	ENSMUST00000024706.11	Pla2g7	Pla2g7-201	Known	Known	None	0.4000000059604645	None	None	None	None
m54284U_191213_120042/179110689/ccs	PacBio_Hippocampus_Rep2	mm10_ERCC_SIRV	chrX	140810270	140808313	-	2	1665	53367	138500	ENSMUSG00000042386.7	ENSMUST00000132970.1	Tex13b	Tex13b-202	Known	Known	None	0.3499999940395355	None	None	None	None
m54284U_191109_043049/112788167/ccs	PacBio_Cortex_Rep2	mm10_ERCC_SIRV	chr7	44974822	44959373	-	19	2760	21316	293186	ENSMUSG00000007783.10	ENCODEMT000293186	Cpt1c	ENCODEMT000293186	Known	NNC	None	0.10000000149011612	None	None	None	None
m54284U_191213_120042/98304335/ccs	PacBio_Hippocampus_Rep2	mm10_ERCC_SIRV	chr9	44799201	44793779	-	9	2490	27615	292851	ENSMUSG00000002032.17	ENCODEMT000292851	Tmem25	ENCODEMT000292851	Known	NIC	None	0.4000000059604645	None	None	None	None
m54284U_191109_043049/162332709/ccs	PacBio_Cortex_Rep2	mm10_ERCC_SIRV	chr11	58938864	58932289	-	4	1896	33086	86744	ENSMUSG00000020496.9	ENSMUST00000094151.5	Rnf187	Rnf187-201	Known	Known	None	0.10000000149011612	None	None	None	None
m54284U_191212_053548/134677326/ccs	PacBio_Hippocampus_Rep1	mm10_ERCC_SIRV	chr6	88045237	87999123	-	6	2103	18050	47222	ENSMUSG00000079477.9	ENSMUST00000113600.9	Rab7	Rab7-205	Known	Known	None	0.6000000238418579	None	None	None	None
m54284U_191109_043049/109578013/ccs	PacBio_Cortex_Rep2	mm10_ERCC_SIRV	chr13	96542486	96480691	-	15	4225	39703	102966	ENSMUSG00000021668.15	ENSMUST00000022172.11	Polk	Polk-201	Known	Known	None	0.30000001192092896	None	None	None	None
m54284U_191109_043049/16714455/ccs	PacBio_Cortex_Rep2	mm10_ERCC_SIRV	chr1	87510335	87476838	-	13	2715	1509	3718	ENSMUSG00000026259.14	ENSMUST00000027477.14	Ngef	Ngef-201	Known	Known	None	0.5	None	None	None	None
m54284U_191212_053548/167708632/ccs	PacBio_Hippocampus_Rep1	mm10_ERCC_SIRV	chr19	46501701	46516325	+	6	3052	51002	133791	ENSMUSG00000025034.9	ENSMUST00000026008.8	Trim8	Trim8-201	Known	Known	None	1.0	None	None	None	None
m54284U_191107_221739/35916429/ccs	PacBio_Cortex_Rep1	mm10_ERCC_SIRV	chr15	81872515	81915168	+	18	2730	43852	291677	ENSMUSG00000022477.13	ENCODEMT000291677	Aco2	ENCODEMT000291677	Known	NNC	None	0.15000000596046448	None	None	None	None
m54284U_191107_221739/70388138/ccs	PacBio_Cortex_Rep1	mm10_ERCC_SIRV	chr17	43568572	43612193	+	12	1786	47581	124236	ENSMUSG00000023913.17	ENSMUST00000024706.11	Pla2g7	Pla2g7-201	Known	Known	None	0.4000000059604645	None	None	None	None
m54284U_191109_043049/112788382/ccs	PacBio_Cortex_Rep2	mm10_ERCC_SIRV	chr7	44974787	44959373	-	19	2729	21316	55551	ENSMUSG00000007783.10	ENSMUST00000063761.7	Cpt1c	Cpt1c-201	Known	Known	None	0.10000000149011612	None	None	None	None
m54284U_191213_120042/98436200/ccs	PacBio_Hippocampus_Rep2	mm10_ERCC_SIRV	chr9	44799215	44793779	-	9	2353	27615	72099	ENSMUSG00000002032.17	ENSMUST00000002100.7	Tmem25	Tmem25-201	Known	Known	None	0.4000000059604645	None	None	None	None
m54284U_191212_053548/19465722/ccs	PacBio_Hippocampus_Rep1	mm10_ERCC_SIRV	chr3	104638666	104657254	+	5	3220	9173	23992	ENSMUSG00000032902.1	ENSMUST00000046212.1	Slc16a1	Slc16a1-201	Known	Known	None	0.30000001192092896	None	None	None	None
m54284U_191109_043049/85917869/ccs	PacBio_Cortex_Rep2	mm10_ERCC_SIRV	chr5	67306979	67355783	+	18	3027	14196	37065	ENSMUSG00000029221.15	ENSMUST00000162372.7	Slc30a9	Slc30a9-204	Known	Known	None	0.20000000298023224	None	None	None	None
m54284U_191212_053548/10945598/ccs	PacBio_Hippocampus_Rep1	mm10_ERCC_SIRV	chr19	46501702	46516308	+	6	3043	51002	293288	ENSMUSG00000025034.9	ENCODEMT000293288	Trim8	ENCODEMT000293288	Known	NNC	None	0.5	None	None	None	None
m54284U_191109_043049/86444336/ccs	PacBio_Cortex_Rep2	mm10_ERCC_SIRV	chrX	140956695	140946939	-	5	2847	53370	138505	ENSMUSG00000031429.14	ENSMUST00000112978.1	Psmd10	Psmd10-202	Known	Known	None	0.30000001192092896	None	None	None	None
m54284U_191109_043049/132515451/ccs	PacBio_Cortex_Rep2	mm10_ERCC_SIRV	chr13	96496554	96480693	-	9	3182	39703	293250	ENSMUSG00000021668.15	ENCODEMT000293250	Polk	ENCODEMT000293250	Known	ISM	Suffix	0.30000001192092896	None	None	None	None
m54284U_191212_053548/134743032/ccs	PacBio_Hippocampus_Rep1	mm10_ERCC_SIRV	chr6	88045210	87999123	-	6	2082	18050	47222	ENSMUSG00000079477.9	ENSMUST00000113600.9	Rab7	Rab7-205	Known	Known	None	0.6000000238418579	None	None	None	None
m54284U_191213_120042/98828720/ccs	PacBio_Hippocampus_Rep2	mm10_ERCC_SIRV	chr9	44799211	44793779	-	9	2356	27615	292856	ENSMUSG00000002032.17	ENCODEMT000292856	Tmem25	ENCODEMT000292856	Known	NIC	None	0.4000000059604645	None	None	None	None
m54284U_191212_053548/23725487/ccs	PacBio_Hippocampus_Rep1	mm10_ERCC_SIRV	chr19	46501702	46516423	+	6	3119	51002	293289	ENSMUSG00000025034.9	ENCODEMT000293289	Trim8	ENCODEMT000293289	Known	NNC	None	0.699999988079071	None	None	None	None
m54284U_191109_043049/164430746/ccs	PacBio_Cortex_Rep2	mm10_ERCC_SIRV	chr11	58938708	58932289	-	4	1740	33086	86744	ENSMUSG00000020496.9	ENSMUST00000094151.5	Rnf187	Rnf187-201	Known	Known	None	0.10000000149011612	None	None	None	None
m54284U_191107_221739/35980323/ccs	PacBio_Cortex_Rep1	mm10_ERCC_SIRV	chr15	81872494	81915099	+	18	2699	43852	112974	ENSMUSG00000022477.13	ENSMUST00000023116.6	Aco2	Aco2-201	Known	Known	None	0.800000011920929	None	None	None	None
m54284U_191109_043049/18547967/ccs	PacBio_Cortex_Rep2	mm10_ERCC_SIRV	chr17	43568572	43612191	+	12	1784	47581	124236	ENSMUSG00000023913.17	ENSMUST00000024706.11	Pla2g7	Pla2g7-201	Known	Known	None	0.3499999940395355	None	None	None	None
m54284U_191109_043049/113640449/ccs	PacBio_Cortex_Rep2	mm10_ERCC_SIRV	chr7	44974753	44959373	-	19	2695	21316	55551	ENSMUSG00000007783.10	ENSMUST00000063761.7	Cpt1c	Cpt1c-201	Known	Known	None	0.10000000149011612	None	None	None	None
m54284U_191109_043049/16777872/ccs	PacBio_Cortex_Rep2	mm10_ERCC_SIRV	chr1	87510334	87476837	-	12	2586	1509	291950	ENSMUSG00000026259.14	ENCODEMT000291950	Ngef	ENCODEMT000291950	Known	NIC	None	0.5	None	None	None	None
m54284U_191109_043049/92080493/ccs	PacBio_Cortex_Rep2	mm10_ERCC_SIRV	chr5	67306979	67355783	+	18	3027	14196	37065	ENSMUSG00000029221.15	ENSMUST00000162372.7	Slc30a9	Slc30a9-204	Known	Known	None	0.20000000298023224	None	None	None	None
m54284U_191212_053548/21430939/ccs	PacBio_Hippocampus_Rep1	mm10_ERCC_SIRV	chr13	96542497	96480691	-	15	4236	39703	102966	ENSMUSG00000021668.15	ENSMUST00000022172.11	Polk	Polk-201	Known	Known	None	0.30000001192092896	None	None	None	None
m54284U_191213_120042/64356680/ccs	PacBio_Hippocampus_Rep2	mm10_ERCC_SIRV	chr17	43568572	43612191	+	12	1784	47581	124236	ENSMUSG00000023913.17	ENSMUST00000024706.11	Pla2g7	Pla2g7-201	Known	Known	None	0.3499999940395355	None	None	None	None
m54284U_191213_120042/99551816/ccs	PacBio_Hippocampus_Rep2	mm10_ERCC_SIRV	chr9	44799219	44793779	-	9	2388	27615	292848	ENSMUSG00000002032.17	ENCODEMT000292848	Tmem25	ENCODEMT000292848	Known	NIC	None	0.4000000059604645	None	None	None	None
m54284U_191212_053548/134810160/ccs	PacBio_Hippocampus_Rep1	mm10_ERCC_SIRV	chr6	88045232	87999123	-	6	2104	18050	47222	ENSMUSG00000079477.9	ENSMUST00000113600.9	Rab7	Rab7-205	Known	Known	None	0.6000000238418579	None	None	None	None
m54284U_191109_043049/114361934/ccs	PacBio_Cortex_Rep2	mm10_ERCC_SIRV	chr7	44974816	44959373	-	19	2758	21316	55551	ENSMUSG00000007783.10	ENSMUST00000063761.7	Cpt1c	Cpt1c-201	Known	Known	None	0.10000000149011612	None	None	None	None
m54284U_191212_053548/5963790/ccs	PacBio_Hippocampus_Rep1	mm10_ERCC_SIRV	chrX	140956689	140946941	-	5	2918	53370	138504	ENSMUSG00000031429.14	ENSMUST00000033805.14	Psmd10	Psmd10-201	Known	Known	None	0.3499999940395355	None	None	None	None
m54284U_191107_221739/36308006/ccs	PacBio_Cortex_Rep1	mm10_ERCC_SIRV	chr15	81872494	81915101	+	18	2701	43852	112974	ENSMUSG00000022477.13	ENSMUST00000023116.6	Aco2	Aco2-201	Known	Known	None	0.800000011920929	None	None	None	None
m54284U_191109_043049/164431507/ccs	PacBio_Cortex_Rep2	mm10_ERCC_SIRV	chr11	58938867	58932289	-	4	1899	33086	86744	ENSMUSG00000020496.9	ENSMUST00000094151.5	Rnf187	Rnf187-201	Known	Known	None	0.10000000149011612	None	None	None	None
m54284U_191212_053548/21694179/ccs	PacBio_Hippocampus_Rep1	mm10_ERCC_SIRV	chr3	104638666	104657254	+	5	3220	9173	23992	ENSMUSG00000032902.1	ENSMUST00000046212.1	Slc16a1	Slc16a1-201	Known	Known	None	0.30000001192092896	None	None	None	None
m54284U_191212_053548/62128193/ccs	PacBio_Hippocampus_Rep1	mm10_ERCC_SIRV	chr13	96542487	96480691	-	15	4226	39703	102966	ENSMUSG00000021668.15	ENSMUST00000022172.11	Polk	Polk-201	Known	Known	None	0.30000001192092896	None	None	None	None
m54284U_191213_120042/117179580/ccs	PacBio_Hippocampus_Rep2	mm10_ERCC_SIRV	chr17	43568572	43612193	+	12	1786	47581	124236	ENSMUSG00000023913.17	ENSMUST00000024706.11	Pla2g7	Pla2g7-201	Known	Known	None	0.4000000059604645	None	None	None	None
m54284U_191213_120042/99682685/ccs	PacBio_Hippocampus_Rep2	mm10_ERCC_SIRV	chr9	44799215	44793779	-	9	2353	27615	72099	ENSMUSG00000002032.17	ENSMUST00000002100.7	Tmem25	Tmem25-201	Known	Known	None	0.4000000059604645	None	None	None	None
m54284U_191109_043049/100075257/ccs	PacBio_Cortex_Rep2	mm10_ERCC_SIRV	chr5	67306979	67355777	+	18	3021	14196	37065	ENSMUSG00000029221.15	ENSMUST00000162372.7	Slc30a9	Slc30a9-204	Known	Known	None	0.30000001192092896	None	None	None	None
m54284U_191109_043049/17039425/ccs	PacBio_Cortex_Rep2	mm10_ERCC_SIRV	chr1	87510325	87476838	-	13	2705	1509	3718	ENSMUSG00000026259.14	ENSMUST00000027477.14	Ngef	Ngef-201	Known	Known	None	0.5	None	None	None	None
m54284U_191107_221739/36439690/ccs	PacBio_Cortex_Rep1	mm10_ERCC_SIRV	chr15	81872494	81915099	+	18	2699	43852	112974	ENSMUSG00000022477.13	ENSMUST00000023116.6	Aco2	Aco2-201	Known	Known	None	0.800000011920929	None	None	None	None
m54284U_191109_043049/156042124/ccs	PacBio_Cortex_Rep2	mm10_ERCC_SIRV	chrX	140956689	140948302	-	5	1557	53370	138504	ENSMUSG00000031429.14	ENSMUST00000033805.14	Psmd10	Psmd10-201	Known	Known	None	0.6000000238418579	None	None	None	None
m54284U_191109_043049/114427013/ccs	PacBio_Cortex_Rep2	mm10_ERCC_SIRV	chr7	44974778	44959374	-	19	2735	21316	293049	ENSMUSG00000007783.10	ENCODEMT000293049	Cpt1c	ENCODEMT000293049	Known	NIC	None	0.10000000149011612	None	None	None	None
m54284U_191212_053548/134875414/ccs	PacBio_Hippocampus_Rep1	mm10_ERCC_SIRV	chr6	88045237	87999123	-	6	2109	18050	47222	ENSMUSG00000079477.9	ENSMUST00000113600.9	Rab7	Rab7-205	Known	Known	None	0.6000000238418579	None	None	None	None
m54284U_191213_120042/100205544/ccs	PacBio_Hippocampus_Rep2	mm10_ERCC_SIRV	chr9	44799239	44793779	-	9	2377	27615	72099	ENSMUSG00000002032.17	ENSMUST00000002100.7	Tmem25	Tmem25-201	Known	Known	None	0.4000000059604645	None	None	None	None
m54284U_191212_053548/30869296/ccs	PacBio_Hippocampus_Rep1	mm10_ERCC_SIRV	chr19	46501702	46516396	+	6	3128	51002	133791	ENSMUSG00000025034.9	ENSMUST00000026008.8	Trim8	Trim8-201	Known	Known	None	0.6499999761581421	None	None	None	None
m54284U_191213_120042/124323597/ccs	PacBio_Hippocampus_Rep2	mm10_ERCC_SIRV	chr17	43568572	43612193	+	12	1772	47581	293290	ENSMUSG00000023913.17	ENCODEMT000293290	Pla2g7	ENCODEMT000293290	Known	NIC	None	0.4000000059604645	None	None	None	None
m54284U_191212_053548/155584627/ccs	PacBio_Hippocampus_Rep1	mm10_ERCC_SIRV	chr13	96486895	96480691	-	4	2600	39703	293255	ENSMUSG00000021668.15	ENCODEMT000293255	Polk	ENCODEMT000293255	Known	ISM	Suffix	0.30000001192092896	None	None	None	None
m54284U_191109_043049/165020372/ccs	PacBio_Cortex_Rep2	mm10_ERCC_SIRV	chr11	58938919	58932289	-	4	1951	33086	86744	ENSMUSG00000020496.9	ENSMUST00000094151.5	Rnf187	Rnf187-201	Known	Known	None	0.10000000149011612	None	None	None	None
m54284U_191109_043049/110232408/ccs	PacBio_Cortex_Rep2	mm10_ERCC_SIRV	chr5	67306979	67355774	+	18	3018	14196	37065	ENSMUSG00000029221.15	ENSMUST00000162372.7	Slc30a9	Slc30a9-204	Known	Known	None	0.3499999940395355	None	None	None	None
m54284U_191107_221739/36440594/ccs	PacBio_Cortex_Rep1	mm10_ERCC_SIRV	chr15	81872494	81915100	+	18	2700	43852	112974	ENSMUSG00000022477.13	ENSMUST00000023116.6	Aco2	Aco2-201	Known	Known	None	0.800000011920929	None	None	None	None
m54284U_191213_120042/102433291/ccs	PacBio_Hippocampus_Rep2	mm10_ERCC_SIRV	chr9	44799223	44793819	-	8	2784	27615	292841	ENSMUSG00000002032.17	ENCODEMT000292841	Tmem25	ENCODEMT000292841	Known	ISM	Suffix	0.4000000059604645	None	None	None	None
m54284U_191107_221739/145361511/ccs	PacBio_Cortex_Rep1	mm10_ERCC_SIRV	chrX	140956695	140948421	-	5	1444	53370	138504	ENSMUSG00000031429.14	ENSMUST00000033805.14	Psmd10	Psmd10-201	Known	Known	None	0.30000001192092896	None	None	None	None
m54284U_191109_043049/114557042/ccs	PacBio_Cortex_Rep2	mm10_ERCC_SIRV	chr7	44974774	44959373	-	18	2847	21316	293067	ENSMUSG00000007783.10	ENCODEMT000293067	Cpt1c	ENCODEMT000293067	Known	ISM	Prefix	0.10000000149011612	None	None	None	None
m54284U_191212_053548/134940090/ccs	PacBio_Hippocampus_Rep1	mm10_ERCC_SIRV	chr6	88045230	87999123	-	6	2102	18050	47222	ENSMUSG00000079477.9	ENSMUST00000113600.9	Rab7	Rab7-205	Known	Known	None	0.6000000238418579	None	None	None	None
m54284U_191213_120042/154861990/ccs	PacBio_Hippocampus_Rep2	mm10_ERCC_SIRV	chr17	43568572	43612202	+	12	1795	47581	124236	ENSMUSG00000023913.17	ENSMUST00000024706.11	Pla2g7	Pla2g7-201	Known	Known	None	0.25	None	None	None	None
m54284U_191212_053548/23397195/ccs	PacBio_Hippocampus_Rep1	mm10_ERCC_SIRV	chr3	104638666	104657253	+	5	3219	9173	23992	ENSMUSG00000032902.1	ENSMUST00000046212.1	Slc16a1	Slc16a1-201	Known	Known	None	0.30000001192092896	None	None	None	None
m54284U_191213_120042/27199842/ccs	PacBio_Hippocampus_Rep2	mm10_ERCC_SIRV	chr13	96496555	96480693	-	9	3183	39703	293250	ENSMUSG00000021668.15	ENCODEMT000293250	Polk	ENCODEMT000293250	Known	ISM	Suffix	0.30000001192092896	None	None	None	None
m54284U_191213_120042/102695403/ccs	PacBio_Hippocampus_Rep2	mm10_ERCC_SIRV	chr9	44799238	44793780	-	8	2244	27615	292845	ENSMUSG00000002032.17	ENCODEMT000292845	Tmem25	ENCODEMT000292845	Known	NIC	None	0.4000000059604645	None	None	None	None
m54284U_191109_043049/17042260/ccs	PacBio_Cortex_Rep2	mm10_ERCC_SIRV	chr1	87510359	87476838	-	13	2739	1509	3718	ENSMUSG00000026259.14	ENSMUST00000027477.14	Ngef	Ngef-201	Known	Known	None	0.5	None	None	None	None
m54284U_191107_221739/36831965/ccs	PacBio_Cortex_Rep1	mm10_ERCC_SIRV	chr15	81872494	81915099	+	18	2699	43852	112974	ENSMUSG00000022477.13	ENSMUST00000023116.6	Aco2	Aco2-201	Known	Known	None	0.800000011920929	None	None	None	None
m54284U_191109_043049/165611404/ccs	PacBio_Cortex_Rep2	mm10_ERCC_SIRV	chr11	58938878	58932289	-	4	1910	33086	86744	ENSMUSG00000020496.9	ENSMUST00000094151.5	Rnf187	Rnf187-201	Known	Known	None	0.10000000149011612	None	None	None	None
m54284U_191109_043049/124979551/ccs	PacBio_Cortex_Rep2	mm10_ERCC_SIRV	chr5	67306979	67355776	+	18	3020	14196	37065	ENSMUSG00000029221.15	ENSMUST00000162372.7	Slc30a9	Slc30a9-204	Known	Known	None	0.30000001192092896	None	None	None	None
m54284U_191213_120042/15728957/ccs	PacBio_Hippocampus_Rep2	mm10_ERCC_SIRV	chrX	140956686	140948421	-	5	1435	53370	138504	ENSMUSG00000031429.14	ENSMUST00000033805.14	Psmd10	Psmd10-201	Known	Known	None	0.30000001192092896	None	None	None	None
m54284U_191213_120042/164626453/ccs	PacBio_Hippocampus_Rep2	mm10_ERCC_SIRV	chr17	43568572	43612191	+	12	1784	47581	124236	ENSMUSG00000023913.17	ENSMUST00000024706.11	Pla2g7	Pla2g7-201	Known	Known	None	0.3499999940395355	None	None	None	None
m54284U_191212_053548/35916354/ccs	PacBio_Hippocampus_Rep1	mm10_ERCC_SIRV	chr19	46501702	46516325	+	6	3057	51002	133791	ENSMUSG00000025034.9	ENSMUST00000026008.8	Trim8	Trim8-201	Known	Known	None	1.0	None	None	None	None
m54284U_191213_120042/102760683/ccs	PacBio_Hippocampus_Rep2	mm10_ERCC_SIRV	chr9	44799250	44793779	-	9	2416	27615	292852	ENSMUSG00000002032.17	ENCODEMT000292852	Tmem25	ENCODEMT000292852	Known	NIC	None	0.4000000059604645	None	None	None	None
m54284U_191109_043049/115146918/ccs	PacBio_Cortex_Rep2	mm10_ERCC_SIRV	chr7	44974790	44959373	-	19	2732	21316	55551	ENSMUSG00000007783.10	ENSMUST00000063761.7	Cpt1c	Cpt1c-201	Known	Known	None	0.10000000149011612	None	None	None	None
m54284U_191212_053548/135004764/ccs	PacBio_Hippocampus_Rep1	mm10_ERCC_SIRV	chr6	88045249	87999123	-	6	2121	18050	47222	ENSMUSG00000079477.9	ENSMUST00000113600.9	Rab7	Rab7-205	Known	Known	None	0.6000000238418579	None	None	None	None
m54284U_191213_120042/44108185/ccs	PacBio_Hippocampus_Rep2	mm10_ERCC_SIRV	chr13	96542505	96480691	-	15	4244	39703	102966	ENSMUSG00000021668.15	ENSMUST00000022172.11	Polk	Polk-201	Known	Known	None	0.30000001192092896	None	None	None	None
m54284U_191107_221739/36898285/ccs	PacBio_Cortex_Rep1	mm10_ERCC_SIRV	chr15	81872494	81915099	+	18	2699	43852	112974	ENSMUSG00000022477.13	ENSMUST00000023116.6	Aco2	Aco2-201	Known	Known	None	0.800000011920929	None	None	None	None
m54284U_191109_043049/165741304/ccs	PacBio_Cortex_Rep2	mm10_ERCC_SIRV	chr17	43568573	43612193	+	12	1785	47581	124236	ENSMUSG00000023913.17	ENSMUST00000024706.11	Pla2g7	Pla2g7-201	Known	Known	None	0.4000000059604645	None	None	None	None
m54284U_191213_120042/116589997/ccs	PacBio_Hippocampus_Rep2	mm10_ERCC_SIRV	chrX	140956711	140948421	-	5	1460	53370	138504	ENSMUSG00000031429.14	ENSMUST00000033805.14	Psmd10	Psmd10-201	Known	Known	None	0.30000001192092896	None	None	None	None
m54284U_191213_120042/103483656/ccs	PacBio_Hippocampus_Rep2	mm10_ERCC_SIRV	chr9	44799243	44793779	-	10	2273	27615	293291	ENSMUSG00000002032.17	ENCODEMT000293291	Tmem25	ENCODEMT000293291	Known	NIC	None	0.4000000059604645	None	None	None	None
m54284U_191109_043049/17106743/ccs	PacBio_Cortex_Rep2	mm10_ERCC_SIRV	chr1	87510351	87476838	-	13	2731	1509	3718	ENSMUSG00000026259.14	ENSMUST00000027477.14	Ngef	Ngef-201	Known	Known	None	0.5	None	None	None	None
m54284U_191109_043049/116000208/ccs	PacBio_Cortex_Rep2	mm10_ERCC_SIRV	chr7	44974829	44959373	-	19	2769	21316	55550	ENSMUSG00000007783.10	ENSMUST00000212836.1	Cpt1c	Cpt1c-206	Known	Known	None	0.10000000149011612	None	None	None	None
m54284U_191213_120042/60426764/ccs	PacBio_Hippocampus_Rep2	mm10_ERCC_SIRV	chr13	96542488	96480691	-	15	4227	39703	102966	ENSMUSG00000021668.15	ENSMUST00000022172.11	Polk	Polk-201	Known	Known	None	0.30000001192092896	None	None	None	None
m54284U_191109_043049/165740867/ccs	PacBio_Cortex_Rep2	mm10_ERCC_SIRV	chr11	58937186	58932303	-	3	1364	33086	289188	ENSMUSG00000020496.9	ENCODEMT000289188	Rnf187	ENCODEMT000289188	Known	ISM	Suffix	0.10000000149011612	None	None	None	None
m54284U_191109_043049/134153188/ccs	PacBio_Cortex_Rep2	mm10_ERCC_SIRV	chr5	67306979	67355776	+	18	3020	14196	37065	ENSMUSG00000029221.15	ENSMUST00000162372.7	Slc30a9	Slc30a9-204	Known	Known	None	0.30000001192092896	None	None	None	None
m54284U_191212_053548/135005092/ccs	PacBio_Hippocampus_Rep1	mm10_ERCC_SIRV	chr6	88045242	87999123	-	6	2114	18050	47222	ENSMUSG00000079477.9	ENSMUST00000113600.9	Rab7	Rab7-205	Known	Known	None	0.6000000238418579	None	None	None	None
m54284U_191212_053548/34997412/ccs	PacBio_Hippocampus_Rep1	mm10_ERCC_SIRV	chr3	104638666	104657252	+	5	3218	9173	23992	ENSMUSG00000032902.1	ENSMUST00000046212.1	Slc16a1	Slc16a1-201	Known	Known	None	0.3499999940395355	None	None	None	None
m54284U_191107_221739/37159090/ccs	PacBio_Cortex_Rep1	mm10_ERCC_SIRV	chr15	81872494	81915099	+	18	2699	43852	112974	ENSMUSG00000022477.13	ENSMUST00000023116.6	Aco2	Aco2-201	Known	Known	None	0.800000011920929	None	None	None	None
m54284U_191213_120042/29753859/ccs	PacBio_Hippocampus_Rep2	mm10_ERCC_SIRV	chr17	43568573	43612193	+	12	1785	47581	124236	ENSMUSG00000023913.17	ENSMUST00000024706.11	Pla2g7	Pla2g7-201	Known	Known	None	0.4000000059604645	None	None	None	None
m54284U_191213_120042/89065608/ccs	PacBio_Hippocampus_Rep2	mm10_ERCC_SIRV	chr13	96496567	96480691	-	10	3139	39703	293292	ENSMUSG00000021668.15	ENCODEMT000293292	Polk	ENCODEMT000293292	Known	NNC	None	0.30000001192092896	None	None	None	None
m54284U_191213_120042/135070282/ccs	PacBio_Hippocampus_Rep2	mm10_ERCC_SIRV	chrX	140956682	140948421	-	5	1431	53370	138504	ENSMUSG00000031429.14	ENSMUST00000033805.14	Psmd10	Psmd10-201	Known	Known	None	0.30000001192092896	None	None	None	None
m54284U_191109_043049/116065612/ccs	PacBio_Cortex_Rep2	mm10_ERCC_SIRV	chr7	44974801	44959373	-	19	2743	21316	55551	ENSMUSG00000007783.10	ENSMUST00000063761.7	Cpt1c	Cpt1c-201	Known	Known	None	0.10000000149011612	None	None	None	None
m54284U_191212_053548/56297953/ccs	PacBio_Hippocampus_Rep1	mm10_ERCC_SIRV	chr19	46501702	46516312	+	6	3044	51002	133791	ENSMUSG00000025034.9	ENSMUST00000026008.8	Trim8	Trim8-201	Known	Known	None	0.699999988079071	None	None	None	None
m54284U_191107_221739/21432093/ccs	PacBio_Cortex_Rep1	mm10_ERCC_SIRV	chr17	43568574	43612193	+	12	1784	47581	124236	ENSMUSG00000023913.17	ENSMUST00000024706.11	Pla2g7	Pla2g7-201	Known	Known	None	0.4000000059604645	None	None	None	None
m54284U_191107_221739/37226957/ccs	PacBio_Cortex_Rep1	mm10_ERCC_SIRV	chr15	81872494	81915101	+	18	2701	43852	112974	ENSMUSG00000022477.13	ENSMUST00000023116.6	Aco2	Aco2-201	Known	Known	None	0.800000011920929	None	None	None	None
m54284U_191212_053548/135135804/ccs	PacBio_Hippocampus_Rep1	mm10_ERCC_SIRV	chr6	88045238	87999123	-	6	2110	18050	47222	ENSMUSG00000079477.9	ENSMUST00000113600.9	Rab7	Rab7-205	Known	Known	None	0.6000000238418579	None	None	None	None
m54284U_191109_043049/134153814/ccs	PacBio_Cortex_Rep2	mm10_ERCC_SIRV	chr5	67306979	67355783	+	18	3027	14196	37065	ENSMUSG00000029221.15	ENSMUST00000162372.7	Slc30a9	Slc30a9-204	Known	Known	None	0.20000000298023224	None	None	None	None
m54284U_191213_120042/90638476/ccs	PacBio_Hippocampus_Rep2	mm10_ERCC_SIRV	chr13	96542560	96480691	-	15	4299	39703	102966	ENSMUSG00000021668.15	ENSMUST00000022172.11	Polk	Polk-201	Known	Known	None	0.30000001192092896	None	None	None	None
m54284U_191109_043049/166398058/ccs	PacBio_Cortex_Rep2	mm10_ERCC_SIRV	chr11	58938917	58932289	-	4	1949	33086	86744	ENSMUSG00000020496.9	ENSMUST00000094151.5	Rnf187	Rnf187-201	Known	Known	None	0.10000000149011612	None	None	None	None
m54284U_191107_221739/27790008/ccs	PacBio_Cortex_Rep1	mm10_ERCC_SIRV	chr17	43568574	43612192	+	12	1777	47581	124236	ENSMUSG00000023913.17	ENSMUST00000024706.11	Pla2g7	Pla2g7-201	Known	Known	None	0.3499999940395355	None	None	None	None
m54284U_191107_221739/122815200/ccs	PacBio_Cortex_Rep1	mm10_ERCC_SIRV	chrX	140956694	140948422	-	5	1363	53370	138505	ENSMUSG00000031429.14	ENSMUST00000112978.1	Psmd10	Psmd10-202	Known	Known	None	0.30000001192092896	None	None	None	None
m54284U_191109_043049/17302150/ccs	PacBio_Cortex_Rep2	mm10_ERCC_SIRV	chr1	87510349	87476838	-	13	2729	1509	3718	ENSMUSG00000026259.14	ENSMUST00000027477.14	Ngef	Ngef-201	Known	Known	None	0.5	None	None	None	None
m54284U_191109_043049/117900004/ccs	PacBio_Cortex_Rep2	mm10_ERCC_SIRV	chr7	44974799	44959373	-	19	2741	21316	55551	ENSMUSG00000007783.10	ENSMUST00000063761.7	Cpt1c	Cpt1c-201	Known	Known	None	0.10000000149011612	None	None	None	None
m54284U_191213_120042/103811417/ccs	PacBio_Hippocampus_Rep2	mm10_ERCC_SIRV	chr9	44799207	44793779	-	9	2345	27615	72099	ENSMUSG00000002032.17	ENSMUST00000002100.7	Tmem25	Tmem25-201	Known	Known	None	0.4000000059604645	None	None	None	None
m54284U_191107_221739/37422878/ccs	PacBio_Cortex_Rep1	mm10_ERCC_SIRV	chr15	81872494	81915101	+	18	2701	43852	112974	ENSMUSG00000022477.13	ENSMUST00000023116.6	Aco2	Aco2-201	Known	Known	None	0.800000011920929	None	None	None	None
m54284U_191213_120042/101647952/ccs	PacBio_Hippocampus_Rep2	mm10_ERCC_SIRV	chr13	96496555	96480693	-	9	3183	39703	293250	ENSMUSG00000021668.15	ENCODEMT000293250	Polk	ENCODEMT000293250	Known	ISM	Suffix	0.30000001192092896	None	None	None	None
m54284U_191213_120042/123013979/ccs	PacBio_Hippocampus_Rep2	mm10_ERCC_SIRV	chr13	96542505	96480691	-	15	4156	39703	293293	ENSMUSG00000021668.15	ENCODEMT000293293	Polk	ENCODEMT000293293	Known	NNC	None	0.30000001192092896	None	None	None	None
m54284U_191109_043049/118229428/ccs	PacBio_Cortex_Rep2	mm10_ERCC_SIRV	chr7	44974785	44959373	-	19	2727	21316	55551	ENSMUSG00000007783.10	ENSMUST00000063761.7	Cpt1c	Cpt1c-201	Known	Known	None	0.10000000149011612	None	None	None	None
m54284U_191212_053548/135202941/ccs	PacBio_Hippocampus_Rep1	mm10_ERCC_SIRV	chr6	88045231	87999123	-	6	2103	18050	47222	ENSMUSG00000079477.9	ENSMUST00000113600.9	Rab7	Rab7-205	Known	Known	None	0.6000000238418579	None	None	None	None
m54284U_191109_043049/137824488/ccs	PacBio_Cortex_Rep2	mm10_ERCC_SIRV	chr5	67306979	67355783	+	18	3027	14196	37065	ENSMUSG00000029221.15	ENSMUST00000162372.7	Slc30a9	Slc30a9-204	Known	Known	None	0.20000000298023224	None	None	None	None
m54284U_191107_221739/17563930/ccs	PacBio_Cortex_Rep1	mm10_ERCC_SIRV	chrX	140956710	140948424	-	5	1377	53370	138505	ENSMUSG00000031429.14	ENSMUST00000112978.1	Psmd10	Psmd10-202	Known	Known	None	0.25	None	None	None	None
m54284U_191107_221739/37553359/ccs	PacBio_Cortex_Rep1	mm10_ERCC_SIRV	chr15	81872494	81915128	+	18	2728	43852	112974	ENSMUSG00000022477.13	ENSMUST00000023116.6	Aco2	Aco2-201	Known	Known	None	0.20000000298023224	None	None	None	None
m54284U_191212_053548/37358060/ccs	PacBio_Hippocampus_Rep1	mm10_ERCC_SIRV	chr3	104638666	104657250	+	5	3216	9173	23992	ENSMUSG00000032902.1	ENSMUST00000046212.1	Slc16a1	Slc16a1-201	Known	Known	None	0.30000001192092896	None	None	None	None
m54284U_191109_043049/166789157/ccs	PacBio_Cortex_Rep2	mm10_ERCC_SIRV	chr11	58938881	58932289	-	4	1913	33086	86744	ENSMUSG00000020496.9	ENSMUST00000094151.5	Rnf187	Rnf187-201	Known	Known	None	0.10000000149011612	None	None	None	None
m54284U_191212_053548/66256909/ccs	PacBio_Hippocampus_Rep1	mm10_ERCC_SIRV	chr19	46501702	46516321	+	6	3053	51002	133791	ENSMUSG00000025034.9	ENSMUST00000026008.8	Trim8	Trim8-201	Known	Known	None	0.8500000238418579	None	None	None	None
m54284U_191107_221739/60689241/ccs	PacBio_Cortex_Rep1	mm10_ERCC_SIRV	chr17	43568506	43591844	+	2	3472	47581	293222	ENSMUSG00000023913.17	ENCODEMT000293222	Pla2g7	ENCODEMT000293222	Known	ISM	Prefix	0.75	None	None	None	None
m54284U_191213_120042/104530137/ccs	PacBio_Hippocampus_Rep2	mm10_ERCC_SIRV	chr9	44796126	44793776	-	5	1612	27615	292976	ENSMUSG00000002032.17	ENCODEMT000292976	Tmem25	ENCODEMT000292976	Known	ISM	Suffix	0.4000000059604645	None	None	None	None
m54284U_191109_043049/17368237/ccs	PacBio_Cortex_Rep2	mm10_ERCC_SIRV	chr1	87510341	87476838	-	13	2721	1509	3718	ENSMUSG00000026259.14	ENSMUST00000027477.14	Ngef	Ngef-201	Known	Known	None	0.5	None	None	None	None
m54284U_191109_043049/119212096/ccs	PacBio_Cortex_Rep2	mm10_ERCC_SIRV	chr7	44974787	44959373	-	19	2729	21316	55551	ENSMUSG00000007783.10	ENSMUST00000063761.7	Cpt1c	Cpt1c-201	Known	Known	None	0.10000000149011612	None	None	None	None
m54284U_191107_221739/38864987/ccs	PacBio_Cortex_Rep1	mm10_ERCC_SIRV	chr13	96542486	96480692	-	15	4049	39703	293294	ENSMUSG00000021668.15	ENCODEMT000293294	Polk	ENCODEMT000293294	Known	NNC	None	0.25	None	None	None	None
m54284U_191212_053548/135333386/ccs	PacBio_Hippocampus_Rep1	mm10_ERCC_SIRV	chr6	88045203	87999123	-	6	2075	18050	47222	ENSMUSG00000079477.9	ENSMUST00000113600.9	Rab7	Rab7-205	Known	Known	None	0.6000000238418579	None	None	None	None
m54284U_191107_221739/61276214/ccs	PacBio_Cortex_Rep1	mm10_ERCC_SIRV	chr17	43568574	43612186	+	12	1777	47581	124236	ENSMUSG00000023913.17	ENSMUST00000024706.11	Pla2g7	Pla2g7-201	Known	Known	None	0.5	None	None	None	None
m54284U_191107_221739/37553658/ccs	PacBio_Cortex_Rep1	mm10_ERCC_SIRV	chr15	81872494	81915100	+	18	2700	43852	112974	ENSMUSG00000022477.13	ENSMUST00000023116.6	Aco2	Aco2-201	Known	Known	None	0.800000011920929	None	None	None	None
m54284U_191107_221739/69140670/ccs	PacBio_Cortex_Rep1	mm10_ERCC_SIRV	chrX	140956696	140948424	-	5	1363	53370	138505	ENSMUSG00000031429.14	ENSMUST00000112978.1	Psmd10	Psmd10-202	Known	Known	None	0.25	None	None	None	None
m54284U_191109_043049/166986132/ccs	PacBio_Cortex_Rep2	mm10_ERCC_SIRV	chr11	58938917	58932289	-	4	1949	33086	86744	ENSMUSG00000020496.9	ENSMUST00000094151.5	Rnf187	Rnf187-201	Known	Known	None	0.10000000149011612	None	None	None	None
m54284U_191109_043049/160170086/ccs	PacBio_Cortex_Rep2	mm10_ERCC_SIRV	chr5	67306979	67356142	+	18	3386	14196	37065	ENSMUSG00000029221.15	ENSMUST00000162372.7	Slc30a9	Slc30a9-204	Known	Known	None	0.5	None	None	None	None
m54284U_191109_043049/119343311/ccs	PacBio_Cortex_Rep2	mm10_ERCC_SIRV	chr7	44974760	44959373	-	19	2702	21316	55551	ENSMUSG00000007783.10	ENSMUST00000063761.7	Cpt1c	Cpt1c-201	Known	Known	None	0.10000000149011612	None	None	None	None
m54284U_191107_221739/37683547/ccs	PacBio_Cortex_Rep1	mm10_ERCC_SIRV	chr15	81872494	81915099	+	18	2699	43852	112974	ENSMUSG00000022477.13	ENSMUST00000023116.6	Aco2	Aco2-201	Known	Known	None	0.800000011920929	None	None	None	None
m54284U_191107_221739/93389101/ccs	PacBio_Cortex_Rep1	mm10_ERCC_SIRV	chr17	43568574	43612193	+	12	1784	47581	124236	ENSMUSG00000023913.17	ENSMUST00000024706.11	Pla2g7	Pla2g7-201	Known	Known	None	0.4000000059604645	None	None	None	None
m54284U_191212_053548/38667618/ccs	PacBio_Hippocampus_Rep1	mm10_ERCC_SIRV	chr13	96542488	96480692	-	15	4226	39703	102966	ENSMUSG00000021668.15	ENSMUST00000022172.11	Polk	Polk-201	Known	Known	None	0.25	None	None	None	None
m54284U_191212_053548/135400071/ccs	PacBio_Hippocampus_Rep1	mm10_ERCC_SIRV	chr6	88045230	87999123	-	6	2102	18050	47222	ENSMUSG00000079477.9	ENSMUST00000113600.9	Rab7	Rab7-205	Known	Known	None	0.6000000238418579	None	None	None	None
m54284U_191109_043049/167903451/ccs	PacBio_Cortex_Rep2	mm10_ERCC_SIRV	chr11	58938884	58932289	-	4	1916	33086	86744	ENSMUSG00000020496.9	ENSMUST00000094151.5	Rnf187	Rnf187-201	Known	Known	None	0.10000000149011612	None	None	None	None
m54284U_191213_120042/105907138/ccs	PacBio_Hippocampus_Rep2	mm10_ERCC_SIRV	chr9	44796126	44793776	-	5	1612	27615	292976	ENSMUSG00000002032.17	ENCODEMT000292976	Tmem25	ENCODEMT000292976	Known	ISM	Suffix	0.4000000059604645	None	None	None	None
m54284U_191109_043049/17434996/ccs	PacBio_Cortex_Rep2	mm10_ERCC_SIRV	chr1	87510352	87476838	-	13	2732	1509	3718	ENSMUSG00000026259.14	ENSMUST00000027477.14	Ngef	Ngef-201	Known	Known	None	0.5	None	None	None	None
m54284U_191107_221739/9832328/ccs	PacBio_Cortex_Rep1	mm10_ERCC_SIRV	chrX	140956686	140948425	-	5	1352	53370	138505	ENSMUSG00000031429.14	ENSMUST00000112978.1	Psmd10	Psmd10-202	Known	Known	None	0.25	None	None	None	None
m54284U_191109_043049/120064801/ccs	PacBio_Cortex_Rep2	mm10_ERCC_SIRV	chr7	44974720	44959373	-	19	2662	21316	55551	ENSMUSG00000007783.10	ENSMUST00000063761.7	Cpt1c	Cpt1c-201	Known	Known	None	0.10000000149011612	None	None	None	None
m54284U_191107_221739/38275490/ccs	PacBio_Cortex_Rep1	mm10_ERCC_SIRV	chr15	81872494	81915131	+	18	2731	43852	112974	ENSMUSG00000022477.13	ENSMUST00000023116.6	Aco2	Aco2-201	Known	Known	None	0.20000000298023224	None	None	None	None
m54284U_191109_043049/160367560/ccs	PacBio_Cortex_Rep2	mm10_ERCC_SIRV	chr5	67306979	67355783	+	18	3027	14196	37065	ENSMUSG00000029221.15	ENSMUST00000162372.7	Slc30a9	Slc30a9-204	Known	Known	None	0.20000000298023224	None	None	None	None
m54284U_191212_053548/46401535/ccs	PacBio_Hippocampus_Rep1	mm10_ERCC_SIRV	chr3	104638666	104657252	+	5	3218	9173	23992	ENSMUSG00000032902.1	ENSMUST00000046212.1	Slc16a1	Slc16a1-201	Known	Known	None	0.3499999940395355	None	None	None	None
m54284U_191107_221739/104071169/ccs	PacBio_Cortex_Rep1	mm10_ERCC_SIRV	chr17	43568574	43612193	+	12	1784	47581	124236	ENSMUSG00000023913.17	ENSMUST00000024706.11	Pla2g7	Pla2g7-201	Known	Known	None	0.4000000059604645	None	None	None	None
m54284U_191212_053548/69076286/ccs	PacBio_Hippocampus_Rep1	mm10_ERCC_SIRV	chr19	46501702	46516325	+	6	3057	51002	133791	ENSMUSG00000025034.9	ENSMUST00000026008.8	Trim8	Trim8-201	Known	Known	None	1.0	None	None	None	None
m54284U_191212_053548/95619064/ccs	PacBio_Hippocampus_Rep1	mm10_ERCC_SIRV	chr13	96496557	96480694	-	9	3184	39703	293250	ENSMUSG00000021668.15	ENCODEMT000293250	Polk	ENCODEMT000293250	Known	ISM	Suffix	0.25	None	None	None	None
m54284U_191212_053548/135463043/ccs	PacBio_Hippocampus_Rep1	mm10_ERCC_SIRV	chr6	88045242	87999123	-	6	2114	18050	47222	ENSMUSG00000079477.9	ENSMUST00000113600.9	Rab7	Rab7-205	Known	Known	None	0.6000000238418579	None	None	None	None
m54284U_191109_043049/168756930/ccs	PacBio_Cortex_Rep2	mm10_ERCC_SIRV	chr11	58938905	58932289	-	4	1937	33086	86744	ENSMUSG00000020496.9	ENSMUST00000094151.5	Rnf187	Rnf187-201	Known	Known	None	0.10000000149011612	None	None	None	None
m54284U_191107_221739/115935873/ccs	PacBio_Cortex_Rep1	mm10_ERCC_SIRV	chrX	140956689	140948425	-	5	1355	53370	138505	ENSMUSG00000031429.14	ENSMUST00000112978.1	Psmd10	Psmd10-202	Known	Known	None	0.25	None	None	None	None
m54284U_191107_221739/38535800/ccs	PacBio_Cortex_Rep1	mm10_ERCC_SIRV	chr15	81872494	81915099	+	18	2699	43852	112974	ENSMUSG00000022477.13	ENSMUST00000023116.6	Aco2	Aco2-201	Known	Known	None	0.800000011920929	None	None	None	None
m54284U_191107_221739/129042316/ccs	PacBio_Cortex_Rep1	mm10_ERCC_SIRV	chr17	43568574	43612179	+	12	1770	47581	124236	ENSMUSG00000023913.17	ENSMUST00000024706.11	Pla2g7	Pla2g7-201	Known	Known	None	0.699999988079071	None	None	None	None
m54284U_191213_120042/106301695/ccs	PacBio_Hippocampus_Rep2	mm10_ERCC_SIRV	chr9	44799239	44793779	-	9	2377	27615	72099	ENSMUSG00000002032.17	ENSMUST00000002100.7	Tmem25	Tmem25-201	Known	Known	None	0.4000000059604645	None	None	None	None
m54284U_191109_043049/121569364/ccs	PacBio_Cortex_Rep2	mm10_ERCC_SIRV	chr7	44974803	44959373	-	19	2745	21316	55551	ENSMUSG00000007783.10	ENSMUST00000063761.7	Cpt1c	Cpt1c-201	Known	Known	None	0.10000000149011612	None	None	None	None
m54284U_191109_043049/164955002/ccs	PacBio_Cortex_Rep2	mm10_ERCC_SIRV	chr5	67306979	67355783	+	18	3027	14196	37065	ENSMUSG00000029221.15	ENSMUST00000162372.7	Slc30a9	Slc30a9-204	Known	Known	None	0.20000000298023224	None	None	None	None
m54284U_191107_221739/141101080/ccs	PacBio_Cortex_Rep1	mm10_ERCC_SIRV	chr17	43568574	43612193	+	12	1784	47581	124236	ENSMUSG00000023913.17	ENSMUST00000024706.11	Pla2g7	Pla2g7-201	Known	Known	None	0.4000000059604645	None	None	None	None
m54284U_191107_221739/144769289/ccs	PacBio_Cortex_Rep1	mm10_ERCC_SIRV	chr13	96542508	96480693	-	15	4245	39703	102966	ENSMUSG00000021668.15	ENSMUST00000022172.11	Polk	Polk-201	Known	Known	None	0.25	None	None	None	None
m54284U_191109_043049/17498322/ccs	PacBio_Cortex_Rep2	mm10_ERCC_SIRV	chr1	87510330	87476838	-	13	2710	1509	3718	ENSMUSG00000026259.14	ENSMUST00000027477.14	Ngef	Ngef-201	Known	Known	None	0.5	None	None	None	None
m54284U_191107_221739/38994974/ccs	PacBio_Cortex_Rep1	mm10_ERCC_SIRV	chr15	81872494	81915101	+	18	2701	43852	112974	ENSMUSG00000022477.13	ENSMUST00000023116.6	Aco2	Aco2-201	Known	Known	None	0.800000011920929	None	None	None	None
m54284U_191109_043049/169018236/ccs	PacBio_Cortex_Rep2	mm10_ERCC_SIRV	chr11	58938884	58932289	-	4	1916	33086	86744	ENSMUSG00000020496.9	ENSMUST00000094151.5	Rnf187	Rnf187-201	Known	Known	None	0.10000000149011612	None	None	None	None
m54284U_191109_043049/123341134/ccs	PacBio_Cortex_Rep2	mm10_ERCC_SIRV	chr7	44974790	44959373	-	18	2934	21316	293295	ENSMUSG00000007783.10	ENCODEMT000293295	Cpt1c	ENCODEMT000293295	Known	NIC	None	0.10000000149011612	None	None	None	None
m54284U_191212_053548/135464969/ccs	PacBio_Hippocampus_Rep1	mm10_ERCC_SIRV	chr6	88045231	87999123	-	6	2097	18050	47222	ENSMUSG00000079477.9	ENSMUST00000113600.9	Rab7	Rab7-205	Known	Known	None	0.6000000238418579	None	None	None	None
m54284U_191107_221739/151128644/ccs	PacBio_Cortex_Rep1	mm10_ERCC_SIRV	chrX	140956683	140948425	-	5	1349	53370	138505	ENSMUSG00000031429.14	ENSMUST00000112978.1	Psmd10	Psmd10-202	Known	Known	None	0.25	None	None	None	None
m54284U_191109_043049/113378139/ccs	PacBio_Cortex_Rep2	mm10_ERCC_SIRV	chr17	43568574	43612191	+	12	1782	47581	124236	ENSMUSG00000023913.17	ENSMUST00000024706.11	Pla2g7	Pla2g7-201	Known	Known	None	0.3499999940395355	None	None	None	None
m54284U_191213_120042/106430514/ccs	PacBio_Hippocampus_Rep2	mm10_ERCC_SIRV	chr9	44799202	44793779	-	9	2340	27615	72099	ENSMUSG00000002032.17	ENSMUST00000002100.7	Tmem25	Tmem25-201	Known	Known	None	0.4000000059604645	None	None	None	None
m54284U_191109_043049/166528296/ccs	PacBio_Cortex_Rep2	mm10_ERCC_SIRV	chr5	67306979	67355783	+	18	3027	14196	37065	ENSMUSG00000029221.15	ENSMUST00000162372.7	Slc30a9	Slc30a9-204	Known	Known	None	0.20000000298023224	None	None	None	None
m54284U_191212_053548/46924973/ccs	PacBio_Hippocampus_Rep1	mm10_ERCC_SIRV	chr3	104638666	104657252	+	5	3218	9173	23992	ENSMUSG00000032902.1	ENSMUST00000046212.1	Slc16a1	Slc16a1-201	Known	Known	None	0.3499999940395355	None	None	None	None
m54284U_191212_053548/72220954/ccs	PacBio_Hippocampus_Rep1	mm10_ERCC_SIRV	chr19	46501702	46516412	+	6	3144	51002	133791	ENSMUSG00000025034.9	ENSMUST00000026008.8	Trim8	Trim8-201	Known	Known	None	0.699999988079071	None	None	None	None
m54284U_191213_120042/96078528/ccs	PacBio_Hippocampus_Rep2	mm10_ERCC_SIRV	chr13	96489473	96480694	-	5	2974	39703	293296	ENSMUSG00000021668.15	ENCODEMT000293296	Polk	ENCODEMT000293296	Known	ISM	Suffix	0.20000000298023224	None	None	None	None
m54284U_191107_221739/39060233/ccs	PacBio_Cortex_Rep1	mm10_ERCC_SIRV	chr15	81872494	81915089	+	18	2689	43852	112974	ENSMUSG00000022477.13	ENSMUST00000023116.6	Aco2	Aco2-201	Known	Known	None	0.5	None	None	None	None
m54284U_191212_053548/106366012/ccs	PacBio_Hippocampus_Rep1	mm10_ERCC_SIRV	chr17	43568574	43612186	+	12	1777	47581	124236	ENSMUSG00000023913.17	ENSMUST00000024706.11	Pla2g7	Pla2g7-201	Known	Known	None	0.5	None	None	None	None
m54284U_191109_043049/169150815/ccs	PacBio_Cortex_Rep2	mm10_ERCC_SIRV	chr11	58938905	58932289	-	4	1937	33086	86744	ENSMUSG00000020496.9	ENSMUST00000094151.5	Rnf187	Rnf187-201	Known	Known	None	0.10000000149011612	None	None	None	None
m54284U_191109_043049/17498369/ccs	PacBio_Cortex_Rep2	mm10_ERCC_SIRV	chr1	87510343	87476838	-	13	2723	1509	3718	ENSMUSG00000026259.14	ENSMUST00000027477.14	Ngef	Ngef-201	Known	Known	None	0.5	None	None	None	None
m54284U_191109_043049/123470851/ccs	PacBio_Cortex_Rep2	mm10_ERCC_SIRV	chr7	44974776	44959373	-	19	2718	21316	55551	ENSMUSG00000007783.10	ENSMUST00000063761.7	Cpt1c	Cpt1c-201	Known	Known	None	0.10000000149011612	None	None	None	None
m54284U_191212_053548/135660378/ccs	PacBio_Hippocampus_Rep1	mm10_ERCC_SIRV	chr6	88045166	87999123	-	6	2038	18050	47222	ENSMUSG00000079477.9	ENSMUST00000113600.9	Rab7	Rab7-205	Known	Known	None	0.6000000238418579	None	None	None	None
m54284U_191109_043049/26673582/ccs	PacBio_Cortex_Rep2	mm10_ERCC_SIRV	chrX	140956687	140948425	-	5	1353	53370	138505	ENSMUSG00000031429.14	ENSMUST00000112978.1	Psmd10	Psmd10-202	Known	Known	None	0.25	None	None	None	None
m54284U_191107_221739/39061932/ccs	PacBio_Cortex_Rep1	mm10_ERCC_SIRV	chr15	81872494	81915132	+	18	2732	43852	112974	ENSMUSG00000022477.13	ENSMUST00000023116.6	Aco2	Aco2-201	Known	Known	None	0.15000000596046448	None	None	None	None
m54284U_191213_120042/107218409/ccs	PacBio_Hippocampus_Rep2	mm10_ERCC_SIRV	chr9	44799190	44793781	-	9	2427	27615	292843	ENSMUSG00000002032.17	ENCODEMT000292843	Tmem25	ENCODEMT000292843	Known	NIC	None	0.4000000059604645	None	None	None	None
m54284U_191109_043049/171247299/ccs	PacBio_Cortex_Rep2	mm10_ERCC_SIRV	chr5	67306979	67355774	+	18	3018	14196	37065	ENSMUSG00000029221.15	ENSMUST00000162372.7	Slc30a9	Slc30a9-204	Known	Known	None	0.3499999940395355	None	None	None	None
m54284U_191107_221739/39126712/ccs	PacBio_Cortex_Rep1	mm10_ERCC_SIRV	chr15	81872494	81915099	+	19	3677	43852	293297	ENSMUSG00000022477.13	ENCODEMT000293297	Aco2	ENCODEMT000293297	Known	NNC	None	0.800000011920929	None	None	None	None
m54284U_191212_053548/116195413/ccs	PacBio_Hippocampus_Rep1	mm10_ERCC_SIRV	chr17	43568574	43612193	+	12	1784	47581	124236	ENSMUSG00000023913.17	ENSMUST00000024706.11	Pla2g7	Pla2g7-201	Known	Known	None	0.4000000059604645	None	None	None	None
m54284U_191107_221739/47843356/ccs	PacBio_Cortex_Rep1	mm10_ERCC_SIRV	chr13	96486670	96480695	-	1	5616	39703	293277	ENSMUSG00000021668.15	ENCODEMT000293277	Polk	ENCODEMT000293277	Known	Genomic	None	0.25	None	None	None	None
m54284U_191109_043049/169279901/ccs	PacBio_Cortex_Rep2	mm10_ERCC_SIRV	chr11	58938884	58932289	-	4	1916	33086	86744	ENSMUSG00000020496.9	ENSMUST00000094151.5	Rnf187	Rnf187-201	Known	Known	None	0.10000000149011612	None	None	None	None
m54284U_191109_043049/124650870/ccs	PacBio_Cortex_Rep2	mm10_ERCC_SIRV	chr7	44974785	44959373	-	19	2727	21316	55551	ENSMUSG00000007783.10	ENSMUST00000063761.7	Cpt1c	Cpt1c-201	Known	Known	None	0.10000000149011612	None	None	None	None
m54284U_191109_043049/31392835/ccs	PacBio_Cortex_Rep2	mm10_ERCC_SIRV	chrX	140956677	140948425	-	5	1422	53370	138504	ENSMUSG00000031429.14	ENSMUST00000033805.14	Psmd10	Psmd10-201	Known	Known	None	0.25	None	None	None	None
m54284U_191212_053548/144770451/ccs	PacBio_Hippocampus_Rep1	mm10_ERCC_SIRV	chr17	43568574	43612193	+	12	1784	47581	124236	ENSMUSG00000023913.17	ENSMUST00000024706.11	Pla2g7	Pla2g7-201	Known	Known	None	0.4000000059604645	None	None	None	None
m54284U_191212_053548/135726592/ccs	PacBio_Hippocampus_Rep1	mm10_ERCC_SIRV	chr6	88045243	87999123	-	6	2115	18050	47222	ENSMUSG00000079477.9	ENSMUST00000113600.9	Rab7	Rab7-205	Known	Known	None	0.6000000238418579	None	None	None	None
m54284U_191107_221739/39650520/ccs	PacBio_Cortex_Rep1	mm10_ERCC_SIRV	chr13	96542508	96480696	-	15	4242	39703	102966	ENSMUSG00000021668.15	ENSMUST00000022172.11	Polk	Polk-201	Known	Known	None	0.25	None	None	None	None
m54284U_191212_053548/74385782/ccs	PacBio_Hippocampus_Rep1	mm10_ERCC_SIRV	chr19	46501702	46516412	+	6	3144	51002	133791	ENSMUSG00000025034.9	ENSMUST00000026008.8	Trim8	Trim8-201	Known	Known	None	0.699999988079071	None	None	None	None
m54284U_191212_053548/22217247/ccs	PacBio_Hippocampus_Rep1	mm10_ERCC_SIRV	chr5	67306979	67355776	+	18	3020	14196	37065	ENSMUSG00000029221.15	ENSMUST00000162372.7	Slc30a9	Slc30a9-204	Known	Known	None	0.30000001192092896	None	None	None	None
m54284U_191213_120042/107219153/ccs	PacBio_Hippocampus_Rep2	mm10_ERCC_SIRV	chr9	44799258	44793779	-	9	2403	27615	292856	ENSMUSG00000002032.17	ENCODEMT000292856	Tmem25	ENCODEMT000292856	Known	NIC	None	0.4000000059604645	None	None	None	None
m54284U_191213_120042/2229330/ccs	PacBio_Hippocampus_Rep2	mm10_ERCC_SIRV	chr17	43568574	43607383	+	10	1262	47581	124240	ENSMUSG00000023913.17	ENSMUST00000163489.1	Pla2g7	Pla2g7-202	Known	Known	None	0.550000011920929	None	None	None	None
m54284U_191107_221739/39192930/ccs	PacBio_Cortex_Rep1	mm10_ERCC_SIRV	chr15	81872494	81915129	+	18	2729	43852	112974	ENSMUSG00000022477.13	ENSMUST00000023116.6	Aco2	Aco2-201	Known	Known	None	0.20000000298023224	None	None	None	None
m54284U_191212_053548/55117506/ccs	PacBio_Hippocampus_Rep1	mm10_ERCC_SIRV	chr3	104638666	104656469	+	5	2435	9173	23992	ENSMUSG00000032902.1	ENSMUST00000046212.1	Slc16a1	Slc16a1-201	Known	Known	None	0.44999998807907104	None	None	None	None
m54284U_191109_043049/169477288/ccs	PacBio_Cortex_Rep2	mm10_ERCC_SIRV	chr11	58938921	58932289	-	4	1953	33086	86744	ENSMUSG00000020496.9	ENSMUST00000094151.5	Rnf187	Rnf187-201	Known	Known	None	0.10000000149011612	None	None	None	None
m54284U_191109_043049/17498847/ccs	PacBio_Cortex_Rep2	mm10_ERCC_SIRV	chr1	87510342	87476838	-	13	2722	1509	3718	ENSMUSG00000026259.14	ENSMUST00000027477.14	Ngef	Ngef-201	Known	Known	None	0.5	None	None	None	None
m54284U_191109_043049/125895724/ccs	PacBio_Cortex_Rep2	mm10_ERCC_SIRV	chr7	44965071	44959373	-	9	1199	21316	293113	ENSMUSG00000007783.10	ENCODEMT000293113	Cpt1c	ENCODEMT000293113	Known	ISM	Both	0.10000000149011612	None	None	None	None
m54284U_191212_053548/135727643/ccs	PacBio_Hippocampus_Rep1	mm10_ERCC_SIRV	chr6	88045249	87999123	-	6	2121	18050	47222	ENSMUSG00000079477.9	ENSMUST00000113600.9	Rab7	Rab7-205	Known	Known	None	0.6000000238418579	None	None	None	None
m54284U_191212_053548/155126547/ccs	PacBio_Hippocampus_Rep1	mm10_ERCC_SIRV	chrX	140956710	140948425	-	5	1455	53370	138504	ENSMUSG00000031429.14	ENSMUST00000033805.14	Psmd10	Psmd10-201	Known	Known	None	0.25	None	None	None	None
m54284U_191213_120042/124650294/ccs	PacBio_Hippocampus_Rep2	mm10_ERCC_SIRV	chr13	96542463	96480696	-	15	4197	39703	102966	ENSMUSG00000021668.15	ENSMUST00000022172.11	Polk	Polk-201	Known	Known	None	0.25	None	None	None	None
m54284U_191213_120042/29884563/ccs	PacBio_Hippocampus_Rep2	mm10_ERCC_SIRV	chr17	43568568	43612187	+	13	1837	47581	292689	ENSMUSG00000023913.17	ENCODEMT000292689	Pla2g7	ENCODEMT000292689	Known	NIC	None	0.699999988079071	None	None	None	None
m54284U_191212_053548/66782420/ccs	PacBio_Hippocampus_Rep1	mm10_ERCC_SIRV	chr5	67306979	67355783	+	18	3027	14196	37065	ENSMUSG00000029221.15	ENSMUST00000162372.7	Slc30a9	Slc30a9-204	Known	Known	None	0.20000000298023224	None	None	None	None
m54284U_191107_221739/39388093/ccs	PacBio_Cortex_Rep1	mm10_ERCC_SIRV	chr15	81872494	81915101	+	18	2701	43852	112974	ENSMUSG00000022477.13	ENSMUST00000023116.6	Aco2	Aco2-201	Known	Known	None	0.800000011920929	None	None	None	None
m54284U_191107_221739/75956624/ccs	PacBio_Cortex_Rep1	mm10_ERCC_SIRV	chr17	43568575	43612174	+	12	1764	47581	124236	ENSMUSG00000023913.17	ENSMUST00000024706.11	Pla2g7	Pla2g7-201	Known	Known	None	0.6499999761581421	None	None	None	None
m54284U_191109_043049/126681463/ccs	PacBio_Cortex_Rep2	mm10_ERCC_SIRV	chr7	44974801	44959373	-	19	2743	21316	55551	ENSMUSG00000007783.10	ENSMUST00000063761.7	Cpt1c	Cpt1c-201	Known	Known	None	0.10000000149011612	None	None	None	None
m54284U_191109_043049/1771028/ccs	PacBio_Cortex_Rep2	mm10_ERCC_SIRV	chr13	96496554	96480699	-	9	3176	39703	293250	ENSMUSG00000021668.15	ENCODEMT000293250	Polk	ENCODEMT000293250	Known	ISM	Suffix	0.30000001192092896	None	None	None	None
m54284U_191212_053548/135792386/ccs	PacBio_Hippocampus_Rep1	mm10_ERCC_SIRV	chr6	88045223	87999123	-	6	2095	18050	47222	ENSMUSG00000079477.9	ENSMUST00000113600.9	Rab7	Rab7-205	Known	Known	None	0.6000000238418579	None	None	None	None
m54284U_191109_043049/169871611/ccs	PacBio_Cortex_Rep2	mm10_ERCC_SIRV	chr11	58938884	58932289	-	4	1916	33086	86744	ENSMUSG00000020496.9	ENSMUST00000094151.5	Rnf187	Rnf187-201	Known	Known	None	0.10000000149011612	None	None	None	None
m54284U_191212_053548/81528628/ccs	PacBio_Hippocampus_Rep1	mm10_ERCC_SIRV	chr19	46501702	46516323	+	6	3055	51002	133791	ENSMUSG00000025034.9	ENSMUST00000026008.8	Trim8	Trim8-201	Known	Known	None	0.949999988079071	None	None	None	None
m54284U_191213_120042/43909428/ccs	PacBio_Hippocampus_Rep2	mm10_ERCC_SIRV	chrX	140956689	140948425	-	5	1434	53370	138504	ENSMUSG00000031429.14	ENSMUST00000033805.14	Psmd10	Psmd10-201	Known	Known	None	0.25	None	None	None	None
m54284U_191213_120042/108659107/ccs	PacBio_Hippocampus_Rep2	mm10_ERCC_SIRV	chr9	44798760	44793819	-	8	2321	27615	292841	ENSMUSG00000002032.17	ENCODEMT000292841	Tmem25	ENCODEMT000292841	Known	ISM	Suffix	0.4000000059604645	None	None	None	None
m54284U_191109_043049/48826884/ccs	PacBio_Cortex_Rep2	mm10_ERCC_SIRV	chr13	96542464	96480697	-	15	4195	39703	293298	ENSMUSG00000021668.15	ENCODEMT000293298	Polk	ENCODEMT000293298	Known	NNC	None	0.30000001192092896	None	None	None	None
m54284U_191107_221739/76351018/ccs	PacBio_Cortex_Rep1	mm10_ERCC_SIRV	chr17	43568575	43612194	+	12	1784	47581	124236	ENSMUSG00000023913.17	ENSMUST00000024706.11	Pla2g7	Pla2g7-201	Known	Known	None	0.4000000059604645	None	None	None	None
m54284U_191109_043049/17694921/ccs	PacBio_Cortex_Rep2	mm10_ERCC_SIRV	chr1	87510349	87476838	-	13	2722	1509	3718	ENSMUSG00000026259.14	ENSMUST00000027477.14	Ngef	Ngef-201	Known	Known	None	0.5	None	None	None	None
m54284U_191107_221739/39783054/ccs	PacBio_Cortex_Rep1	mm10_ERCC_SIRV	chr15	81872494	81915099	+	18	2699	43852	112974	ENSMUSG00000022477.13	ENSMUST00000023116.6	Aco2	Aco2-201	Known	Known	None	0.800000011920929	None	None	None	None
m54284U_191109_043049/126682286/ccs	PacBio_Cortex_Rep2	mm10_ERCC_SIRV	chr7	44974814	44959374	-	19	2758	21316	293053	ENSMUSG00000007783.10	ENCODEMT000293053	Cpt1c	ENCODEMT000293053	Known	NNC	None	0.10000000149011612	None	None	None	None
m54284U_191212_053548/106235877/ccs	PacBio_Hippocampus_Rep1	mm10_ERCC_SIRV	chr5	67306979	67355783	+	18	3027	14196	37065	ENSMUSG00000029221.15	ENSMUST00000162372.7	Slc30a9	Slc30a9-204	Known	Known	None	0.20000000298023224	None	None	None	None
m54284U_191212_053548/31785897/ccs	PacBio_Hippocampus_Rep1	mm10_ERCC_SIRV	chr17	43568575	43612193	+	12	1771	47581	124236	ENSMUSG00000023913.17	ENSMUST00000024706.11	Pla2g7	Pla2g7-201	Known	Known	None	0.4000000059604645	None	None	None	None
m54284U_191212_053548/135858967/ccs	PacBio_Hippocampus_Rep1	mm10_ERCC_SIRV	chr6	88045228	87999123	-	6	2100	18050	47222	ENSMUSG00000079477.9	ENSMUST00000113600.9	Rab7	Rab7-205	Known	Known	None	0.6000000238418579	None	None	None	None
m54284U_191109_043049/170066302/ccs	PacBio_Cortex_Rep2	mm10_ERCC_SIRV	chr11	58938875	58932289	-	4	1907	33086	86744	ENSMUSG00000020496.9	ENSMUST00000094151.5	Rnf187	Rnf187-201	Known	Known	None	0.10000000149011612	None	None	None	None
m54284U_191213_120042/26936311/ccs	PacBio_Hippocampus_Rep2	mm10_ERCC_SIRV	chr13	96542451	96480697	-	15	4184	39703	102966	ENSMUSG00000021668.15	ENSMUST00000022172.11	Polk	Polk-201	Known	Known	None	0.30000001192092896	None	None	None	None
m54284U_191107_221739/39914200/ccs	PacBio_Cortex_Rep1	mm10_ERCC_SIRV	chr15	81872494	81915136	+	18	2736	43852	112974	ENSMUSG00000022477.13	ENSMUST00000023116.6	Aco2	Aco2-201	Known	Known	None	0.15000000596046448	None	None	None	None
m54284U_191212_053548/58264303/ccs	PacBio_Hippocampus_Rep1	mm10_ERCC_SIRV	chr3	104638666	104657254	+	5	3220	9173	23992	ENSMUSG00000032902.1	ENSMUST00000046212.1	Slc16a1	Slc16a1-201	Known	Known	None	0.30000001192092896	None	None	None	None
m54284U_191212_053548/98042304/ccs	PacBio_Hippocampus_Rep1	mm10_ERCC_SIRV	chr17	43568575	43612166	+	12	1756	47581	124236	ENSMUSG00000023913.17	ENSMUST00000024706.11	Pla2g7	Pla2g7-201	Known	Known	None	0.550000011920929	None	None	None	None
m54284U_191213_120042/89915575/ccs	PacBio_Hippocampus_Rep2	mm10_ERCC_SIRV	chrX	140956681	140948425	-	5	1426	53370	138504	ENSMUSG00000031429.14	ENSMUST00000033805.14	Psmd10	Psmd10-201	Known	Known	None	0.25	None	None	None	None
m54284U_191213_120042/109971245/ccs	PacBio_Hippocampus_Rep2	mm10_ERCC_SIRV	chr9	44796428	44793776	-	6	1688	27615	292946	ENSMUSG00000002032.17	ENCODEMT000292946	Tmem25	ENCODEMT000292946	Known	ISM	Suffix	0.4000000059604645	None	None	None	None
m54284U_191109_043049/127206899/ccs	PacBio_Cortex_Rep2	mm10_ERCC_SIRV	chr7	44974817	44959373	-	18	2827	21316	293299	ENSMUSG00000007783.10	ENCODEMT000293299	Cpt1c	ENCODEMT000293299	Known	NIC	None	0.10000000149011612	None	None	None	None
m54284U_191212_053548/109316165/ccs	PacBio_Hippocampus_Rep1	mm10_ERCC_SIRV	chr5	67306979	67355774	+	18	3018	14196	37065	ENSMUSG00000029221.15	ENSMUST00000162372.7	Slc30a9	Slc30a9-204	Known	Known	None	0.3499999940395355	None	None	None	None
m54284U_191212_053548/115998854/ccs	PacBio_Hippocampus_Rep1	mm10_ERCC_SIRV	chr19	46501702	46516412	+	6	3144	51002	133791	ENSMUSG00000025034.9	ENSMUST00000026008.8	Trim8	Trim8-201	Known	Known	None	0.699999988079071	None	None	None	None
m54284U_191212_053548/135859039/ccs	PacBio_Hippocampus_Rep1	mm10_ERCC_SIRV	chr6	88045249	87999123	-	6	2121	18050	47222	ENSMUSG00000079477.9	ENSMUST00000113600.9	Rab7	Rab7-205	Known	Known	None	0.6000000238418579	None	None	None	None
m54284U_191213_120042/38994285/ccs	PacBio_Hippocampus_Rep2	mm10_ERCC_SIRV	chr13	96542488	96480697	-	15	4221	39703	102966	ENSMUSG00000021668.15	ENSMUST00000022172.11	Polk	Polk-201	Known	Known	None	0.30000001192092896	None	None	None	None
m54284U_191109_043049/17826552/ccs	PacBio_Cortex_Rep2	mm10_ERCC_SIRV	chr1	87510346	87476838	-	13	2726	1509	3718	ENSMUSG00000026259.14	ENSMUST00000027477.14	Ngef	Ngef-201	Known	Known	None	0.5	None	None	None	None
m54284U_191213_120042/43124024/ccs	PacBio_Hippocampus_Rep2	mm10_ERCC_SIRV	chr17	43568575	43612174	+	12	1764	47581	124236	ENSMUSG00000023913.17	ENSMUST00000024706.11	Pla2g7	Pla2g7-201	Known	Known	None	0.6499999761581421	None	None	None	None
m54284U_191107_221739/40174573/ccs	PacBio_Cortex_Rep1	mm10_ERCC_SIRV	chr15	81872494	81915131	+	18	2731	43852	112974	ENSMUSG00000022477.13	ENSMUST00000023116.6	Aco2	Aco2-201	Known	Known	None	0.20000000298023224	None	None	None	None
m54284U_191109_043049/170395033/ccs	PacBio_Cortex_Rep2	mm10_ERCC_SIRV	chr11	58938915	58932289	-	4	1947	33086	86744	ENSMUSG00000020496.9	ENSMUST00000094151.5	Rnf187	Rnf187-201	Known	Known	None	0.10000000149011612	None	None	None	None
m54284U_191107_221739/120522254/ccs	PacBio_Cortex_Rep1	mm10_ERCC_SIRV	chrX	140956724	140948426	-	5	1468	53370	138504	ENSMUSG00000031429.14	ENSMUST00000033805.14	Psmd10	Psmd10-201	Known	Known	None	0.25	None	None	None	None
m54284U_191109_043049/127339319/ccs	PacBio_Cortex_Rep2	mm10_ERCC_SIRV	chr7	44974790	44959373	-	19	2732	21316	55551	ENSMUSG00000007783.10	ENSMUST00000063761.7	Cpt1c	Cpt1c-201	Known	Known	None	0.10000000149011612	None	None	None	None
m54284U_191109_043049/55182030/ccs	PacBio_Cortex_Rep2	mm10_ERCC_SIRV	chr13	96542495	96480698	-	15	4227	39703	102966	ENSMUSG00000021668.15	ENSMUST00000022172.11	Polk	Polk-201	Known	Known	None	0.30000001192092896	None	None	None	None
m54284U_191109_043049/12977839/ccs	PacBio_Cortex_Rep2	mm10_ERCC_SIRV	chr17	43568576	43612193	+	12	1782	47581	124236	ENSMUSG00000023913.17	ENSMUST00000024706.11	Pla2g7	Pla2g7-201	Known	Known	None	0.4000000059604645	None	None	None	None
m54284U_191213_120042/110561610/ccs	PacBio_Hippocampus_Rep2	mm10_ERCC_SIRV	chr9	44799243	44793779	-	9	2381	27615	72099	ENSMUSG00000002032.17	ENSMUST00000002100.7	Tmem25	Tmem25-201	Known	Known	None	0.4000000059604645	None	None	None	None
m54284U_191212_053548/143198194/ccs	PacBio_Hippocampus_Rep1	mm10_ERCC_SIRV	chr5	67306979	67355783	+	17	2967	14196	37064	ENSMUSG00000029221.15	ENSMUST00000113676.5	Slc30a9	Slc30a9-201	Known	Known	None	0.20000000298023224	None	None	None	None
m54284U_191107_221739/41092638/ccs	PacBio_Cortex_Rep1	mm10_ERCC_SIRV	chr15	81872494	81915099	+	18	2699	43852	112974	ENSMUSG00000022477.13	ENSMUST00000023116.6	Aco2	Aco2-201	Known	Known	None	0.800000011920929	None	None	None	None
m54284U_191212_053548/135921734/ccs	PacBio_Hippocampus_Rep1	mm10_ERCC_SIRV	chr6	88045246	87999123	-	6	2118	18050	47222	ENSMUSG00000079477.9	ENSMUST00000113600.9	Rab7	Rab7-205	Known	Known	None	0.6000000238418579	None	None	None	None
m54284U_191109_043049/171574970/ccs	PacBio_Cortex_Rep2	mm10_ERCC_SIRV	chr11	58938896	58932289	-	4	1928	33086	86744	ENSMUSG00000020496.9	ENSMUST00000094151.5	Rnf187	Rnf187-201	Known	Known	None	0.10000000149011612	None	None	None	None
m54284U_191212_053548/43976638/ccs	PacBio_Hippocampus_Rep1	mm10_ERCC_SIRV	chr17	43568576	43612172	+	12	1761	47581	124236	ENSMUSG00000023913.17	ENSMUST00000024706.11	Pla2g7	Pla2g7-201	Known	Known	None	0.6000000238418579	None	None	None	None
m54284U_191109_043049/34997302/ccs	PacBio_Cortex_Rep2	mm10_ERCC_SIRV	chrX	140956681	140948426	-	5	1346	53370	138505	ENSMUSG00000031429.14	ENSMUST00000112978.1	Psmd10	Psmd10-202	Known	Known	None	0.25	None	None	None	None
m54284U_191212_053548/178653105/ccs	PacBio_Hippocampus_Rep1	mm10_ERCC_SIRV	chr13	96542519	96480698	-	15	4251	39703	102966	ENSMUSG00000021668.15	ENSMUST00000022172.11	Polk	Polk-201	Known	Known	None	0.30000001192092896	None	None	None	None
m54284U_191212_053548/59114717/ccs	PacBio_Hippocampus_Rep1	mm10_ERCC_SIRV	chr3	104638666	104657252	+	5	3218	9173	23992	ENSMUSG00000032902.1	ENSMUST00000046212.1	Slc16a1	Slc16a1-201	Known	Known	None	0.3499999940395355	None	None	None	None
m54284U_191109_043049/128778339/ccs	PacBio_Cortex_Rep2	mm10_ERCC_SIRV	chr7	44974799	44959373	-	19	2739	21316	55550	ENSMUSG00000007783.10	ENSMUST00000212836.1	Cpt1c	Cpt1c-206	Known	Known	None	0.10000000149011612	None	None	None	None
m54284U_191213_120042/105973566/ccs	PacBio_Hippocampus_Rep2	mm10_ERCC_SIRV	chr17	43568576	43607634	+	10	1511	47581	124240	ENSMUSG00000023913.17	ENSMUST00000163489.1	Pla2g7	Pla2g7-202	Known	Known	None	0.44999998807907104	None	None	None	None
m54284U_191107_221739/41419164/ccs	PacBio_Cortex_Rep1	mm10_ERCC_SIRV	chr15	81872494	81915101	+	18	2701	43852	112974	ENSMUSG00000022477.13	ENSMUST00000023116.6	Aco2	Aco2-201	Known	Known	None	0.800000011920929	None	None	None	None
m54284U_191212_053548/144638598/ccs	PacBio_Hippocampus_Rep1	mm10_ERCC_SIRV	chr5	67306979	67355777	+	18	3021	14196	37065	ENSMUSG00000029221.15	ENSMUST00000162372.7	Slc30a9	Slc30a9-204	Known	Known	None	0.30000001192092896	None	None	None	None
m54284U_191213_120042/17696590/ccs	PacBio_Hippocampus_Rep2	mm10_ERCC_SIRV	chr13	96542486	96480698	-	15	4218	39703	102966	ENSMUSG00000021668.15	ENSMUST00000022172.11	Polk	Polk-201	Known	Known	None	0.30000001192092896	None	None	None	None
m54284U_191213_120042/110756737/ccs	PacBio_Hippocampus_Rep2	mm10_ERCC_SIRV	chr9	44799215	44793779	-	9	2353	27615	72099	ENSMUSG00000002032.17	ENSMUST00000002100.7	Tmem25	Tmem25-201	Known	Known	None	0.4000000059604645	None	None	None	None
m54284U_191212_053548/135988167/ccs	PacBio_Hippocampus_Rep1	mm10_ERCC_SIRV	chr6	88045231	87999123	-	6	2103	18050	47222	ENSMUSG00000079477.9	ENSMUST00000113600.9	Rab7	Rab7-205	Known	Known	None	0.6000000238418579	None	None	None	None
m54284U_191212_053548/120128084/ccs	PacBio_Hippocampus_Rep1	mm10_ERCC_SIRV	chr19	46501702	46516423	+	6	3155	51002	133791	ENSMUSG00000025034.9	ENSMUST00000026008.8	Trim8	Trim8-201	Known	Known	None	0.699999988079071	None	None	None	None
m54284U_191109_043049/173998868/ccs	PacBio_Cortex_Rep2	mm10_ERCC_SIRV	chr11	58938919	58932289	-	4	1951	33086	86744	ENSMUSG00000020496.9	ENSMUST00000094151.5	Rnf187	Rnf187-201	Known	Known	None	0.10000000149011612	None	None	None	None
m54284U_191213_120042/125306028/ccs	PacBio_Hippocampus_Rep2	mm10_ERCC_SIRV	chr13	96542511	96480698	-	16	4318	39703	293300	ENSMUSG00000021668.15	ENCODEMT000293300	Polk	ENCODEMT000293300	Known	NNC	None	0.30000001192092896	None	None	None	None
m54284U_191213_120042/157616621/ccs	PacBio_Hippocampus_Rep2	mm10_ERCC_SIRV	chr17	43568576	43612179	+	12	1768	47581	124236	ENSMUSG00000023913.17	ENSMUST00000024706.11	Pla2g7	Pla2g7-201	Known	Known	None	0.699999988079071	None	None	None	None
m54284U_191109_043049/169543740/ccs	PacBio_Cortex_Rep2	mm10_ERCC_SIRV	chrX	140956682	140948426	-	5	1426	53370	138504	ENSMUSG00000031429.14	ENSMUST00000033805.14	Psmd10	Psmd10-201	Known	Known	None	0.25	None	None	None	None
m54284U_191107_221739/42011121/ccs	PacBio_Cortex_Rep1	mm10_ERCC_SIRV	chr15	81872494	81915131	+	18	2731	43852	112974	ENSMUSG00000022477.13	ENSMUST00000023116.6	Aco2	Aco2-201	Known	Known	None	0.20000000298023224	None	None	None	None
m54284U_191109_043049/129697494/ccs	PacBio_Cortex_Rep2	mm10_ERCC_SIRV	chr7	44974790	44959373	-	19	2732	21316	55551	ENSMUSG00000007783.10	ENSMUST00000063761.7	Cpt1c	Cpt1c-201	Known	Known	None	0.10000000149011612	None	None	None	None
m54284U_191107_221739/27068223/ccs	PacBio_Cortex_Rep1	mm10_ERCC_SIRV	chr17	43568577	43612193	+	12	1781	47581	124236	ENSMUSG00000023913.17	ENSMUST00000024706.11	Pla2g7	Pla2g7-201	Known	Known	None	0.4000000059604645	None	None	None	None
m54284U_191212_053548/157811585/ccs	PacBio_Hippocampus_Rep1	mm10_ERCC_SIRV	chr5	67306979	67355774	+	18	3025	14196	37065	ENSMUSG00000029221.15	ENSMUST00000162372.7	Slc30a9	Slc30a9-204	Known	Known	None	0.3499999940395355	None	None	None	None
m54284U_191213_120042/111609149/ccs	PacBio_Hippocampus_Rep2	mm10_ERCC_SIRV	chr9	44799202	44793779	-	8	2210	27615	292860	ENSMUSG00000002032.17	ENCODEMT000292860	Tmem25	ENCODEMT000292860	Known	NIC	None	0.4000000059604645	None	None	None	None
m54284U_191212_053548/136054128/ccs	PacBio_Hippocampus_Rep1	mm10_ERCC_SIRV	chr6	88045249	87999123	-	6	2121	18050	47222	ENSMUSG00000079477.9	ENSMUST00000113600.9	Rab7	Rab7-205	Known	Known	None	0.6000000238418579	None	None	None	None
m54284U_191109_043049/174000111/ccs	PacBio_Cortex_Rep2	mm10_ERCC_SIRV	chr11	58938906	58932289	-	4	1938	33086	86744	ENSMUSG00000020496.9	ENSMUST00000094151.5	Rnf187	Rnf187-201	Known	Known	None	0.10000000149011612	None	None	None	None
m54284U_191212_053548/130483129/ccs	PacBio_Hippocampus_Rep1	mm10_ERCC_SIRV	chr19	46501702	46516324	+	6	3056	51002	133791	ENSMUSG00000025034.9	ENSMUST00000026008.8	Trim8	Trim8-201	Known	Known	None	0.949999988079071	None	None	None	None
m54284U_191212_053548/162072939/ccs	PacBio_Hippocampus_Rep1	mm10_ERCC_SIRV	chr13	96496557	96480701	-	9	3177	39703	293250	ENSMUSG00000021668.15	ENCODEMT000293250	Polk	ENCODEMT000293250	Known	ISM	Suffix	0.30000001192092896	None	None	None	None
m54284U_191212_053548/63833620/ccs	PacBio_Hippocampus_Rep1	mm10_ERCC_SIRV	chr3	104638666	104657250	+	5	3216	9173	23992	ENSMUSG00000032902.1	ENSMUST00000046212.1	Slc16a1	Slc16a1-201	Known	Known	None	0.30000001192092896	None	None	None	None
m54284U_191212_053548/1378213/ccs	PacBio_Hippocampus_Rep1	mm10_ERCC_SIRV	chrX	140956681	140948427	-	5	1345	53370	138505	ENSMUSG00000031429.14	ENSMUST00000112978.1	Psmd10	Psmd10-202	Known	Known	None	0.25	None	None	None	None
m54284U_191107_221739/42142153/ccs	PacBio_Cortex_Rep1	mm10_ERCC_SIRV	chr15	81872494	81915087	+	18	2687	43852	112974	ENSMUSG00000022477.13	ENSMUST00000023116.6	Aco2	Aco2-201	Known	Known	None	0.44999998807907104	None	None	None	None
m54284U_191109_043049/18352927/ccs	PacBio_Cortex_Rep2	mm10_ERCC_SIRV	chr1	87510305	87476838	-	13	2685	1509	3718	ENSMUSG00000026259.14	ENSMUST00000027477.14	Ngef	Ngef-201	Known	Known	None	0.5	None	None	None	None
m54284U_191109_043049/72680323/ccs	PacBio_Cortex_Rep2	mm10_ERCC_SIRV	chr17	43568577	43612193	+	12	1781	47581	124236	ENSMUSG00000023913.17	ENSMUST00000024706.11	Pla2g7	Pla2g7-201	Known	Known	None	0.4000000059604645	None	None	None	None
m54284U_191109_043049/130678820/ccs	PacBio_Cortex_Rep2	mm10_ERCC_SIRV	chr7	44974754	44959373	-	19	2694	21316	55550	ENSMUSG00000007783.10	ENSMUST00000212836.1	Cpt1c	Cpt1c-206	Known	Known	None	0.10000000149011612	None	None	None	None
m54284U_191109_043049/18416202/ccs	PacBio_Cortex_Rep2	mm10_ERCC_SIRV	chr1	87510351	87476838	-	12	2362	1509	293301	ENSMUSG00000026259.14	ENCODEMT000293301	Ngef	ENCODEMT000293301	Known	NNC	None	0.5	None	None	None	None
m54284U_191213_120042/35849195/ccs	PacBio_Hippocampus_Rep2	mm10_ERCC_SIRV	chr13	96542518	96480700	-	15	4248	39703	102966	ENSMUSG00000021668.15	ENSMUST00000022172.11	Polk	Polk-201	Known	Known	None	0.25	None	None	None	None
m54284U_191213_120042/112198384/ccs	PacBio_Hippocampus_Rep2	mm10_ERCC_SIRV	chr9	44798760	44793819	-	8	2321	27615	292841	ENSMUSG00000002032.17	ENCODEMT000292841	Tmem25	ENCODEMT000292841	Known	ISM	Suffix	0.4000000059604645	None	None	None	None
m54284U_191212_053548/167446943/ccs	PacBio_Hippocampus_Rep1	mm10_ERCC_SIRV	chr5	67306979	67355783	+	18	3027	14196	37065	ENSMUSG00000029221.15	ENSMUST00000162372.7	Slc30a9	Slc30a9-204	Known	Known	None	0.20000000298023224	None	None	None	None
m54284U_191212_053548/153094827/ccs	PacBio_Hippocampus_Rep1	mm10_ERCC_SIRV	chr19	46501702	46516325	+	6	3063	51002	133791	ENSMUSG00000025034.9	ENSMUST00000026008.8	Trim8	Trim8-201	Known	Known	None	1.0	None	None	None	None
m54284U_191109_043049/174261419/ccs	PacBio_Cortex_Rep2	mm10_ERCC_SIRV	chr11	58938899	58932289	-	4	1931	33086	86744	ENSMUSG00000020496.9	ENSMUST00000094151.5	Rnf187	Rnf187-201	Known	Known	None	0.10000000149011612	None	None	None	None
m54284U_191213_120042/29231266/ccs	PacBio_Hippocampus_Rep2	mm10_ERCC_SIRV	chr17	43568577	43612193	+	12	1781	47581	124236	ENSMUSG00000023913.17	ENSMUST00000024706.11	Pla2g7	Pla2g7-201	Known	Known	None	0.4000000059604645	None	None	None	None
m54284U_191107_221739/42205750/ccs	PacBio_Cortex_Rep1	mm10_ERCC_SIRV	chr15	81872494	81915101	+	18	2701	43852	112974	ENSMUSG00000022477.13	ENSMUST00000023116.6	Aco2	Aco2-201	Known	Known	None	0.800000011920929	None	None	None	None
m54284U_191212_053548/136120969/ccs	PacBio_Hippocampus_Rep1	mm10_ERCC_SIRV	chr6	88045240	87999123	-	6	2112	18050	47222	ENSMUSG00000079477.9	ENSMUST00000113600.9	Rab7	Rab7-205	Known	Known	None	0.6000000238418579	None	None	None	None
m54284U_191213_120042/85854701/ccs	PacBio_Hippocampus_Rep2	mm10_ERCC_SIRV	chrX	140956689	140948427	-	5	1353	53370	138505	ENSMUSG00000031429.14	ENSMUST00000112978.1	Psmd10	Psmd10-202	Known	Known	None	0.25	None	None	None	None
m54284U_191213_120042/984114/ccs	PacBio_Hippocampus_Rep2	mm10_ERCC_SIRV	chr13	96542512	96480763	-	15	4179	39703	102966	ENSMUSG00000021668.15	ENSMUST00000022172.11	Polk	Polk-201	Known	Known	None	0.20000000298023224	None	None	None	None
m54284U_191109_043049/131006760/ccs	PacBio_Cortex_Rep2	mm10_ERCC_SIRV	chr7	44971373	44959373	-	16	2191	21316	293201	ENSMUSG00000007783.10	ENCODEMT000293201	Cpt1c	ENCODEMT000293201	Known	ISM	Suffix	0.10000000149011612	None	None	None	None
m54284U_191107_221739/18156313/ccs	PacBio_Cortex_Rep1	mm10_ERCC_SIRV	chr17	43568579	43612193	+	12	1779	47581	124236	ENSMUSG00000023913.17	ENSMUST00000024706.11	Pla2g7	Pla2g7-201	Known	Known	None	0.4000000059604645	None	None	None	None
m54284U_191213_120042/112659064/ccs	PacBio_Hippocampus_Rep2	mm10_ERCC_SIRV	chr9	44799268	44793779	-	9	2413	27615	292856	ENSMUSG00000002032.17	ENCODEMT000292856	Tmem25	ENCODEMT000292856	Known	NIC	None	0.4000000059604645	None	None	None	None
m54284U_191213_120042/3934343/ccs	PacBio_Hippocampus_Rep2	mm10_ERCC_SIRV	chr5	67306979	67355773	+	18	3017	14196	37065	ENSMUSG00000029221.15	ENSMUST00000162372.7	Slc30a9	Slc30a9-204	Known	Known	None	0.3499999940395355	None	None	None	None
m54284U_191212_053548/74383829/ccs	PacBio_Hippocampus_Rep1	mm10_ERCC_SIRV	chr3	104638666	104657253	+	5	3219	9173	23992	ENSMUSG00000032902.1	ENSMUST00000046212.1	Slc16a1	Slc16a1-201	Known	Known	None	0.30000001192092896	None	None	None	None
m54284U_191109_043049/19007617/ccs	PacBio_Cortex_Rep2	mm10_ERCC_SIRV	chr1	87510351	87476838	-	13	2731	1509	3718	ENSMUSG00000026259.14	ENSMUST00000027477.14	Ngef	Ngef-201	Known	Known	None	0.5	None	None	None	None
m54284U_191107_221739/39256311/ccs	PacBio_Cortex_Rep1	mm10_ERCC_SIRV	chrX	140956681	140948429	-	5	1343	53370	138505	ENSMUSG00000031429.14	ENSMUST00000112978.1	Psmd10	Psmd10-202	Known	Known	None	0.25	None	None	None	None
m54284U_191109_043049/18286609/ccs	PacBio_Cortex_Rep2	mm10_ERCC_SIRV	chr13	96501579	96480784	-	10	3315	39703	293302	ENSMUSG00000021668.15	ENCODEMT000293302	Polk	ENCODEMT000293302	Known	ISM	Suffix	0.44999998807907104	None	None	None	None
m54284U_191107_221739/42402884/ccs	PacBio_Cortex_Rep1	mm10_ERCC_SIRV	chr15	81872494	81915099	+	18	2699	43852	112974	ENSMUSG00000022477.13	ENSMUST00000023116.6	Aco2	Aco2-201	Known	Known	None	0.800000011920929	None	None	None	None
m54284U_191109_043049/174851740/ccs	PacBio_Cortex_Rep2	mm10_ERCC_SIRV	chr11	58938883	58932289	-	4	1915	33086	86744	ENSMUSG00000020496.9	ENSMUST00000094151.5	Rnf187	Rnf187-201	Known	Known	None	0.10000000149011612	None	None	None	None
m54284U_191109_043049/131662482/ccs	PacBio_Cortex_Rep2	mm10_ERCC_SIRV	chr7	44974799	44959373	-	19	2741	21316	55551	ENSMUSG00000007783.10	ENSMUST00000063761.7	Cpt1c	Cpt1c-201	Known	Known	None	0.10000000149011612	None	None	None	None
m54284U_191107_221739/44762417/ccs	PacBio_Cortex_Rep1	mm10_ERCC_SIRV	chr17	43568579	43612179	+	12	1765	47581	124236	ENSMUSG00000023913.17	ENSMUST00000024706.11	Pla2g7	Pla2g7-201	Known	Known	None	0.699999988079071	None	None	None	None
m54284U_191212_053548/136184692/ccs	PacBio_Hippocampus_Rep1	mm10_ERCC_SIRV	chr6	88045232	87999123	-	6	2104	18050	47222	ENSMUSG00000079477.9	ENSMUST00000113600.9	Rab7	Rab7-205	Known	Known	None	0.6000000238418579	None	None	None	None
m54284U_191213_120042/114557569/ccs	PacBio_Hippocampus_Rep2	mm10_ERCC_SIRV	chr9	44799234	44793779	-	9	2379	27615	292856	ENSMUSG00000002032.17	ENCODEMT000292856	Tmem25	ENCODEMT000292856	Known	NIC	None	0.4000000059604645	None	None	None	None
m54284U_191107_221739/42469569/ccs	PacBio_Cortex_Rep1	mm10_ERCC_SIRV	chr15	81872494	81915131	+	18	2731	43852	112974	ENSMUSG00000022477.13	ENSMUST00000023116.6	Aco2	Aco2-201	Known	Known	None	0.20000000298023224	None	None	None	None
m54284U_191107_221739/80676766/ccs	PacBio_Cortex_Rep1	mm10_ERCC_SIRV	chr17	43568579	43612186	+	12	1772	47581	124236	ENSMUSG00000023913.17	ENSMUST00000024706.11	Pla2g7	Pla2g7-201	Known	Known	None	0.5	None	None	None	None
m54284U_191213_120042/11470545/ccs	PacBio_Hippocampus_Rep2	mm10_ERCC_SIRV	chr5	67306979	67355782	+	18	3026	14196	37065	ENSMUSG00000029221.15	ENSMUST00000162372.7	Slc30a9	Slc30a9-204	Known	Known	None	0.15000000596046448	None	None	None	None
m54284U_191107_221739/41880298/ccs	PacBio_Cortex_Rep1	mm10_ERCC_SIRV	chrX	140956689	140948429	-	5	1351	53370	138505	ENSMUSG00000031429.14	ENSMUST00000112978.1	Psmd10	Psmd10-202	Known	Known	None	0.25	None	None	None	None
m54284U_191107_221739/102958537/ccs	PacBio_Cortex_Rep1	mm10_ERCC_SIRV	chr13	96542512	96481089	-	15	3853	39703	102966	ENSMUSG00000021668.15	ENSMUST00000022172.11	Polk	Polk-201	Known	Known	None	0.800000011920929	None	None	None	None
m54284U_191212_053548/163055434/ccs	PacBio_Hippocampus_Rep1	mm10_ERCC_SIRV	chr19	46501702	46516322	+	6	3054	51002	133791	ENSMUSG00000025034.9	ENSMUST00000026008.8	Trim8	Trim8-201	Known	Known	None	0.8999999761581421	None	None	None	None
m54284U_191109_043049/131859690/ccs	PacBio_Cortex_Rep2	mm10_ERCC_SIRV	chr7	44974819	44959373	-	19	2761	21316	55551	ENSMUSG00000007783.10	ENSMUST00000063761.7	Cpt1c	Cpt1c-201	Known	Known	None	0.10000000149011612	None	None	None	None
m54284U_191109_043049/175048189/ccs	PacBio_Cortex_Rep2	mm10_ERCC_SIRV	chr11	58938877	58932289	-	4	1909	33086	86744	ENSMUSG00000020496.9	ENSMUST00000094151.5	Rnf187	Rnf187-201	Known	Known	None	0.10000000149011612	None	None	None	None
m54284U_191107_221739/42928858/ccs	PacBio_Cortex_Rep1	mm10_ERCC_SIRV	chr15	81872494	81915101	+	18	2701	43852	112974	ENSMUSG00000022477.13	ENSMUST00000023116.6	Aco2	Aco2-201	Known	Known	None	0.800000011920929	None	None	None	None
m54284U_191107_221739/112526126/ccs	PacBio_Cortex_Rep1	mm10_ERCC_SIRV	chr17	43568579	43612193	+	12	1779	47581	124236	ENSMUSG00000023913.17	ENSMUST00000024706.11	Pla2g7	Pla2g7-201	Known	Known	None	0.4000000059604645	None	None	None	None
m54284U_191212_053548/136185869/ccs	PacBio_Hippocampus_Rep1	mm10_ERCC_SIRV	chr6	88045231	87999123	-	6	2103	18050	47222	ENSMUSG00000079477.9	ENSMUST00000113600.9	Rab7	Rab7-205	Known	Known	None	0.6000000238418579	None	None	None	None
m54284U_191213_120042/115147307/ccs	PacBio_Hippocampus_Rep2	mm10_ERCC_SIRV	chr9	44799197	44793779	-	9	2342	27615	292856	ENSMUSG00000002032.17	ENCODEMT000292856	Tmem25	ENCODEMT000292856	Known	NIC	None	0.4000000059604645	None	None	None	None
m54284U_191109_043049/19203069/ccs	PacBio_Cortex_Rep2	mm10_ERCC_SIRV	chr1	87510359	87476838	-	13	2739	1509	3718	ENSMUSG00000026259.14	ENSMUST00000027477.14	Ngef	Ngef-201	Known	Known	None	0.5	None	None	None	None
m54284U_191109_043049/175049487/ccs	PacBio_Cortex_Rep2	mm10_ERCC_SIRV	chr11	58934122	58932300	-	1	1738	33086	289299	ENSMUSG00000020496.9	ENCODEMT000289299	Rnf187	ENCODEMT000289299	Known	Genomic	None	0.10000000149011612	None	None	None	None
m54284U_191107_221739/126946141/ccs	PacBio_Cortex_Rep1	mm10_ERCC_SIRV	chr13	96542480	96481089	-	15	3821	39703	102966	ENSMUSG00000021668.15	ENSMUST00000022172.11	Polk	Polk-201	Known	Known	None	0.800000011920929	None	None	None	None
m54284U_191107_221739/69271902/ccs	PacBio_Cortex_Rep1	mm10_ERCC_SIRV	chrX	140956670	140948429	-	5	1332	53370	138505	ENSMUSG00000031429.14	ENSMUST00000112978.1	Psmd10	Psmd10-202	Known	Known	None	0.25	None	None	None	None
m54284U_191107_221739/43189834/ccs	PacBio_Cortex_Rep1	mm10_ERCC_SIRV	chr15	81872494	81915100	+	18	2700	43852	112974	ENSMUSG00000022477.13	ENSMUST00000023116.6	Aco2	Aco2-201	Known	Known	None	0.800000011920929	None	None	None	None
m54284U_191212_053548/81988202/ccs	PacBio_Hippocampus_Rep1	mm10_ERCC_SIRV	chr3	104638666	104657252	+	5	3218	9173	23992	ENSMUSG00000032902.1	ENSMUST00000046212.1	Slc16a1	Slc16a1-201	Known	Known	None	0.3499999940395355	None	None	None	None
m54284U_191107_221739/117180307/ccs	PacBio_Cortex_Rep1	mm10_ERCC_SIRV	chr17	43568579	43612208	+	12	1794	47581	124236	ENSMUSG00000023913.17	ENSMUST00000024706.11	Pla2g7	Pla2g7-201	Known	Known	None	0.4000000059604645	None	None	None	None
m54284U_191213_120042/27986443/ccs	PacBio_Hippocampus_Rep2	mm10_ERCC_SIRV	chr5	67306979	67355783	+	18	3027	14196	37065	ENSMUSG00000029221.15	ENSMUST00000162372.7	Slc30a9	Slc30a9-204	Known	Known	None	0.20000000298023224	None	None	None	None
m54284U_191109_043049/132056015/ccs	PacBio_Cortex_Rep2	mm10_ERCC_SIRV	chr7	44974805	44959373	-	19	2747	21316	55551	ENSMUSG00000007783.10	ENSMUST00000063761.7	Cpt1c	Cpt1c-201	Known	Known	None	0.10000000149011612	None	None	None	None
m54284U_191107_221739/153027484/ccs	PacBio_Cortex_Rep1	mm10_ERCC_SIRV	chr13	96542473	96481089	-	15	3814	39703	102966	ENSMUSG00000021668.15	ENSMUST00000022172.11	Polk	Polk-201	Known	Known	None	0.800000011920929	None	None	None	None
m54284U_191213_120042/115214499/ccs	PacBio_Hippocampus_Rep2	mm10_ERCC_SIRV	chr9	44799215	44793779	-	9	2353	27615	72099	ENSMUSG00000002032.17	ENSMUST00000002100.7	Tmem25	Tmem25-201	Known	Known	None	0.4000000059604645	None	None	None	None
m54284U_191107_221739/43319337/ccs	PacBio_Cortex_Rep1	mm10_ERCC_SIRV	chr15	81872494	81915100	+	18	2700	43852	112974	ENSMUSG00000022477.13	ENSMUST00000023116.6	Aco2	Aco2-201	Known	Known	None	0.800000011920929	None	None	None	None
m54284U_191212_053548/136251991/ccs	PacBio_Hippocampus_Rep1	mm10_ERCC_SIRV	chr6	88045244	87999123	-	6	2116	18050	47222	ENSMUSG00000079477.9	ENSMUST00000113600.9	Rab7	Rab7-205	Known	Known	None	0.6000000238418579	None	None	None	None
m54284U_191109_043049/175112977/ccs	PacBio_Cortex_Rep2	mm10_ERCC_SIRV	chr11	58938917	58932289	-	4	1949	33086	86744	ENSMUSG00000020496.9	ENSMUST00000094151.5	Rnf187	Rnf187-201	Known	Known	None	0.10000000149011612	None	None	None	None
m54284U_191107_221739/146671447/ccs	PacBio_Cortex_Rep1	mm10_ERCC_SIRV	chr17	43568579	43612179	+	12	1765	47581	124236	ENSMUSG00000023913.17	ENSMUST00000024706.11	Pla2g7	Pla2g7-201	Known	Known	None	0.699999988079071	None	None	None	None
m54284U_191107_221739/69273044/ccs	PacBio_Cortex_Rep1	mm10_ERCC_SIRV	chrX	140956695	140948429	-	5	1436	53370	138504	ENSMUSG00000031429.14	ENSMUST00000033805.14	Psmd10	Psmd10-201	Known	Known	None	0.25	None	None	None	None
m54284U_191109_043049/36241941/ccs	PacBio_Cortex_Rep2	mm10_ERCC_SIRV	chr13	96542456	96481089	-	15	3797	39703	102966	ENSMUSG00000021668.15	ENSMUST00000022172.11	Polk	Polk-201	Known	Known	None	0.800000011920929	None	None	None	None
m54284U_191109_043049/132384493/ccs	PacBio_Cortex_Rep2	mm10_ERCC_SIRV	chr7	44974791	44959374	-	19	2747	21316	293059	ENSMUSG00000007783.10	ENCODEMT000293059	Cpt1c	ENCODEMT000293059	Known	NIC	None	0.10000000149011612	None	None	None	None
m54284U_191107_221739/43844079/ccs	PacBio_Cortex_Rep1	mm10_ERCC_SIRV	chr15	81872494	81915101	+	18	2701	43852	112974	ENSMUSG00000022477.13	ENSMUST00000023116.6	Aco2	Aco2-201	Known	Known	None	0.800000011920929	None	None	None	None
m54284U_191109_043049/19204564/ccs	PacBio_Cortex_Rep2	mm10_ERCC_SIRV	chr1	87510351	87476838	-	13	2731	1509	3718	ENSMUSG00000026259.14	ENSMUST00000027477.14	Ngef	Ngef-201	Known	Known	None	0.5	None	None	None	None
m54284U_191213_120042/57477773/ccs	PacBio_Hippocampus_Rep2	mm10_ERCC_SIRV	chr5	67306979	67355778	+	18	3022	14196	37065	ENSMUSG00000029221.15	ENSMUST00000162372.7	Slc30a9	Slc30a9-204	Known	Known	None	0.30000001192092896	None	None	None	None
m54284U_191212_053548/164956320/ccs	PacBio_Hippocampus_Rep1	mm10_ERCC_SIRV	chr19	46501702	46516325	+	6	3057	51002	133791	ENSMUSG00000025034.9	ENSMUST00000026008.8	Trim8	Trim8-201	Known	Known	None	1.0	None	None	None	None
m54284U_191107_221739/147062878/ccs	PacBio_Cortex_Rep1	mm10_ERCC_SIRV	chr17	43568579	43612193	+	12	1779	47581	124236	ENSMUSG00000023913.17	ENSMUST00000024706.11	Pla2g7	Pla2g7-201	Known	Known	None	0.4000000059604645	None	None	None	None
m54284U_191213_120042/115606566/ccs	PacBio_Hippocampus_Rep2	mm10_ERCC_SIRV	chr9	44799244	44793776	-	8	2348	27615	292880	ENSMUSG00000002032.17	ENCODEMT000292880	Tmem25	ENCODEMT000292880	Known	NIC	None	0.4000000059604645	None	None	None	None
m54284U_191212_053548/136317040/ccs	PacBio_Hippocampus_Rep1	mm10_ERCC_SIRV	chr6	88045231	87999123	-	6	2103	18050	47222	ENSMUSG00000079477.9	ENSMUST00000113600.9	Rab7	Rab7-205	Known	Known	None	0.6000000238418579	None	None	None	None
m54284U_191109_043049/81002545/ccs	PacBio_Cortex_Rep2	mm10_ERCC_SIRV	chr13	96496555	96481089	-	9	2785	39703	293250	ENSMUSG00000021668.15	ENCODEMT000293250	Polk	ENCODEMT000293250	Known	ISM	Suffix	0.800000011920929	None	None	None	None
m54284U_191109_043049/175310078/ccs	PacBio_Cortex_Rep2	mm10_ERCC_SIRV	chr11	58938915	58932289	-	4	1947	33086	86744	ENSMUSG00000020496.9	ENSMUST00000094151.5	Rnf187	Rnf187-201	Known	Known	None	0.10000000149011612	None	None	None	None
m54284U_191107_221739/43976858/ccs	PacBio_Cortex_Rep1	mm10_ERCC_SIRV	chr15	81872494	81915101	+	18	2701	43852	112974	ENSMUSG00000022477.13	ENSMUST00000023116.6	Aco2	Aco2-201	Known	Known	None	0.800000011920929	None	None	None	None
m54284U_191107_221739/104860007/ccs	PacBio_Cortex_Rep1	mm10_ERCC_SIRV	chrX	140956689	140948429	-	5	1351	53370	138505	ENSMUSG00000031429.14	ENSMUST00000112978.1	Psmd10	Psmd10-202	Known	Known	None	0.25	None	None	None	None
m54284U_191109_043049/133366446/ccs	PacBio_Cortex_Rep2	mm10_ERCC_SIRV	chr7	44974799	44959373	-	19	2741	21316	55551	ENSMUSG00000007783.10	ENSMUST00000063761.7	Cpt1c	Cpt1c-201	Known	Known	None	0.10000000149011612	None	None	None	None
m54284U_191212_053548/82772410/ccs	PacBio_Hippocampus_Rep1	mm10_ERCC_SIRV	chr3	104638666	104657252	+	5	3218	9173	23992	ENSMUSG00000032902.1	ENSMUST00000046212.1	Slc16a1	Slc16a1-201	Known	Known	None	0.3499999940395355	None	None	None	None
m54284U_191107_221739/154861714/ccs	PacBio_Cortex_Rep1	mm10_ERCC_SIRV	chr17	43568579	43612193	+	12	1779	47581	124236	ENSMUSG00000023913.17	ENSMUST00000024706.11	Pla2g7	Pla2g7-201	Known	Known	None	0.4000000059604645	None	None	None	None
m54284U_191213_120042/58262556/ccs	PacBio_Hippocampus_Rep2	mm10_ERCC_SIRV	chr5	67306979	67358436	+	18	5680	14196	37065	ENSMUSG00000029221.15	ENSMUST00000162372.7	Slc30a9	Slc30a9-204	Known	Known	None	0.25	None	None	None	None
m54284U_191212_053548/74320225/ccs	PacBio_Hippocampus_Rep1	mm10_ERCC_SIRV	chr13	96496554	96481089	-	9	2784	39703	293250	ENSMUSG00000021668.15	ENCODEMT000293250	Polk	ENCODEMT000293250	Known	ISM	Suffix	0.800000011920929	None	None	None	None
m54284U_191107_221739/44041850/ccs	PacBio_Cortex_Rep1	mm10_ERCC_SIRV	chr15	81872494	81915101	+	18	2701	43852	112974	ENSMUSG00000022477.13	ENSMUST00000023116.6	Aco2	Aco2-201	Known	Known	None	0.800000011920929	None	None	None	None
m54284U_191213_120042/115804242/ccs	PacBio_Hippocampus_Rep2	mm10_ERCC_SIRV	chr9	44799207	44793779	-	9	2496	27615	292851	ENSMUSG00000002032.17	ENCODEMT000292851	Tmem25	ENCODEMT000292851	Known	NIC	None	0.4000000059604645	None	None	None	None
m54284U_191109_043049/19531242/ccs	PacBio_Cortex_Rep2	mm10_ERCC_SIRV	chr1	87510332	87476838	-	13	2712	1509	3718	ENSMUSG00000026259.14	ENSMUST00000027477.14	Ngef	Ngef-201	Known	Known	None	0.5	None	None	None	None
m54284U_191212_053548/136317381/ccs	PacBio_Hippocampus_Rep1	mm10_ERCC_SIRV	chr6	88045232	87999123	-	6	2104	18050	47222	ENSMUSG00000079477.9	ENSMUST00000113600.9	Rab7	Rab7-205	Known	Known	None	0.6000000238418579	None	None	None	None
m54284U_191107_221739/163252026/ccs	PacBio_Cortex_Rep1	mm10_ERCC_SIRV	chr17	43568579	43612173	+	12	1759	47581	124236	ENSMUSG00000023913.17	ENSMUST00000024706.11	Pla2g7	Pla2g7-201	Known	Known	None	0.6000000238418579	None	None	None	None
m54284U_191107_221739/110822963/ccs	PacBio_Cortex_Rep1	mm10_ERCC_SIRV	chrX	140956689	140948429	-	5	1351	53370	138505	ENSMUSG00000031429.14	ENSMUST00000112978.1	Psmd10	Psmd10-202	Known	Known	None	0.25	None	None	None	None
m54284U_191109_043049/175900690/ccs	PacBio_Cortex_Rep2	mm10_ERCC_SIRV	chr11	58938893	58932289	-	4	1925	33086	86744	ENSMUSG00000020496.9	ENSMUST00000094151.5	Rnf187	Rnf187-201	Known	Known	None	0.10000000149011612	None	None	None	None
m54284U_191109_043049/133759118/ccs	PacBio_Cortex_Rep2	mm10_ERCC_SIRV	chr7	44974799	44959373	-	19	2741	21316	55551	ENSMUSG00000007783.10	ENSMUST00000063761.7	Cpt1c	Cpt1c-201	Known	Known	None	0.10000000149011612	None	None	None	None
m54284U_191213_120042/38275275/ccs	PacBio_Hippocampus_Rep2	mm10_ERCC_SIRV	chr13	96496553	96481089	-	9	2783	39703	293250	ENSMUSG00000021668.15	ENCODEMT000293250	Polk	ENCODEMT000293250	Known	ISM	Suffix	0.800000011920929	None	None	None	None
m54284U_191107_221739/44042255/ccs	PacBio_Cortex_Rep1	mm10_ERCC_SIRV	chr15	81872494	81915101	+	18	2701	43852	112974	ENSMUSG00000022477.13	ENSMUST00000023116.6	Aco2	Aco2-201	Known	Known	None	0.800000011920929	None	None	None	None
m54284U_191107_221739/179964501/ccs	PacBio_Cortex_Rep1	mm10_ERCC_SIRV	chr17	43568579	43612193	+	12	1779	47581	124236	ENSMUSG00000023913.17	ENSMUST00000024706.11	Pla2g7	Pla2g7-201	Known	Known	None	0.4000000059604645	None	None	None	None
m54284U_191213_120042/116001029/ccs	PacBio_Hippocampus_Rep2	mm10_ERCC_SIRV	chr9	44799198	44793779	-	9	2343	27615	292856	ENSMUSG00000002032.17	ENCODEMT000292856	Tmem25	ENCODEMT000292856	Known	NIC	None	0.4000000059604645	None	None	None	None
m54284U_191213_120042/82184513/ccs	PacBio_Hippocampus_Rep2	mm10_ERCC_SIRV	chr5	67306979	67355778	+	18	3022	14196	37065	ENSMUSG00000029221.15	ENSMUST00000162372.7	Slc30a9	Slc30a9-204	Known	Known	None	0.30000001192092896	None	None	None	None
m54284U_191213_120042/144509539/ccs	PacBio_Hippocampus_Rep2	mm10_ERCC_SIRV	chr19	46501702	46516323	+	6	3055	51002	133791	ENSMUSG00000025034.9	ENSMUST00000026008.8	Trim8	Trim8-201	Known	Known	None	0.949999988079071	None	None	None	None
m54284U_191213_120042/96537387/ccs	PacBio_Hippocampus_Rep2	mm10_ERCC_SIRV	chr13	96542516	96481089	-	15	3857	39703	102966	ENSMUSG00000021668.15	ENSMUST00000022172.11	Polk	Polk-201	Known	Known	None	0.800000011920929	None	None	None	None
m54284U_191109_043049/134087280/ccs	PacBio_Cortex_Rep2	mm10_ERCC_SIRV	chr7	44974810	44959373	-	19	2752	21316	55551	ENSMUSG00000007783.10	ENSMUST00000063761.7	Cpt1c	Cpt1c-201	Known	Known	None	0.10000000149011612	None	None	None	None
m54284U_191107_221739/44369099/ccs	PacBio_Cortex_Rep1	mm10_ERCC_SIRV	chr15	81872494	81915099	+	18	2699	43852	112974	ENSMUSG00000022477.13	ENSMUST00000023116.6	Aco2	Aco2-201	Known	Known	None	0.800000011920929	None	None	None	None
m54284U_191107_221739/113313873/ccs	PacBio_Cortex_Rep1	mm10_ERCC_SIRV	chrX	140956689	140948429	-	5	1430	53370	138504	ENSMUSG00000031429.14	ENSMUST00000033805.14	Psmd10	Psmd10-201	Known	Known	None	0.25	None	None	None	None
m54284U_191109_043049/177013950/ccs	PacBio_Cortex_Rep2	mm10_ERCC_SIRV	chr11	58938905	58932289	-	4	1937	33086	86744	ENSMUSG00000020496.9	ENSMUST00000094151.5	Rnf187	Rnf187-201	Known	Known	None	0.10000000149011612	None	None	None	None
m54284U_191109_043049/58525612/ccs	PacBio_Cortex_Rep2	mm10_ERCC_SIRV	chr17	43568579	43612176	+	12	1775	47581	124236	ENSMUSG00000023913.17	ENSMUST00000024706.11	Pla2g7	Pla2g7-201	Known	Known	None	0.6499999761581421	None	None	None	None
m54284U_191212_053548/136512324/ccs	PacBio_Hippocampus_Rep1	mm10_ERCC_SIRV	chr6	88045227	87999123	-	6	2099	18050	47222	ENSMUSG00000079477.9	ENSMUST00000113600.9	Rab7	Rab7-205	Known	Known	None	0.6000000238418579	None	None	None	None
m54284U_191109_043049/19596408/ccs	PacBio_Cortex_Rep2	mm10_ERCC_SIRV	chr1	87510337	87476838	-	13	2717	1509	3718	ENSMUSG00000026259.14	ENSMUST00000027477.14	Ngef	Ngef-201	Known	Known	None	0.5	None	None	None	None
m54284U_191212_053548/91294202/ccs	PacBio_Hippocampus_Rep1	mm10_ERCC_SIRV	chr3	104638666	104657252	+	5	3218	9173	23992	ENSMUSG00000032902.1	ENSMUST00000046212.1	Slc16a1	Slc16a1-201	Known	Known	None	0.3499999940395355	None	None	None	None
m54284U_191213_120042/166005195/ccs	PacBio_Hippocampus_Rep2	mm10_ERCC_SIRV	chr13	96542430	96481089	-	15	3765	39703	102966	ENSMUSG00000021668.15	ENSMUST00000022172.11	Polk	Polk-201	Known	Known	None	0.800000011920929	None	None	None	None
m54284U_191213_120042/116001249/ccs	PacBio_Hippocampus_Rep2	mm10_ERCC_SIRV	chr9	44799259	44793776	-	9	2456	27615	292979	ENSMUSG00000002032.17	ENCODEMT000292979	Tmem25	ENCODEMT000292979	Known	NIC	None	0.4000000059604645	None	None	None	None
m54284U_191213_120042/91816888/ccs	PacBio_Hippocampus_Rep2	mm10_ERCC_SIRV	chr5	67306979	67355778	+	18	3022	14196	37065	ENSMUSG00000029221.15	ENSMUST00000162372.7	Slc30a9	Slc30a9-204	Known	Known	None	0.30000001192092896	None	None	None	None
m54284U_191109_043049/86902597/ccs	PacBio_Cortex_Rep2	mm10_ERCC_SIRV	chr17	43568579	43612201	+	12	1787	47581	124236	ENSMUSG00000023913.17	ENSMUST00000024706.11	Pla2g7	Pla2g7-201	Known	Known	None	0.25	None	None	None	None
m54284U_191109_043049/134678223/ccs	PacBio_Cortex_Rep2	mm10_ERCC_SIRV	chr7	44974799	44959373	-	19	2741	21316	55551	ENSMUSG00000007783.10	ENSMUST00000063761.7	Cpt1c	Cpt1c-201	Known	Known	None	0.10000000149011612	None	None	None	None
m54284U_191107_221739/44434167/ccs	PacBio_Cortex_Rep1	mm10_ERCC_SIRV	chr15	81872494	81915099	+	18	2699	43852	112974	ENSMUSG00000022477.13	ENSMUST00000023116.6	Aco2	Aco2-201	Known	Known	None	0.800000011920929	None	None	None	None
m54284U_191107_221739/125307728/ccs	PacBio_Cortex_Rep1	mm10_ERCC_SIRV	chrX	140956689	140948429	-	5	1430	53370	138504	ENSMUSG00000031429.14	ENSMUST00000033805.14	Psmd10	Psmd10-201	Known	Known	None	0.25	None	None	None	None
m54284U_191109_043049/177341287/ccs	PacBio_Cortex_Rep2	mm10_ERCC_SIRV	chr11	58938847	58932289	-	4	1879	33086	86744	ENSMUSG00000020496.9	ENSMUST00000094151.5	Rnf187	Rnf187-201	Known	Known	None	0.10000000149011612	None	None	None	None
m54284U_191213_120042/168493142/ccs	PacBio_Hippocampus_Rep2	mm10_ERCC_SIRV	chr13	96542510	96481089	-	15	3851	39703	102966	ENSMUSG00000021668.15	ENSMUST00000022172.11	Polk	Polk-201	Known	Known	None	0.800000011920929	None	None	None	None
m54284U_191212_053548/136513093/ccs	PacBio_Hippocampus_Rep1	mm10_ERCC_SIRV	chr6	88045231	87999123	-	6	2103	18050	47222	ENSMUSG00000079477.9	ENSMUST00000113600.9	Rab7	Rab7-205	Known	Known	None	0.6000000238418579	None	None	None	None
m54284U_191107_221739/44826935/ccs	PacBio_Cortex_Rep1	mm10_ERCC_SIRV	chr15	81872494	81915094	+	18	2694	43852	112974	ENSMUSG00000022477.13	ENSMUST00000023116.6	Aco2	Aco2-201	Known	Known	None	0.6000000238418579	None	None	None	None
m54284U_191109_043049/93061251/ccs	PacBio_Cortex_Rep2	mm10_ERCC_SIRV	chr17	43568579	43612179	+	12	1765	47581	124236	ENSMUSG00000023913.17	ENSMUST00000024706.11	Pla2g7	Pla2g7-201	Known	Known	None	0.699999988079071	None	None	None	None
m54284U_191109_043049/135004402/ccs	PacBio_Cortex_Rep2	mm10_ERCC_SIRV	chr7	44974801	44959373	-	19	2711	21316	293110	ENSMUSG00000007783.10	ENCODEMT000293110	Cpt1c	ENCODEMT000293110	Known	ISM	Prefix	0.10000000149011612	None	None	None	None
m54284U_191107_221739/10945909/ccs	PacBio_Cortex_Rep1	mm10_ERCC_SIRV	chr13	96542505	96481091	-	15	3836	39703	102966	ENSMUSG00000021668.15	ENSMUST00000022172.11	Polk	Polk-201	Known	Known	None	0.8500000238418579	None	None	None	None
m54284U_191109_043049/19728362/ccs	PacBio_Cortex_Rep2	mm10_ERCC_SIRV	chr1	87510335	87476838	-	13	2715	1509	3718	ENSMUSG00000026259.14	ENSMUST00000027477.14	Ngef	Ngef-201	Known	Known	None	0.5	None	None	None	None
m54284U_191213_120042/116525316/ccs	PacBio_Hippocampus_Rep2	mm10_ERCC_SIRV	chr9	44799252	44793776	-	9	2515	27615	292881	ENSMUSG00000002032.17	ENCODEMT000292881	Tmem25	ENCODEMT000292881	Known	NIC	None	0.4000000059604645	None	None	None	None
m54284U_191213_120042/142082574/ccs	PacBio_Hippocampus_Rep2	mm10_ERCC_SIRV	chr5	67306979	67355782	+	18	3026	14196	37065	ENSMUSG00000029221.15	ENSMUST00000162372.7	Slc30a9	Slc30a9-204	Known	Known	None	0.15000000596046448	None	None	None	None
m54284U_191109_043049/135400146/ccs	PacBio_Cortex_Rep2	mm10_ERCC_SIRV	chr7	44974792	44959373	-	18	2828	21316	293303	ENSMUSG00000007783.10	ENCODEMT000293303	Cpt1c	ENCODEMT000293303	Known	NIC	None	0.10000000149011612	None	None	None	None
m54284U_191212_053548/4852048/ccs	PacBio_Hippocampus_Rep1	mm10_ERCC_SIRV	chr19	46501703	46516325	+	6	3056	51002	133791	ENSMUSG00000025034.9	ENSMUST00000026008.8	Trim8	Trim8-201	Known	Known	None	1.0	None	None	None	None
m54284U_191107_221739/126814196/ccs	PacBio_Cortex_Rep1	mm10_ERCC_SIRV	chrX	140956685	140948429	-	5	1347	53370	138505	ENSMUSG00000031429.14	ENSMUST00000112978.1	Psmd10	Psmd10-202	Known	Known	None	0.25	None	None	None	None
m54284U_191107_221739/44960410/ccs	PacBio_Cortex_Rep1	mm10_ERCC_SIRV	chr15	81872494	81915131	+	18	2731	43852	112974	ENSMUSG00000022477.13	ENSMUST00000023116.6	Aco2	Aco2-201	Known	Known	None	0.20000000298023224	None	None	None	None
m54284U_191109_043049/109446686/ccs	PacBio_Cortex_Rep2	mm10_ERCC_SIRV	chr17	43568579	43612200	+	12	1786	47581	124236	ENSMUSG00000023913.17	ENSMUST00000024706.11	Pla2g7	Pla2g7-201	Known	Known	None	0.30000001192092896	None	None	None	None
m54284U_191109_043049/177668549/ccs	PacBio_Cortex_Rep2	mm10_ERCC_SIRV	chr11	58938896	58932289	-	4	1928	33086	86744	ENSMUSG00000020496.9	ENSMUST00000094151.5	Rnf187	Rnf187-201	Known	Known	None	0.10000000149011612	None	None	None	None
m54284U_191212_053548/91685222/ccs	PacBio_Hippocampus_Rep1	mm10_ERCC_SIRV	chr3	104638666	104657252	+	5	3218	9173	23992	ENSMUSG00000032902.1	ENSMUST00000046212.1	Slc16a1	Slc16a1-201	Known	Known	None	0.3499999940395355	None	None	None	None
m54284U_191212_053548/136513492/ccs	PacBio_Hippocampus_Rep1	mm10_ERCC_SIRV	chr6	88045230	87999123	-	6	2102	18050	47222	ENSMUSG00000079477.9	ENSMUST00000113600.9	Rab7	Rab7-205	Known	Known	None	0.6000000238418579	None	None	None	None
m54284U_191107_221739/49679145/ccs	PacBio_Cortex_Rep1	mm10_ERCC_SIRV	chr13	96542524	96481091	-	14	2948	39703	293304	ENSMUSG00000021668.15	ENCODEMT000293304	Polk	ENCODEMT000293304	Known	NIC	None	0.8500000238418579	None	None	None	None
m54284U_191107_221739/45352120/ccs	PacBio_Cortex_Rep1	mm10_ERCC_SIRV	chr15	81872494	81915101	+	18	2701	43852	112974	ENSMUSG00000022477.13	ENSMUST00000023116.6	Aco2	Aco2-201	Known	Known	None	0.800000011920929	None	None	None	None
m54284U_191109_043049/111217436/ccs	PacBio_Cortex_Rep2	mm10_ERCC_SIRV	chr17	43568579	43612193	+	12	1779	47581	124236	ENSMUSG00000023913.17	ENSMUST00000024706.11	Pla2g7	Pla2g7-201	Known	Known	None	0.4000000059604645	None	None	None	None
m54284U_191213_120042/116786186/ccs	PacBio_Hippocampus_Rep2	mm10_ERCC_SIRV	chr9	44799219	44793779	-	9	2357	27615	72099	ENSMUSG00000002032.17	ENSMUST00000002100.7	Tmem25	Tmem25-201	Known	Known	None	0.4000000059604645	None	None	None	None
m54284U_191213_120042/151063174/ccs	PacBio_Hippocampus_Rep2	mm10_ERCC_SIRV	chr5	67306979	67355778	+	18	3022	14196	37065	ENSMUSG00000029221.15	ENSMUST00000162372.7	Slc30a9	Slc30a9-204	Known	Known	None	0.30000001192092896	None	None	None	None
m54284U_191107_221739/145229594/ccs	PacBio_Cortex_Rep1	mm10_ERCC_SIRV	chrX	140956689	140948429	-	5	1430	53370	138504	ENSMUSG00000031429.14	ENSMUST00000033805.14	Psmd10	Psmd10-201	Known	Known	None	0.25	None	None	None	None
m54284U_191109_043049/135400148/ccs	PacBio_Cortex_Rep2	mm10_ERCC_SIRV	chr7	44974790	44959373	-	19	2732	21316	55551	ENSMUSG00000007783.10	ENSMUST00000063761.7	Cpt1c	Cpt1c-201	Known	Known	None	0.10000000149011612	None	None	None	None
m54284U_191107_221739/84607640/ccs	PacBio_Cortex_Rep1	mm10_ERCC_SIRV	chr13	96542505	96481091	-	15	3844	39703	102966	ENSMUSG00000021668.15	ENSMUST00000022172.11	Polk	Polk-201	Known	Known	None	0.8500000238418579	None	None	None	None
m54284U_191109_043049/177670692/ccs	PacBio_Cortex_Rep2	mm10_ERCC_SIRV	chr11	58938927	58932289	-	4	1959	33086	86744	ENSMUSG00000020496.9	ENSMUST00000094151.5	Rnf187	Rnf187-201	Known	Known	None	0.10000000149011612	None	None	None	None
m54284U_191109_043049/19728458/ccs	PacBio_Cortex_Rep2	mm10_ERCC_SIRV	chr1	87510343	87476838	-	13	2723	1509	3718	ENSMUSG00000026259.14	ENSMUST00000027477.14	Ngef	Ngef-201	Known	Known	None	0.5	None	None	None	None
m54284U_191107_221739/45613973/ccs	PacBio_Cortex_Rep1	mm10_ERCC_SIRV	chr15	81872494	81915099	+	18	2699	43852	112974	ENSMUSG00000022477.13	ENSMUST00000023116.6	Aco2	Aco2-201	Known	Known	None	0.800000011920929	None	None	None	None
m54284U_191109_043049/133628181/ccs	PacBio_Cortex_Rep2	mm10_ERCC_SIRV	chr17	43568579	43612193	+	12	1779	47581	124236	ENSMUSG00000023913.17	ENSMUST00000024706.11	Pla2g7	Pla2g7-201	Known	Known	None	0.4000000059604645	None	None	None	None
m54284U_191212_053548/136513798/ccs	PacBio_Hippocampus_Rep1	mm10_ERCC_SIRV	chr6	88045229	87999123	-	6	2101	18050	47222	ENSMUSG00000079477.9	ENSMUST00000113600.9	Rab7	Rab7-205	Known	Known	None	0.6000000238418579	None	None	None	None
m54284U_191107_221739/91488408/ccs	PacBio_Cortex_Rep1	mm10_ERCC_SIRV	chr13	96496542	96481091	-	9	2770	39703	293250	ENSMUSG00000021668.15	ENCODEMT000293250	Polk	ENCODEMT000293250	Known	ISM	Suffix	0.8500000238418579	None	None	None	None
m54284U_191109_043049/135792285/ccs	PacBio_Cortex_Rep2	mm10_ERCC_SIRV	chr7	44974640	44959373	-	19	2582	21316	55551	ENSMUSG00000007783.10	ENSMUST00000063761.7	Cpt1c	Cpt1c-201	Known	Known	None	0.10000000149011612	None	None	None	None
m54284U_191107_221739/45940799/ccs	PacBio_Cortex_Rep1	mm10_ERCC_SIRV	chr15	81872494	81915101	+	18	2701	43852	112974	ENSMUSG00000022477.13	ENSMUST00000023116.6	Aco2	Aco2-201	Known	Known	None	0.800000011920929	None	None	None	None
m54284U_191107_221739/166658459/ccs	PacBio_Cortex_Rep1	mm10_ERCC_SIRV	chrX	140956689	140948429	-	5	1430	53370	138504	ENSMUSG00000031429.14	ENSMUST00000033805.14	Psmd10	Psmd10-201	Known	Known	None	0.25	None	None	None	None
m54284U_191212_053548/786463/ccs	PacBio_Hippocampus_Rep1	mm10_ERCC_SIRV	chr17	43568579	43612193	+	12	1779	47581	124236	ENSMUSG00000023913.17	ENSMUST00000024706.11	Pla2g7	Pla2g7-201	Known	Known	None	0.4000000059604645	None	None	None	None
m54284U_191213_120042/160958006/ccs	PacBio_Hippocampus_Rep2	mm10_ERCC_SIRV	chr5	67306979	67355783	+	18	3027	14196	37065	ENSMUSG00000029221.15	ENSMUST00000162372.7	Slc30a9	Slc30a9-204	Known	Known	None	0.20000000298023224	None	None	None	None
m54284U_191213_120042/117310675/ccs	PacBio_Hippocampus_Rep2	mm10_ERCC_SIRV	chr9	44799216	44793779	-	9	2354	27615	72099	ENSMUSG00000002032.17	ENSMUST00000002100.7	Tmem25	Tmem25-201	Known	Known	None	0.4000000059604645	None	None	None	None
m54284U_191212_053548/5309999/ccs	PacBio_Hippocampus_Rep1	mm10_ERCC_SIRV	chr19	46501703	46516391	+	6	3122	51002	133791	ENSMUSG00000025034.9	ENSMUST00000026008.8	Trim8	Trim8-201	Known	Known	None	0.6499999761581421	None	None	None	None
m54284U_191109_043049/177801837/ccs	PacBio_Cortex_Rep2	mm10_ERCC_SIRV	chr11	58938876	58932289	-	4	1908	33086	86744	ENSMUSG00000020496.9	ENSMUST00000094151.5	Rnf187	Rnf187-201	Known	Known	None	0.10000000149011612	None	None	None	None
m54284U_191212_053548/92472938/ccs	PacBio_Hippocampus_Rep1	mm10_ERCC_SIRV	chr3	104638666	104657252	+	5	3218	9173	23992	ENSMUSG00000032902.1	ENSMUST00000046212.1	Slc16a1	Slc16a1-201	Known	Known	None	0.3499999940395355	None	None	None	None
m54284U_191109_043049/25559845/ccs	PacBio_Cortex_Rep2	mm10_ERCC_SIRV	chr13	96542486	96481091	-	15	3825	39703	102966	ENSMUSG00000021668.15	ENSMUST00000022172.11	Polk	Polk-201	Known	Known	None	0.8500000238418579	None	None	None	None
m54284U_191212_053548/136577306/ccs	PacBio_Hippocampus_Rep1	mm10_ERCC_SIRV	chr6	88045236	87999117	-	6	2880	18050	291756	ENSMUSG00000079477.9	ENCODEMT000291756	Rab7	ENCODEMT000291756	Known	NIC	None	0.6000000238418579	None	None	None	None
m54284U_191107_221739/46072238/ccs	PacBio_Cortex_Rep1	mm10_ERCC_SIRV	chr15	81872494	81915101	+	18	2701	43852	112974	ENSMUSG00000022477.13	ENSMUST00000023116.6	Aco2	Aco2-201	Known	Known	None	0.800000011920929	None	None	None	None
m54284U_191109_043049/19859263/ccs	PacBio_Cortex_Rep2	mm10_ERCC_SIRV	chr1	87510343	87476838	-	13	2723	1509	3718	ENSMUSG00000026259.14	ENSMUST00000027477.14	Ngef	Ngef-201	Known	Known	None	0.5	None	None	None	None
m54284U_191212_053548/1509146/ccs	PacBio_Hippocampus_Rep1	mm10_ERCC_SIRV	chr17	43568579	43612193	+	12	1779	47581	124236	ENSMUSG00000023913.17	ENSMUST00000024706.11	Pla2g7	Pla2g7-201	Known	Known	None	0.4000000059604645	None	None	None	None
m54284U_191109_043049/136251084/ccs	PacBio_Cortex_Rep2	mm10_ERCC_SIRV	chr7	44974779	44959373	-	18	2852	21316	293067	ENSMUSG00000007783.10	ENCODEMT000293067	Cpt1c	ENCODEMT000293067	Known	ISM	Prefix	0.10000000149011612	None	None	None	None
m54284U_191109_043049/143002195/ccs	PacBio_Cortex_Rep2	mm10_ERCC_SIRV	chr13	96542505	96481091	-	15	3844	39703	102966	ENSMUSG00000021668.15	ENSMUST00000022172.11	Polk	Polk-201	Known	Known	None	0.8500000238418579	None	None	None	None
m54284U_191109_043049/5900037/ccs	PacBio_Cortex_Rep2	mm10_ERCC_SIRV	chrX	140956710	140948429	-	5	1372	53370	138505	ENSMUSG00000031429.14	ENSMUST00000112978.1	Psmd10	Psmd10-202	Known	Known	None	0.25	None	None	None	None
m54284U_191107_221739/46532717/ccs	PacBio_Cortex_Rep1	mm10_ERCC_SIRV	chr15	81872494	81915101	+	18	2701	43852	112974	ENSMUSG00000022477.13	ENSMUST00000023116.6	Aco2	Aco2-201	Known	Known	None	0.800000011920929	None	None	None	None
m54284U_191213_120042/167971260/ccs	PacBio_Hippocampus_Rep2	mm10_ERCC_SIRV	chr5	67306979	67355783	+	18	3027	14196	37065	ENSMUSG00000029221.15	ENSMUST00000162372.7	Slc30a9	Slc30a9-204	Known	Known	None	0.20000000298023224	None	None	None	None
m54284U_191213_120042/117836193/ccs	PacBio_Hippocampus_Rep2	mm10_ERCC_SIRV	chr9	44798760	44793779	-	7	2189	27615	72097	ENSMUSG00000002032.17	ENSMUST00000114705.8	Tmem25	Tmem25-202	Known	Known	None	0.4000000059604645	None	None	None	None
m54284U_191212_053548/7340657/ccs	PacBio_Hippocampus_Rep1	mm10_ERCC_SIRV	chr17	43568579	43612193	+	12	1779	47581	124236	ENSMUSG00000023913.17	ENSMUST00000024706.11	Pla2g7	Pla2g7-201	Known	Known	None	0.4000000059604645	None	None	None	None
m54284U_191109_043049/178061559/ccs	PacBio_Cortex_Rep2	mm10_ERCC_SIRV	chr11	58938911	58932300	-	4	2001	33086	289273	ENSMUSG00000020496.9	ENCODEMT000289273	Rnf187	ENCODEMT000289273	Known	NNC	None	0.10000000149011612	None	None	None	None
m54284U_191212_053548/77203396/ccs	PacBio_Hippocampus_Rep1	mm10_ERCC_SIRV	chr13	96542511	96481092	-	15	3849	39703	102966	ENSMUSG00000021668.15	ENSMUST00000022172.11	Polk	Polk-201	Known	Known	None	0.800000011920929	None	None	None	None
m54284U_191212_053548/136577509/ccs	PacBio_Hippocampus_Rep1	mm10_ERCC_SIRV	chr6	88045231	87999123	-	6	2103	18050	47222	ENSMUSG00000079477.9	ENSMUST00000113600.9	Rab7	Rab7-205	Known	Known	None	0.6000000238418579	None	None	None	None
m54284U_191109_043049/137233406/ccs	PacBio_Cortex_Rep2	mm10_ERCC_SIRV	chr7	44974789	44959374	-	19	2746	21316	293049	ENSMUSG00000007783.10	ENCODEMT000293049	Cpt1c	ENCODEMT000293049	Known	NIC	None	0.10000000149011612	None	None	None	None
m54284U_191107_221739/47253609/ccs	PacBio_Cortex_Rep1	mm10_ERCC_SIRV	chr15	81872494	81915101	+	18	2701	43852	112974	ENSMUSG00000022477.13	ENSMUST00000023116.6	Aco2	Aco2-201	Known	Known	None	0.800000011920929	None	None	None	None
m54284U_191109_043049/67633920/ccs	PacBio_Cortex_Rep2	mm10_ERCC_SIRV	chrX	140956689	140948429	-	5	1430	53370	138504	ENSMUSG00000031429.14	ENSMUST00000033805.14	Psmd10	Psmd10-201	Known	Known	None	0.25	None	None	None	None
m54284U_191212_053548/17301981/ccs	PacBio_Hippocampus_Rep1	mm10_ERCC_SIRV	chr17	43568645	43612194	+	12	1773	47581	292661	ENSMUSG00000023913.17	ENCODEMT000292661	Pla2g7	ENCODEMT000292661	Known	NNC	None	0.4000000059604645	None	None	None	None
m54284U_191109_043049/19923679/ccs	PacBio_Cortex_Rep2	mm10_ERCC_SIRV	chr1	87510343	87476838	-	13	2723	1509	3718	ENSMUSG00000026259.14	ENSMUST00000027477.14	Ngef	Ngef-201	Known	Known	None	0.5	None	None	None	None
m54284U_191107_221739/105056744/ccs	PacBio_Cortex_Rep1	mm10_ERCC_SIRV	chr13	96493878	96481093	-	7	2463	39703	293305	ENSMUSG00000021668.15	ENCODEMT000293305	Polk	ENCODEMT000293305	Known	ISM	Suffix	0.800000011920929	None	None	None	None
m54284U_191212_053548/5506725/ccs	PacBio_Hippocampus_Rep1	mm10_ERCC_SIRV	chr19	46501703	46516412	+	6	3143	51002	133791	ENSMUSG00000025034.9	ENSMUST00000026008.8	Trim8	Trim8-201	Known	Known	None	0.699999988079071	None	None	None	None
m54284U_191107_221739/47448899/ccs	PacBio_Cortex_Rep1	mm10_ERCC_SIRV	chr15	81872494	81915101	+	18	2701	43852	112974	ENSMUSG00000022477.13	ENSMUST00000023116.6	Aco2	Aco2-201	Known	Known	None	0.800000011920929	None	None	None	None
m54284U_191109_043049/137431500/ccs	PacBio_Cortex_Rep2	mm10_ERCC_SIRV	chr7	44974819	44959373	-	19	2761	21316	55551	ENSMUSG00000007783.10	ENSMUST00000063761.7	Cpt1c	Cpt1c-201	Known	Known	None	0.10000000149011612	None	None	None	None
m54284U_191109_043049/178127832/ccs	PacBio_Cortex_Rep2	mm10_ERCC_SIRV	chr11	58938883	58932289	-	4	1915	33086	86744	ENSMUSG00000020496.9	ENSMUST00000094151.5	Rnf187	Rnf187-201	Known	Known	None	0.10000000149011612	None	None	None	None
m54284U_191213_120042/118556409/ccs	PacBio_Hippocampus_Rep2	mm10_ERCC_SIRV	chr9	44799239	44793779	-	9	2377	27615	72099	ENSMUSG00000002032.17	ENSMUST00000002100.7	Tmem25	Tmem25-201	Known	Known	None	0.4000000059604645	None	None	None	None
m54284U_191213_120042/172294520/ccs	PacBio_Hippocampus_Rep2	mm10_ERCC_SIRV	chr5	67306979	67355768	+	17	2952	14196	37064	ENSMUSG00000029221.15	ENSMUST00000113676.5	Slc30a9	Slc30a9-201	Known	Known	None	0.3499999940395355	None	None	None	None
m54284U_191212_053548/136578916/ccs	PacBio_Hippocampus_Rep1	mm10_ERCC_SIRV	chr6	88045231	87999123	-	6	2103	18050	47222	ENSMUSG00000079477.9	ENSMUST00000113600.9	Rab7	Rab7-205	Known	Known	None	0.6000000238418579	None	None	None	None
m54284U_191212_053548/28903858/ccs	PacBio_Hippocampus_Rep1	mm10_ERCC_SIRV	chr17	43568579	43612193	+	12	1779	47581	124236	ENSMUSG00000023913.17	ENSMUST00000024706.11	Pla2g7	Pla2g7-201	Known	Known	None	0.4000000059604645	None	None	None	None
m54284U_191109_043049/19988549/ccs	PacBio_Cortex_Rep2	mm10_ERCC_SIRV	chr1	87493095	87476838	-	11	3974	1509	293306	ENSMUSG00000026259.14	ENCODEMT000293306	Ngef	ENCODEMT000293306	Known	NNC	None	0.5	None	None	None	None
m54284U_191109_043049/168560097/ccs	PacBio_Cortex_Rep2	mm10_ERCC_SIRV	chrX	140956711	140948429	-	5	1452	53370	138504	ENSMUSG00000031429.14	ENSMUST00000033805.14	Psmd10	Psmd10-201	Known	Known	None	0.25	None	None	None	None
m54284U_191212_053548/94898277/ccs	PacBio_Hippocampus_Rep1	mm10_ERCC_SIRV	chr3	104638666	104657254	+	5	3220	9173	23992	ENSMUSG00000032902.1	ENSMUST00000046212.1	Slc16a1	Slc16a1-201	Known	Known	None	0.30000001192092896	None	None	None	None
m54284U_191107_221739/48105739/ccs	PacBio_Cortex_Rep1	mm10_ERCC_SIRV	chr15	81872494	81915101	+	18	2701	43852	112974	ENSMUSG00000022477.13	ENSMUST00000023116.6	Aco2	Aco2-201	Known	Known	None	0.800000011920929	None	None	None	None
m54284U_191109_043049/178455656/ccs	PacBio_Cortex_Rep2	mm10_ERCC_SIRV	chr11	58938893	58932289	-	4	1925	33086	86744	ENSMUSG00000020496.9	ENSMUST00000094151.5	Rnf187	Rnf187-201	Known	Known	None	0.10000000149011612	None	None	None	None
m54284U_191212_053548/43123932/ccs	PacBio_Hippocampus_Rep1	mm10_ERCC_SIRV	chr17	43568579	43612193	+	12	1779	47581	124236	ENSMUSG00000023913.17	ENSMUST00000024706.11	Pla2g7	Pla2g7-201	Known	Known	None	0.4000000059604645	None	None	None	None
m54284U_191109_043049/139397198/ccs	PacBio_Cortex_Rep2	mm10_ERCC_SIRV	chr7	44974799	44959373	-	19	2741	21316	55551	ENSMUSG00000007783.10	ENSMUST00000063761.7	Cpt1c	Cpt1c-201	Known	Known	None	0.10000000149011612	None	None	None	None
m54284U_191212_053548/45220193/ccs	PacBio_Hippocampus_Rep1	mm10_ERCC_SIRV	chrX	140956682	140948429	-	5	1423	53370	138504	ENSMUSG00000031429.14	ENSMUST00000033805.14	Psmd10	Psmd10-201	Known	Known	None	0.25	None	None	None	None
m54284U_191107_221739/177799730/ccs	PacBio_Cortex_Rep1	mm10_ERCC_SIRV	chr5	67306980	67355783	+	18	3026	14196	37065	ENSMUSG00000029221.15	ENSMUST00000162372.7	Slc30a9	Slc30a9-204	Known	Known	None	0.20000000298023224	None	None	None	None
m54284U_191212_053548/138479183/ccs	PacBio_Hippocampus_Rep1	mm10_ERCC_SIRV	chr13	96542524	96481095	-	15	3859	39703	102966	ENSMUSG00000021668.15	ENSMUST00000022172.11	Polk	Polk-201	Known	Known	None	0.800000011920929	None	None	None	None
m54284U_191212_053548/137036604/ccs	PacBio_Hippocampus_Rep1	mm10_ERCC_SIRV	chr6	88045242	87999123	-	6	2114	18050	47222	ENSMUSG00000079477.9	ENSMUST00000113600.9	Rab7	Rab7-205	Known	Known	None	0.6000000238418579	None	None	None	None
m54284U_191213_120042/122356123/ccs	PacBio_Hippocampus_Rep2	mm10_ERCC_SIRV	chr9	44799201	44793819	-	8	2762	27615	292841	ENSMUSG00000002032.17	ENCODEMT000292841	Tmem25	ENCODEMT000292841	Known	ISM	Suffix	0.4000000059604645	None	None	None	None
m54284U_191107_221739/48630279/ccs	PacBio_Cortex_Rep1	mm10_ERCC_SIRV	chr15	81872494	81915100	+	18	2700	43852	112974	ENSMUSG00000022477.13	ENSMUST00000023116.6	Aco2	Aco2-201	Known	Known	None	0.800000011920929	None	None	None	None
m54284U_191212_053548/81200375/ccs	PacBio_Hippocampus_Rep1	mm10_ERCC_SIRV	chr17	43568579	43612184	+	12	1770	47581	124236	ENSMUSG00000023913.17	ENSMUST00000024706.11	Pla2g7	Pla2g7-201	Known	Known	None	0.550000011920929	None	None	None	None
m54284U_191212_053548/7602397/ccs	PacBio_Hippocampus_Rep1	mm10_ERCC_SIRV	chr19	46501703	46516419	+	6	3150	51002	133791	ENSMUSG00000025034.9	ENSMUST00000026008.8	Trim8	Trim8-201	Known	Known	None	0.75	None	None	None	None
m54284U_191109_043049/178716965/ccs	PacBio_Cortex_Rep2	mm10_ERCC_SIRV	chr11	58938906	58932289	-	4	1938	33086	86744	ENSMUSG00000020496.9	ENSMUST00000094151.5	Rnf187	Rnf187-201	Known	Known	None	0.10000000149011612	None	None	None	None
m54284U_191109_043049/140904525/ccs	PacBio_Cortex_Rep2	mm10_ERCC_SIRV	chr7	44974785	44959374	-	19	2719	21316	293056	ENSMUSG00000007783.10	ENCODEMT000293056	Cpt1c	ENCODEMT000293056	Known	NIC	None	0.10000000149011612	None	None	None	None
m54284U_191107_221739/31916733/ccs	PacBio_Cortex_Rep1	mm10_ERCC_SIRV	chr13	96542293	96481096	-	15	3838	39703	293307	ENSMUSG00000021668.15	ENCODEMT000293307	Polk	ENCODEMT000293307	Known	NIC	None	0.800000011920929	None	None	None	None
m54284U_191107_221739/48759781/ccs	PacBio_Cortex_Rep1	mm10_ERCC_SIRV	chr15	81872494	81915099	+	18	2699	43852	112974	ENSMUSG00000022477.13	ENSMUST00000023116.6	Aco2	Aco2-201	Known	Known	None	0.800000011920929	None	None	None	None
m54284U_191109_043049/19988691/ccs	PacBio_Cortex_Rep2	mm10_ERCC_SIRV	chr1	87510363	87476838	-	13	2743	1509	3718	ENSMUSG00000026259.14	ENSMUST00000027477.14	Ngef	Ngef-201	Known	Known	None	0.5	None	None	None	None
m54284U_191212_053548/83952461/ccs	PacBio_Hippocampus_Rep1	mm10_ERCC_SIRV	chr17	43568579	43612200	+	12	1786	47581	124236	ENSMUSG00000023913.17	ENSMUST00000024706.11	Pla2g7	Pla2g7-201	Known	Known	None	0.30000001192092896	None	None	None	None
m54284U_191212_053548/137104160/ccs	PacBio_Hippocampus_Rep1	mm10_ERCC_SIRV	chr6	88045240	87999123	-	6	2112	18050	47222	ENSMUSG00000079477.9	ENSMUST00000113600.9	Rab7	Rab7-205	Known	Known	None	0.6000000238418579	None	None	None	None
m54284U_191212_053548/138149967/ccs	PacBio_Hippocampus_Rep1	mm10_ERCC_SIRV	chrX	140956710	140948429	-	5	1451	53370	138504	ENSMUSG00000031429.14	ENSMUST00000033805.14	Psmd10	Psmd10-201	Known	Known	None	0.25	None	None	None	None
m54284U_191109_043049/35325462/ccs	PacBio_Cortex_Rep2	mm10_ERCC_SIRV	chr5	67306980	67355783	+	18	3026	14196	37065	ENSMUSG00000029221.15	ENSMUST00000162372.7	Slc30a9	Slc30a9-204	Known	Known	None	0.20000000298023224	None	None	None	None
m54284U_191212_053548/97255626/ccs	PacBio_Hippocampus_Rep1	mm10_ERCC_SIRV	chr3	104638666	104657228	+	5	3194	9173	23992	ENSMUSG00000032902.1	ENSMUST00000046212.1	Slc16a1	Slc16a1-201	Known	Known	None	0.5	None	None	None	None
m54284U_191213_120042/122487630/ccs	PacBio_Hippocampus_Rep2	mm10_ERCC_SIRV	chr9	44799243	44793779	-	8	2093	27615	293308	ENSMUSG00000002032.17	ENCODEMT000293308	Tmem25	ENCODEMT000293308	Known	NIC	None	0.4000000059604645	None	None	None	None
m54284U_191109_043049/142279766/ccs	PacBio_Cortex_Rep2	mm10_ERCC_SIRV	chr7	44974763	44959373	-	19	2727	21316	293130	ENSMUSG00000007783.10	ENCODEMT000293130	Cpt1c	ENCODEMT000293130	Known	ISM	Prefix	0.10000000149011612	None	None	None	None
m54284U_191212_053548/96863627/ccs	PacBio_Hippocampus_Rep1	mm10_ERCC_SIRV	chr17	43568579	43612193	+	12	1779	47581	124236	ENSMUSG00000023913.17	ENSMUST00000024706.11	Pla2g7	Pla2g7-201	Known	Known	None	0.4000000059604645	None	None	None	None
m54284U_191109_043049/178849799/ccs	PacBio_Cortex_Rep2	mm10_ERCC_SIRV	chr11	58938896	58932289	-	4	1928	33086	86744	ENSMUSG00000020496.9	ENSMUST00000094151.5	Rnf187	Rnf187-201	Known	Known	None	0.10000000149011612	None	None	None	None
m54284U_191107_221739/50857241/ccs	PacBio_Cortex_Rep1	mm10_ERCC_SIRV	chr13	96542516	96481096	-	15	3850	39703	102966	ENSMUSG00000021668.15	ENSMUST00000022172.11	Polk	Polk-201	Known	Known	None	0.800000011920929	None	None	None	None
m54284U_191107_221739/49480667/ccs	PacBio_Cortex_Rep1	mm10_ERCC_SIRV	chr15	81872494	81915101	+	18	2701	43852	112974	ENSMUSG00000022477.13	ENSMUST00000023116.6	Aco2	Aco2-201	Known	Known	None	0.800000011920929	None	None	None	None
m54284U_191212_053548/109643951/ccs	PacBio_Hippocampus_Rep1	mm10_ERCC_SIRV	chr17	43568579	43612191	+	12	1777	47581	124236	ENSMUSG00000023913.17	ENSMUST00000024706.11	Pla2g7	Pla2g7-201	Known	Known	None	0.3499999940395355	None	None	None	None
m54284U_191212_053548/137169406/ccs	PacBio_Hippocampus_Rep1	mm10_ERCC_SIRV	chr6	88045240	87999123	-	6	2112	18050	47222	ENSMUSG00000079477.9	ENSMUST00000113600.9	Rab7	Rab7-205	Known	Known	None	0.6000000238418579	None	None	None	None
m54284U_191109_043049/20120243/ccs	PacBio_Cortex_Rep2	mm10_ERCC_SIRV	chr1	87510442	87476838	-	13	2822	1509	3718	ENSMUSG00000026259.14	ENSMUST00000027477.14	Ngef	Ngef-201	Known	Known	None	0.5	None	None	None	None
m54284U_191107_221739/67176272/ccs	PacBio_Cortex_Rep1	mm10_ERCC_SIRV	chr13	96542486	96481096	-	15	3811	39703	102966	ENSMUSG00000021668.15	ENSMUST00000022172.11	Polk	Polk-201	Known	Known	None	0.800000011920929	None	None	None	None
m54284U_191213_120042/20448012/ccs	PacBio_Hippocampus_Rep2	mm10_ERCC_SIRV	chr5	67306980	67355783	+	18	3026	14196	37065	ENSMUSG00000029221.15	ENSMUST00000162372.7	Slc30a9	Slc30a9-204	Known	Known	None	0.20000000298023224	None	None	None	None
m54284U_191212_053548/160104992/ccs	PacBio_Hippocampus_Rep1	mm10_ERCC_SIRV	chrX	140956690	140948429	-	5	1431	53370	138504	ENSMUSG00000031429.14	ENSMUST00000033805.14	Psmd10	Psmd10-201	Known	Known	None	0.25	None	None	None	None
m54284U_191109_043049/143262988/ccs	PacBio_Cortex_Rep2	mm10_ERCC_SIRV	chr7	44974787	44959373	-	19	2729	21316	55551	ENSMUSG00000007783.10	ENSMUST00000063761.7	Cpt1c	Cpt1c-201	Known	Known	None	0.10000000149011612	None	None	None	None
m54284U_191212_053548/134941017/ccs	PacBio_Hippocampus_Rep1	mm10_ERCC_SIRV	chr17	43568579	43612193	+	12	1779	47581	124236	ENSMUSG00000023913.17	ENSMUST00000024706.11	Pla2g7	Pla2g7-201	Known	Known	None	0.4000000059604645	None	None	None	None
m54284U_191213_120042/122685385/ccs	PacBio_Hippocampus_Rep2	mm10_ERCC_SIRV	chr9	44799211	44793779	-	9	2356	27615	292856	ENSMUSG00000002032.17	ENCODEMT000292856	Tmem25	ENCODEMT000292856	Known	NIC	None	0.4000000059604645	None	None	None	None
m54284U_191212_053548/19728445/ccs	PacBio_Hippocampus_Rep1	mm10_ERCC_SIRV	chr19	46501703	46516404	+	6	3135	51002	133791	ENSMUSG00000025034.9	ENSMUST00000026008.8	Trim8	Trim8-201	Known	Known	None	0.6499999761581421	None	None	None	None
m54284U_191109_043049/179046836/ccs	PacBio_Cortex_Rep2	mm10_ERCC_SIRV	chr11	58938896	58932289	-	4	1928	33086	86744	ENSMUSG00000020496.9	ENSMUST00000094151.5	Rnf187	Rnf187-201	Known	Known	None	0.10000000149011612	None	None	None	None
m54284U_191107_221739/49678246/ccs	PacBio_Cortex_Rep1	mm10_ERCC_SIRV	chr15	81872494	81915101	+	18	2701	43852	112974	ENSMUSG00000022477.13	ENSMUST00000023116.6	Aco2	Aco2-201	Known	Known	None	0.800000011920929	None	None	None	None
m54284U_191107_221739/86247311/ccs	PacBio_Cortex_Rep1	mm10_ERCC_SIRV	chr13	96542506	96481096	-	15	3840	39703	102966	ENSMUSG00000021668.15	ENSMUST00000022172.11	Polk	Polk-201	Known	Known	None	0.800000011920929	None	None	None	None
m54284U_191212_053548/155650093/ccs	PacBio_Hippocampus_Rep1	mm10_ERCC_SIRV	chr17	43568579	43612191	+	12	1777	47581	124236	ENSMUSG00000023913.17	ENSMUST00000024706.11	Pla2g7	Pla2g7-201	Known	Known	None	0.3499999940395355	None	None	None	None
m54284U_191212_053548/137300228/ccs	PacBio_Hippocampus_Rep1	mm10_ERCC_SIRV	chr6	88045242	87999123	-	6	2114	18050	47222	ENSMUSG00000079477.9	ENSMUST00000113600.9	Rab7	Rab7-205	Known	Known	None	0.6000000238418579	None	None	None	None
m54284U_191212_053548/105056098/ccs	PacBio_Hippocampus_Rep1	mm10_ERCC_SIRV	chr3	104638666	104657246	+	5	3212	9173	23992	ENSMUSG00000032902.1	ENSMUST00000046212.1	Slc16a1	Slc16a1-201	Known	Known	None	0.3499999940395355	None	None	None	None
m54284U_191109_043049/143327894/ccs	PacBio_Cortex_Rep2	mm10_ERCC_SIRV	chr7	44974787	44959374	-	19	2744	21316	293049	ENSMUSG00000007783.10	ENCODEMT000293049	Cpt1c	ENCODEMT000293049	Known	NIC	None	0.10000000149011612	None	None	None	None
m54284U_191213_120042/5965787/ccs	PacBio_Hippocampus_Rep2	mm10_ERCC_SIRV	chrX	140956677	140948429	-	5	1418	53370	138504	ENSMUSG00000031429.14	ENSMUST00000033805.14	Psmd10	Psmd10-201	Known	Known	None	0.25	None	None	None	None
m54284U_191212_053548/166791179/ccs	PacBio_Hippocampus_Rep1	mm10_ERCC_SIRV	chr17	43568579	43612194	+	12	1780	47581	124236	ENSMUSG00000023913.17	ENSMUST00000024706.11	Pla2g7	Pla2g7-201	Known	Known	None	0.4000000059604645	None	None	None	None
m54284U_191107_221739/50005357/ccs	PacBio_Cortex_Rep1	mm10_ERCC_SIRV	chr15	81872494	81915099	+	18	2699	43852	112974	ENSMUSG00000022477.13	ENSMUST00000023116.6	Aco2	Aco2-201	Known	Known	None	0.800000011920929	None	None	None	None
m54284U_191213_120042/123208784/ccs	PacBio_Hippocampus_Rep2	mm10_ERCC_SIRV	chr9	44799215	44793779	-	9	2353	27615	72099	ENSMUSG00000002032.17	ENSMUST00000002100.7	Tmem25	Tmem25-201	Known	Known	None	0.4000000059604645	None	None	None	None
m54284U_191107_221739/107807337/ccs	PacBio_Cortex_Rep1	mm10_ERCC_SIRV	chr13	96496555	96481096	-	9	2778	39703	293250	ENSMUSG00000021668.15	ENCODEMT000293250	Polk	ENCODEMT000293250	Known	ISM	Suffix	0.800000011920929	None	None	None	None
m54284U_191109_043049/179898515/ccs	PacBio_Cortex_Rep2	mm10_ERCC_SIRV	chr11	58934231	58932302	-	2	1257	33086	289202	ENSMUSG00000020496.9	ENCODEMT000289202	Rnf187	ENCODEMT000289202	Known	ISM	Suffix	0.10000000149011612	None	None	None	None
m54284U_191213_120042/61343493/ccs	PacBio_Hippocampus_Rep2	mm10_ERCC_SIRV	chr5	67306980	67355778	+	18	3021	14196	37065	ENSMUSG00000029221.15	ENSMUST00000162372.7	Slc30a9	Slc30a9-204	Known	Known	None	0.30000001192092896	None	None	None	None
m54284U_191109_043049/20186074/ccs	PacBio_Cortex_Rep2	mm10_ERCC_SIRV	chr1	87510365	87476837	-	13	2827	1509	291939	ENSMUSG00000026259.14	ENCODEMT000291939	Ngef	ENCODEMT000291939	Known	NNC	None	0.5	None	None	None	None
m54284U_191212_053548/168232014/ccs	PacBio_Hippocampus_Rep1	mm10_ERCC_SIRV	chr17	43568579	43612193	+	12	1779	47581	124236	ENSMUSG00000023913.17	ENSMUST00000024706.11	Pla2g7	Pla2g7-201	Known	Known	None	0.4000000059604645	None	None	None	None
m54284U_191109_043049/144116301/ccs	PacBio_Cortex_Rep2	mm10_ERCC_SIRV	chr7	44974839	44959373	-	19	2781	21316	55551	ENSMUSG00000007783.10	ENSMUST00000063761.7	Cpt1c	Cpt1c-201	Known	Known	None	0.10000000149011612	None	None	None	None
m54284U_191212_053548/137364360/ccs	PacBio_Hippocampus_Rep1	mm10_ERCC_SIRV	chr6	88045243	87999123	-	6	2115	18050	47222	ENSMUSG00000079477.9	ENSMUST00000113600.9	Rab7	Rab7-205	Known	Known	None	0.6000000238418579	None	None	None	None
m54284U_191107_221739/50463903/ccs	PacBio_Cortex_Rep1	mm10_ERCC_SIRV	chr15	81872494	81915099	+	18	2699	43852	112974	ENSMUSG00000022477.13	ENSMUST00000023116.6	Aco2	Aco2-201	Known	Known	None	0.800000011920929	None	None	None	None
m54284U_191107_221739/112855235/ccs	PacBio_Cortex_Rep1	mm10_ERCC_SIRV	chr13	96542615	96481096	-	15	3949	39703	102966	ENSMUSG00000021668.15	ENSMUST00000022172.11	Polk	Polk-201	Known	Known	None	0.800000011920929	None	None	None	None
m54284U_191212_053548/168889151/ccs	PacBio_Hippocampus_Rep1	mm10_ERCC_SIRV	chr17	43568579	43612193	+	12	1779	47581	124236	ENSMUSG00000023913.17	ENSMUST00000024706.11	Pla2g7	Pla2g7-201	Known	Known	None	0.4000000059604645	None	None	None	None
m54284U_191213_120042/27134694/ccs	PacBio_Hippocampus_Rep2	mm10_ERCC_SIRV	chrX	140956682	140948429	-	5	1423	53370	138504	ENSMUSG00000031429.14	ENSMUST00000033805.14	Psmd10	Psmd10-201	Known	Known	None	0.25	None	None	None	None
m54284U_191213_120042/123339491/ccs	PacBio_Hippocampus_Rep2	mm10_ERCC_SIRV	chr9	44799219	44793779	-	9	2357	27615	72099	ENSMUSG00000002032.17	ENSMUST00000002100.7	Tmem25	Tmem25-201	Known	Known	None	0.4000000059604645	None	None	None	None
m54284U_191212_053548/25822597/ccs	PacBio_Hippocampus_Rep1	mm10_ERCC_SIRV	chr19	46501703	46516325	+	6	3056	51002	133791	ENSMUSG00000025034.9	ENSMUST00000026008.8	Trim8	Trim8-201	Known	Known	None	1.0	None	None	None	None
m54284U_191212_053548/68231/ccs	PacBio_Hippocampus_Rep1	mm10_ERCC_SIRV	chr11	58938896	58932289	-	4	1928	33086	86744	ENSMUSG00000020496.9	ENSMUST00000094151.5	Rnf187	Rnf187-201	Known	Known	None	0.10000000149011612	None	None	None	None
m54284U_191109_043049/144247353/ccs	PacBio_Cortex_Rep2	mm10_ERCC_SIRV	chr7	44974784	44959373	-	19	2726	21316	55551	ENSMUSG00000007783.10	ENSMUST00000063761.7	Cpt1c	Cpt1c-201	Known	Known	None	0.10000000149011612	None	None	None	None
m54284U_191107_221739/50858382/ccs	PacBio_Cortex_Rep1	mm10_ERCC_SIRV	chr15	81872494	81915099	+	18	2699	43852	112974	ENSMUSG00000022477.13	ENSMUST00000023116.6	Aco2	Aco2-201	Known	Known	None	0.800000011920929	None	None	None	None
m54284U_191107_221739/117441875/ccs	PacBio_Cortex_Rep1	mm10_ERCC_SIRV	chr13	96496555	96481096	-	9	2778	39703	293250	ENSMUSG00000021668.15	ENCODEMT000293250	Polk	ENCODEMT000293250	Known	ISM	Suffix	0.800000011920929	None	None	None	None
m54284U_191213_120042/27656657/ccs	PacBio_Hippocampus_Rep2	mm10_ERCC_SIRV	chr17	43568579	43612193	+	12	1779	47581	124236	ENSMUSG00000023913.17	ENSMUST00000024706.11	Pla2g7	Pla2g7-201	Known	Known	None	0.4000000059604645	None	None	None	None
m54284U_191212_053548/107545728/ccs	PacBio_Hippocampus_Rep1	mm10_ERCC_SIRV	chr3	104638666	104657254	+	5	3220	9173	23992	ENSMUSG00000032902.1	ENSMUST00000046212.1	Slc16a1	Slc16a1-201	Known	Known	None	0.30000001192092896	None	None	None	None
m54284U_191212_053548/137365248/ccs	PacBio_Hippocampus_Rep1	mm10_ERCC_SIRV	chr6	88045231	87999123	-	6	2103	18050	47222	ENSMUSG00000079477.9	ENSMUST00000113600.9	Rab7	Rab7-205	Known	Known	None	0.6000000238418579	None	None	None	None
m54284U_191213_120042/88278228/ccs	PacBio_Hippocampus_Rep2	mm10_ERCC_SIRV	chrX	140956689	140948429	-	5	1430	53370	138504	ENSMUSG00000031429.14	ENSMUST00000033805.14	Psmd10	Psmd10-201	Known	Known	None	0.25	None	None	None	None
m54284U_191109_043049/20187777/ccs	PacBio_Cortex_Rep2	mm10_ERCC_SIRV	chr1	87510359	87476838	-	13	2739	1509	3718	ENSMUSG00000026259.14	ENSMUST00000027477.14	Ngef	Ngef-201	Known	Known	None	0.5	None	None	None	None
m54284U_191213_120042/86311232/ccs	PacBio_Hippocampus_Rep2	mm10_ERCC_SIRV	chr5	67306980	67355783	+	17	2966	14196	37064	ENSMUSG00000029221.15	ENSMUST00000113676.5	Slc30a9	Slc30a9-201	Known	Known	None	0.20000000298023224	None	None	None	None
m54284U_191107_221739/138216320/ccs	PacBio_Cortex_Rep1	mm10_ERCC_SIRV	chr13	96542496	96481096	-	15	3830	39703	102966	ENSMUSG00000021668.15	ENSMUST00000022172.11	Polk	Polk-201	Known	Known	None	0.800000011920929	None	None	None	None
m54284U_191107_221739/51643207/ccs	PacBio_Cortex_Rep1	mm10_ERCC_SIRV	chr15	81872494	81915130	+	18	2730	43852	112974	ENSMUSG00000022477.13	ENSMUST00000023116.6	Aco2	Aco2-201	Known	Known	None	0.20000000298023224	None	None	None	None
m54284U_191213_120042/40175696/ccs	PacBio_Hippocampus_Rep2	mm10_ERCC_SIRV	chr17	43568579	43612193	+	12	1779	47581	124236	ENSMUSG00000023913.17	ENSMUST00000024706.11	Pla2g7	Pla2g7-201	Known	Known	None	0.4000000059604645	None	None	None	None
m54284U_191213_120042/124193266/ccs	PacBio_Hippocampus_Rep2	mm10_ERCC_SIRV	chr9	44799215	44793779	-	9	2353	27615	72099	ENSMUSG00000002032.17	ENSMUST00000002100.7	Tmem25	Tmem25-201	Known	Known	None	0.4000000059604645	None	None	None	None
m54284U_191212_053548/262758/ccs	PacBio_Hippocampus_Rep1	mm10_ERCC_SIRV	chr11	58938884	58932289	-	4	1916	33086	86744	ENSMUSG00000020496.9	ENSMUST00000094151.5	Rnf187	Rnf187-201	Known	Known	None	0.10000000149011612	None	None	None	None
m54284U_191212_053548/137562080/ccs	PacBio_Hippocampus_Rep1	mm10_ERCC_SIRV	chr6	88045242	87999123	-	6	2114	18050	47222	ENSMUSG00000079477.9	ENSMUST00000113600.9	Rab7	Rab7-205	Known	Known	None	0.6000000238418579	None	None	None	None
m54284U_191107_221739/145557493/ccs	PacBio_Cortex_Rep1	mm10_ERCC_SIRV	chr13	96496554	96481096	-	9	2777	39703	293250	ENSMUSG00000021668.15	ENCODEMT000293250	Polk	ENCODEMT000293250	Known	ISM	Suffix	0.800000011920929	None	None	None	None
m54284U_191107_221739/52561090/ccs	PacBio_Cortex_Rep1	mm10_ERCC_SIRV	chr15	81872494	81915130	+	18	2730	43852	112974	ENSMUSG00000022477.13	ENSMUST00000023116.6	Aco2	Aco2-201	Known	Known	None	0.20000000298023224	None	None	None	None
m54284U_191213_120042/50791687/ccs	PacBio_Hippocampus_Rep2	mm10_ERCC_SIRV	chr17	43568579	43612193	+	12	1779	47581	124236	ENSMUSG00000023913.17	ENSMUST00000024706.11	Pla2g7	Pla2g7-201	Known	Known	None	0.4000000059604645	None	None	None	None
m54284U_191213_120042/89459107/ccs	PacBio_Hippocampus_Rep2	mm10_ERCC_SIRV	chrX	140956695	140948429	-	5	1436	53370	138504	ENSMUSG00000031429.14	ENSMUST00000033805.14	Psmd10	Psmd10-201	Known	Known	None	0.25	None	None	None	None
m54284U_191109_043049/144442640/ccs	PacBio_Cortex_Rep2	mm10_ERCC_SIRV	chr7	44960844	44959373	-	4	597	21316	293309	ENSMUSG00000007783.10	ENCODEMT000293309	Cpt1c	ENCODEMT000293309	Known	ISM	Suffix	0.10000000149011612	None	None	None	None
m54284U_191212_053548/28576445/ccs	PacBio_Hippocampus_Rep1	mm10_ERCC_SIRV	chr19	46501703	46516412	+	6	3143	51002	133791	ENSMUSG00000025034.9	ENSMUST00000026008.8	Trim8	Trim8-201	Known	Known	None	0.699999988079071	None	None	None	None
m54284U_191213_120042/106956377/ccs	PacBio_Hippocampus_Rep2	mm10_ERCC_SIRV	chr5	67306980	67355783	+	18	3026	14196	37065	ENSMUSG00000029221.15	ENSMUST00000162372.7	Slc30a9	Slc30a9-204	Known	Known	None	0.20000000298023224	None	None	None	None
m54284U_191107_221739/52823631/ccs	PacBio_Cortex_Rep1	mm10_ERCC_SIRV	chr15	81872494	81915101	+	18	2701	43852	112974	ENSMUSG00000022477.13	ENSMUST00000023116.6	Aco2	Aco2-201	Known	Known	None	0.800000011920929	None	None	None	None
m54284U_191212_053548/526703/ccs	PacBio_Hippocampus_Rep1	mm10_ERCC_SIRV	chr11	58938919	58932289	-	4	1951	33086	86744	ENSMUSG00000020496.9	ENSMUST00000094151.5	Rnf187	Rnf187-201	Known	Known	None	0.10000000149011612	None	None	None	None
m54284U_191109_043049/20250684/ccs	PacBio_Cortex_Rep2	mm10_ERCC_SIRV	chr1	87510355	87476838	-	13	2735	1509	3718	ENSMUSG00000026259.14	ENSMUST00000027477.14	Ngef	Ngef-201	Known	Known	None	0.5	None	None	None	None
m54284U_191109_043049/21301203/ccs	PacBio_Cortex_Rep2	mm10_ERCC_SIRV	chr13	96496554	96481096	-	9	2740	39703	293252	ENSMUSG00000021668.15	ENCODEMT000293252	Polk	ENCODEMT000293252	Known	NIC	None	0.800000011920929	None	None	None	None
m54284U_191213_120042/124388941/ccs	PacBio_Hippocampus_Rep2	mm10_ERCC_SIRV	chr9	44799213	44793776	-	9	2476	27615	292881	ENSMUSG00000002032.17	ENCODEMT000292881	Tmem25	ENCODEMT000292881	Known	NIC	None	0.4000000059604645	None	None	None	None
m54284U_191213_120042/55509742/ccs	PacBio_Hippocampus_Rep2	mm10_ERCC_SIRV	chr17	43568579	43612193	+	12	1779	47581	124236	ENSMUSG00000023913.17	ENSMUST00000024706.11	Pla2g7	Pla2g7-201	Known	Known	None	0.4000000059604645	None	None	None	None
m54284U_191212_053548/137562107/ccs	PacBio_Hippocampus_Rep1	mm10_ERCC_SIRV	chr6	88045260	87999123	-	6	2132	18050	47222	ENSMUSG00000079477.9	ENSMUST00000113600.9	Rab7	Rab7-205	Known	Known	None	0.6000000238418579	None	None	None	None
m54284U_191212_053548/107676024/ccs	PacBio_Hippocampus_Rep1	mm10_ERCC_SIRV	chr3	104638666	104657254	+	5	3220	9173	23992	ENSMUSG00000032902.1	ENSMUST00000046212.1	Slc16a1	Slc16a1-201	Known	Known	None	0.30000001192092896	None	None	None	None
m54284U_191109_043049/20252660/ccs	PacBio_Cortex_Rep2	mm10_ERCC_SIRV	chr1	87540769	87476838	-	14	2719	1509	293310	ENSMUSG00000026259.14	ENCODEMT000293310	Ngef	ENCODEMT000293310	Known	NNC	None	0.5	None	None	None	None
m54284U_191213_120042/106496847/ccs	PacBio_Hippocampus_Rep2	mm10_ERCC_SIRV	chrX	140956685	140948429	-	5	1426	53370	138504	ENSMUSG00000031429.14	ENSMUST00000033805.14	Psmd10	Psmd10-201	Known	Known	None	0.25	None	None	None	None
m54284U_191109_043049/145754873/ccs	PacBio_Cortex_Rep2	mm10_ERCC_SIRV	chr7	44974790	44959373	-	19	2732	21316	55551	ENSMUSG00000007783.10	ENSMUST00000063761.7	Cpt1c	Cpt1c-201	Known	Known	None	0.10000000149011612	None	None	None	None
m54284U_191107_221739/53478250/ccs	PacBio_Cortex_Rep1	mm10_ERCC_SIRV	chr15	81872494	81915136	+	18	2736	43852	112974	ENSMUSG00000022477.13	ENSMUST00000023116.6	Aco2	Aco2-201	Known	Known	None	0.15000000596046448	None	None	None	None
m54284U_191109_043049/27789556/ccs	PacBio_Cortex_Rep2	mm10_ERCC_SIRV	chr13	96542518	96481096	-	15	3852	39703	102966	ENSMUSG00000021668.15	ENSMUST00000022172.11	Polk	Polk-201	Known	Known	None	0.800000011920929	None	None	None	None
m54284U_191213_120042/67635803/ccs	PacBio_Hippocampus_Rep2	mm10_ERCC_SIRV	chr17	43568579	43612193	+	12	1779	47581	124236	ENSMUSG00000023913.17	ENSMUST00000024706.11	Pla2g7	Pla2g7-201	Known	Known	None	0.4000000059604645	None	None	None	None
m54284U_191107_221739/1705906/ccs	PacBio_Cortex_Rep1	mm10_ERCC_SIRV	chr5	67306981	67355781	+	18	3023	14196	37065	ENSMUSG00000029221.15	ENSMUST00000162372.7	Slc30a9	Slc30a9-204	Known	Known	None	0.15000000596046448	None	None	None	None
m54284U_191212_053548/137627494/ccs	PacBio_Hippocampus_Rep1	mm10_ERCC_SIRV	chr6	88045242	87999123	-	6	2114	18050	47222	ENSMUSG00000079477.9	ENSMUST00000113600.9	Rab7	Rab7-205	Known	Known	None	0.6000000238418579	None	None	None	None
m54284U_191212_053548/852412/ccs	PacBio_Hippocampus_Rep1	mm10_ERCC_SIRV	chr11	58938893	58932289	-	4	1925	33086	86744	ENSMUSG00000020496.9	ENSMUST00000094151.5	Rnf187	Rnf187-201	Known	Known	None	0.10000000149011612	None	None	None	None
m54284U_191213_120042/124584946/ccs	PacBio_Hippocampus_Rep2	mm10_ERCC_SIRV	chr9	44799238	44793779	-	9	2376	27615	72099	ENSMUSG00000002032.17	ENSMUST00000002100.7	Tmem25	Tmem25-201	Known	Known	None	0.4000000059604645	None	None	None	None
m54284U_191213_120042/70190377/ccs	PacBio_Hippocampus_Rep2	mm10_ERCC_SIRV	chr17	43568579	43612193	+	12	1779	47581	124236	ENSMUSG00000023913.17	ENSMUST00000024706.11	Pla2g7	Pla2g7-201	Known	Known	None	0.4000000059604645	None	None	None	None
m54284U_191109_043049/27790083/ccs	PacBio_Cortex_Rep2	mm10_ERCC_SIRV	chr13	96496554	96481096	-	9	2777	39703	293250	ENSMUSG00000021668.15	ENCODEMT000293250	Polk	ENCODEMT000293250	Known	ISM	Suffix	0.800000011920929	None	None	None	None
m54284U_191213_120042/118425590/ccs	PacBio_Hippocampus_Rep2	mm10_ERCC_SIRV	chrX	140956684	140948429	-	5	1425	53370	138504	ENSMUSG00000031429.14	ENSMUST00000033805.14	Psmd10	Psmd10-201	Known	Known	None	0.25	None	None	None	None
m54284U_191109_043049/147653401/ccs	PacBio_Cortex_Rep2	mm10_ERCC_SIRV	chr7	44974790	44959373	-	19	2730	21316	55550	ENSMUSG00000007783.10	ENSMUST00000212836.1	Cpt1c	Cpt1c-206	Known	Known	None	0.10000000149011612	None	None	None	None
m54284U_191212_053548/32506586/ccs	PacBio_Hippocampus_Rep1	mm10_ERCC_SIRV	chr19	46501703	46516396	+	6	3127	51002	133791	ENSMUSG00000025034.9	ENSMUST00000026008.8	Trim8	Trim8-201	Known	Known	None	0.6499999761581421	None	None	None	None
m54284U_191107_221739/53609733/ccs	PacBio_Cortex_Rep1	mm10_ERCC_SIRV	chr15	81872494	81915099	+	18	2699	43852	112974	ENSMUSG00000022477.13	ENSMUST00000023116.6	Aco2	Aco2-201	Known	Known	None	0.800000011920929	None	None	None	None
m54284U_191213_120042/92670010/ccs	PacBio_Hippocampus_Rep2	mm10_ERCC_SIRV	chr17	43568579	43612193	+	12	1779	47581	124236	ENSMUSG00000023913.17	ENSMUST00000024706.11	Pla2g7	Pla2g7-201	Known	Known	None	0.4000000059604645	None	None	None	None
m54284U_191109_043049/50463668/ccs	PacBio_Cortex_Rep2	mm10_ERCC_SIRV	chr13	96542524	96481096	-	15	3858	39703	102966	ENSMUSG00000021668.15	ENSMUST00000022172.11	Polk	Polk-201	Known	Known	None	0.800000011920929	None	None	None	None
m54284U_191107_221739/15533833/ccs	PacBio_Cortex_Rep1	mm10_ERCC_SIRV	chr5	67306981	67355777	+	18	3019	14196	37065	ENSMUSG00000029221.15	ENSMUST00000162372.7	Slc30a9	Slc30a9-204	Known	Known	None	0.30000001192092896	None	None	None	None
m54284U_191109_043049/20382118/ccs	PacBio_Cortex_Rep2	mm10_ERCC_SIRV	chr1	87510359	87476838	-	13	2730	1509	3718	ENSMUSG00000026259.14	ENSMUST00000027477.14	Ngef	Ngef-201	Known	Known	None	0.5	None	None	None	None
m54284U_191212_053548/1312545/ccs	PacBio_Hippocampus_Rep1	mm10_ERCC_SIRV	chr11	58938857	58932289	-	4	1889	33086	86744	ENSMUSG00000020496.9	ENSMUST00000094151.5	Rnf187	Rnf187-201	Known	Known	None	0.10000000149011612	None	None	None	None
m54284U_191213_120042/138413367/ccs	PacBio_Hippocampus_Rep2	mm10_ERCC_SIRV	chr17	43568579	43612193	+	12	1779	47581	124236	ENSMUSG00000023913.17	ENSMUST00000024706.11	Pla2g7	Pla2g7-201	Known	Known	None	0.4000000059604645	None	None	None	None
m54284U_191212_053548/137756973/ccs	PacBio_Hippocampus_Rep1	mm10_ERCC_SIRV	chr6	88045250	87999123	-	6	2122	18050	47222	ENSMUSG00000079477.9	ENSMUST00000113600.9	Rab7	Rab7-205	Known	Known	None	0.6000000238418579	None	None	None	None
m54284U_191212_053548/109970411/ccs	PacBio_Hippocampus_Rep1	mm10_ERCC_SIRV	chr3	104638666	104657228	+	5	3194	9173	23992	ENSMUSG00000032902.1	ENSMUST00000046212.1	Slc16a1	Slc16a1-201	Known	Known	None	0.5	None	None	None	None
m54284U_191107_221739/25823797/ccs	PacBio_Cortex_Rep1	mm10_ERCC_SIRV	chrX	140956693	140948430	-	5	1354	53370	138505	ENSMUSG00000031429.14	ENSMUST00000112978.1	Psmd10	Psmd10-202	Known	Known	None	0.25	None	None	None	None
m54284U_191109_043049/148179408/ccs	PacBio_Cortex_Rep2	mm10_ERCC_SIRV	chr7	44974785	44959373	-	19	2725	21316	55550	ENSMUSG00000007783.10	ENSMUST00000212836.1	Cpt1c	Cpt1c-206	Known	Known	None	0.10000000149011612	None	None	None	None
m54284U_191107_221739/53610109/ccs	PacBio_Cortex_Rep1	mm10_ERCC_SIRV	chr15	81872494	81915094	+	18	2694	43852	112974	ENSMUSG00000022477.13	ENSMUST00000023116.6	Aco2	Aco2-201	Known	Known	None	0.6000000238418579	None	None	None	None
m54284U_191213_120042/126420977/ccs	PacBio_Hippocampus_Rep2	mm10_ERCC_SIRV	chr9	44799220	44793779	-	8	2228	27615	292860	ENSMUSG00000002032.17	ENCODEMT000292860	Tmem25	ENCODEMT000292860	Known	NIC	None	0.4000000059604645	None	None	None	None
m54284U_191109_043049/79693003/ccs	PacBio_Cortex_Rep2	mm10_ERCC_SIRV	chr13	96542489	96481096	-	15	3786	39703	293311	ENSMUSG00000021668.15	ENCODEMT000293311	Polk	ENCODEMT000293311	Known	NIC	None	0.800000011920929	None	None	None	None
m54284U_191213_120042/148113304/ccs	PacBio_Hippocampus_Rep2	mm10_ERCC_SIRV	chr17	43568579	43612193	+	12	1779	47581	124236	ENSMUSG00000023913.17	ENSMUST00000024706.11	Pla2g7	Pla2g7-201	Known	Known	None	0.4000000059604645	None	None	None	None
m54284U_191212_053548/1508797/ccs	PacBio_Hippocampus_Rep1	mm10_ERCC_SIRV	chr11	58938864	58932289	-	4	1896	33086	86744	ENSMUSG00000020496.9	ENSMUST00000094151.5	Rnf187	Rnf187-201	Known	Known	None	0.10000000149011612	None	None	None	None
m54284U_191109_043049/91947596/ccs	PacBio_Cortex_Rep2	mm10_ERCC_SIRV	chr13	96542511	96481096	-	15	3845	39703	102966	ENSMUSG00000021668.15	ENSMUST00000022172.11	Polk	Polk-201	Known	Known	None	0.800000011920929	None	None	None	None
m54284U_191107_221739/34865242/ccs	PacBio_Cortex_Rep1	mm10_ERCC_SIRV	chr5	67306981	67355778	+	18	3020	14196	37065	ENSMUSG00000029221.15	ENSMUST00000162372.7	Slc30a9	Slc30a9-204	Known	Known	None	0.30000001192092896	None	None	None	None
m54284U_191107_221739/53674774/ccs	PacBio_Cortex_Rep1	mm10_ERCC_SIRV	chr15	81872494	81915130	+	18	2730	43852	112974	ENSMUSG00000022477.13	ENSMUST00000023116.6	Aco2	Aco2-201	Known	Known	None	0.20000000298023224	None	None	None	None
m54284U_191109_043049/149752096/ccs	PacBio_Cortex_Rep2	mm10_ERCC_SIRV	chr7	44974796	44959374	-	19	2746	21316	293060	ENSMUSG00000007783.10	ENCODEMT000293060	Cpt1c	ENCODEMT000293060	Known	NIC	None	0.10000000149011612	None	None	None	None
m54284U_191109_043049/20514059/ccs	PacBio_Cortex_Rep2	mm10_ERCC_SIRV	chr1	87510351	87476838	-	13	2731	1509	3718	ENSMUSG00000026259.14	ENSMUST00000027477.14	Ngef	Ngef-201	Known	Known	None	0.5	None	None	None	None
m54284U_191212_053548/55969821/ccs	PacBio_Hippocampus_Rep1	mm10_ERCC_SIRV	chr19	46501703	46516325	+	6	3056	51002	133791	ENSMUSG00000025034.9	ENSMUST00000026008.8	Trim8	Trim8-201	Known	Known	None	1.0	None	None	None	None
m54284U_191213_120042/152503408/ccs	PacBio_Hippocampus_Rep2	mm10_ERCC_SIRV	chr17	43568579	43612179	+	12	1765	47581	124236	ENSMUSG00000023913.17	ENSMUST00000024706.11	Pla2g7	Pla2g7-201	Known	Known	None	0.699999988079071	None	None	None	None
m54284U_191107_221739/75761118/ccs	PacBio_Cortex_Rep1	mm10_ERCC_SIRV	chrX	140956681	140948430	-	5	1421	53370	138504	ENSMUSG00000031429.14	ENSMUST00000033805.14	Psmd10	Psmd10-201	Known	Known	None	0.25	None	None	None	None
m54284U_191213_120042/126749249/ccs	PacBio_Hippocampus_Rep2	mm10_ERCC_SIRV	chr9	44798763	44793819	-	8	2324	27615	292841	ENSMUSG00000002032.17	ENCODEMT000292841	Tmem25	ENCODEMT000292841	Known	ISM	Suffix	0.4000000059604645	None	None	None	None
m54284U_191212_053548/137759002/ccs	PacBio_Hippocampus_Rep1	mm10_ERCC_SIRV	chr6	88045232	87999123	-	6	2104	18050	47222	ENSMUSG00000079477.9	ENSMUST00000113600.9	Rab7	Rab7-205	Known	Known	None	0.6000000238418579	None	None	None	None
m54284U_191212_053548/1837771/ccs	PacBio_Hippocampus_Rep1	mm10_ERCC_SIRV	chr11	58938926	58932289	-	4	1958	33086	86744	ENSMUSG00000020496.9	ENSMUST00000094151.5	Rnf187	Rnf187-201	Known	Known	None	0.10000000149011612	None	None	None	None
m54284U_191109_043049/123012994/ccs	PacBio_Cortex_Rep2	mm10_ERCC_SIRV	chr13	96542511	96481096	-	15	3845	39703	102966	ENSMUSG00000021668.15	ENSMUST00000022172.11	Polk	Polk-201	Known	Known	None	0.800000011920929	None	None	None	None
m54284U_191109_043049/150275826/ccs	PacBio_Cortex_Rep2	mm10_ERCC_SIRV	chr7	44974817	44959373	-	19	2759	21316	55551	ENSMUSG00000007783.10	ENSMUST00000063761.7	Cpt1c	Cpt1c-201	Known	Known	None	0.10000000149011612	None	None	None	None
m54284U_191213_120042/175704074/ccs	PacBio_Hippocampus_Rep2	mm10_ERCC_SIRV	chr17	43568579	43612193	+	12	1779	47581	124236	ENSMUSG00000023913.17	ENSMUST00000024706.11	Pla2g7	Pla2g7-201	Known	Known	None	0.4000000059604645	None	None	None	None
m54284U_191107_221739/53872800/ccs	PacBio_Cortex_Rep1	mm10_ERCC_SIRV	chr15	81872494	81915101	+	18	2701	43852	112974	ENSMUSG00000022477.13	ENSMUST00000023116.6	Aco2	Aco2-201	Known	Known	None	0.800000011920929	None	None	None	None
m54284U_191212_053548/113706742/ccs	PacBio_Hippocampus_Rep1	mm10_ERCC_SIRV	chr3	104638666	104657253	+	5	3219	9173	23992	ENSMUSG00000032902.1	ENSMUST00000046212.1	Slc16a1	Slc16a1-201	Known	Known	None	0.30000001192092896	None	None	None	None
m54284U_191109_043049/20580768/ccs	PacBio_Cortex_Rep2	mm10_ERCC_SIRV	chr1	87510361	87476838	-	13	2741	1509	3718	ENSMUSG00000026259.14	ENSMUST00000027477.14	Ngef	Ngef-201	Known	Known	None	0.5	None	None	None	None
m54284U_191107_221739/62655182/ccs	PacBio_Cortex_Rep1	mm10_ERCC_SIRV	chr5	67306981	67355781	+	18	3023	14196	37065	ENSMUSG00000029221.15	ENSMUST00000162372.7	Slc30a9	Slc30a9-204	Known	Known	None	0.15000000596046448	None	None	None	None
m54284U_191109_043049/146540986/ccs	PacBio_Cortex_Rep2	mm10_ERCC_SIRV	chr13	96542447	96481114	-	14	2905	39703	293304	ENSMUSG00000021668.15	ENCODEMT000293304	Polk	ENCODEMT000293304	Known	NIC	None	0.800000011920929	None	None	None	None
m54284U_191213_120042/127404532/ccs	PacBio_Hippocampus_Rep2	mm10_ERCC_SIRV	chr9	44799234	44793779	-	9	2379	27615	292856	ENSMUSG00000002032.17	ENCODEMT000292856	Tmem25	ENCODEMT000292856	Known	NIC	None	0.4000000059604645	None	None	None	None
m54284U_191107_221739/138936715/ccs	PacBio_Cortex_Rep1	mm10_ERCC_SIRV	chrX	140956699	140948430	-	5	1439	53370	138504	ENSMUSG00000031429.14	ENSMUST00000033805.14	Psmd10	Psmd10-201	Known	Known	None	0.25	None	None	None	None
m54284U_191212_053548/137822779/ccs	PacBio_Hippocampus_Rep1	mm10_ERCC_SIRV	chr6	88045231	87999123	-	6	2103	18050	47222	ENSMUSG00000079477.9	ENSMUST00000113600.9	Rab7	Rab7-205	Known	Known	None	0.6000000238418579	None	None	None	None
m54284U_191212_053548/4261184/ccs	PacBio_Hippocampus_Rep1	mm10_ERCC_SIRV	chr11	58934309	58932302	-	2	1335	33086	289202	ENSMUSG00000020496.9	ENCODEMT000289202	Rnf187	ENCODEMT000289202	Known	ISM	Suffix	0.10000000149011612	None	None	None	None
m54284U_191107_221739/591915/ccs	PacBio_Cortex_Rep1	mm10_ERCC_SIRV	chr17	43568580	43612193	+	12	1778	47581	124236	ENSMUSG00000023913.17	ENSMUST00000024706.11	Pla2g7	Pla2g7-201	Known	Known	None	0.4000000059604645	None	None	None	None
m54284U_191212_053548/138152247/ccs	PacBio_Hippocampus_Rep1	mm10_ERCC_SIRV	chr6	88045245	87999123	-	6	2026	18050	293312	ENSMUSG00000079477.9	ENCODEMT000293312	Rab7	ENCODEMT000293312	Known	NNC	None	0.6000000238418579	None	None	None	None
m54284U_191109_043049/151325101/ccs	PacBio_Cortex_Rep2	mm10_ERCC_SIRV	chr7	44974772	44959373	-	19	2712	21316	55550	ENSMUSG00000007783.10	ENSMUST00000212836.1	Cpt1c	Cpt1c-206	Known	Known	None	0.10000000149011612	None	None	None	None
m54284U_191212_053548/80218360/ccs	PacBio_Hippocampus_Rep1	mm10_ERCC_SIRV	chr13	96542495	96481096	-	15	3829	39703	102966	ENSMUSG00000021668.15	ENSMUST00000022172.11	Polk	Polk-201	Known	Known	None	0.800000011920929	None	None	None	None
m54284U_191107_221739/54002401/ccs	PacBio_Cortex_Rep1	mm10_ERCC_SIRV	chr15	81872494	81915131	+	18	2731	43852	112974	ENSMUSG00000022477.13	ENSMUST00000023116.6	Aco2	Aco2-201	Known	Known	None	0.20000000298023224	None	None	None	None
m54284U_191212_053548/57149519/ccs	PacBio_Hippocampus_Rep1	mm10_ERCC_SIRV	chr19	46501703	46516312	+	6	3043	51002	133791	ENSMUSG00000025034.9	ENSMUST00000026008.8	Trim8	Trim8-201	Known	Known	None	0.699999988079071	None	None	None	None
m54284U_191109_043049/20643875/ccs	PacBio_Cortex_Rep2	mm10_ERCC_SIRV	chr1	87510314	87476838	-	13	2684	1509	3718	ENSMUSG00000026259.14	ENSMUST00000027477.14	Ngef	Ngef-201	Known	Known	None	0.5	None	None	None	None
m54284U_191107_221739/98305174/ccs	PacBio_Cortex_Rep1	mm10_ERCC_SIRV	chr5	67306981	67355783	+	18	3025	14196	37065	ENSMUSG00000029221.15	ENSMUST00000162372.7	Slc30a9	Slc30a9-204	Known	Known	None	0.20000000298023224	None	None	None	None
m54284U_191107_221739/12061423/ccs	PacBio_Cortex_Rep1	mm10_ERCC_SIRV	chr17	43568580	43612193	+	12	1778	47581	124236	ENSMUSG00000023913.17	ENSMUST00000024706.11	Pla2g7	Pla2g7-201	Known	Known	None	0.4000000059604645	None	None	None	None
m54284U_191109_043049/123733935/ccs	PacBio_Cortex_Rep2	mm10_ERCC_SIRV	chrX	140956659	140948430	-	5	1413	53370	138504	ENSMUSG00000031429.14	ENSMUST00000033805.14	Psmd10	Psmd10-201	Known	Known	None	0.25	None	None	None	None
m54284U_191212_053548/5309915/ccs	PacBio_Hippocampus_Rep1	mm10_ERCC_SIRV	chr11	58938911	58932289	-	4	1943	33086	86744	ENSMUSG00000020496.9	ENSMUST00000094151.5	Rnf187	Rnf187-201	Known	Known	None	0.10000000149011612	None	None	None	None
m54284U_191109_043049/151914414/ccs	PacBio_Cortex_Rep2	mm10_ERCC_SIRV	chr7	44974792	44959373	-	19	2734	21316	55551	ENSMUSG00000007783.10	ENSMUST00000063761.7	Cpt1c	Cpt1c-201	Known	Known	None	0.10000000149011612	None	None	None	None
m54284U_191213_120042/127729926/ccs	PacBio_Hippocampus_Rep2	mm10_ERCC_SIRV	chr9	44799244	44793780	-	8	2250	27615	292845	ENSMUSG00000002032.17	ENCODEMT000292845	Tmem25	ENCODEMT000292845	Known	NIC	None	0.4000000059604645	None	None	None	None
m54284U_191107_221739/54003106/ccs	PacBio_Cortex_Rep1	mm10_ERCC_SIRV	chr15	81872494	81915131	+	18	2731	43852	112974	ENSMUSG00000022477.13	ENSMUST00000023116.6	Aco2	Aco2-201	Known	Known	None	0.20000000298023224	None	None	None	None
m54284U_191212_053548/123077077/ccs	PacBio_Hippocampus_Rep1	mm10_ERCC_SIRV	chr3	104638666	104657246	+	5	3212	9173	23992	ENSMUSG00000032902.1	ENSMUST00000046212.1	Slc16a1	Slc16a1-201	Known	Known	None	0.3499999940395355	None	None	None	None
m54284U_191212_053548/110888692/ccs	PacBio_Hippocampus_Rep1	mm10_ERCC_SIRV	chr13	96483995	96481096	-	3	1584	39703	293270	ENSMUSG00000021668.15	ENCODEMT000293270	Polk	ENCODEMT000293270	Known	ISM	Suffix	0.800000011920929	None	None	None	None
m54284U_191107_221739/24643539/ccs	PacBio_Cortex_Rep1	mm10_ERCC_SIRV	chr17	43568580	43612193	+	12	1778	47581	124236	ENSMUSG00000023913.17	ENSMUST00000024706.11	Pla2g7	Pla2g7-201	Known	Known	None	0.4000000059604645	None	None	None	None
m54284U_191107_221739/107021651/ccs	PacBio_Cortex_Rep1	mm10_ERCC_SIRV	chr5	67306981	67355778	+	18	3020	14196	37065	ENSMUSG00000029221.15	ENSMUST00000162372.7	Slc30a9	Slc30a9-204	Known	Known	None	0.30000001192092896	None	None	None	None
m54284U_191109_043049/20644930/ccs	PacBio_Cortex_Rep2	mm10_ERCC_SIRV	chr1	87510343	87476838	-	13	2723	1509	3718	ENSMUSG00000026259.14	ENSMUST00000027477.14	Ngef	Ngef-201	Known	Known	None	0.5	None	None	None	None
m54284U_191212_053548/5374560/ccs	PacBio_Hippocampus_Rep1	mm10_ERCC_SIRV	chr11	58938887	58932289	-	4	1919	33086	86744	ENSMUSG00000020496.9	ENSMUST00000094151.5	Rnf187	Rnf187-201	Known	Known	None	0.10000000149011612	None	None	None	None
m54284U_191212_053548/138346665/ccs	PacBio_Hippocampus_Rep1	mm10_ERCC_SIRV	chr6	88045250	87999123	-	6	2122	18050	47222	ENSMUSG00000079477.9	ENSMUST00000113600.9	Rab7	Rab7-205	Known	Known	None	0.6000000238418579	None	None	None	None
m54284U_191212_053548/80807566/ccs	PacBio_Hippocampus_Rep1	mm10_ERCC_SIRV	chrX	140956695	140948430	-	5	1435	53370	138504	ENSMUSG00000031429.14	ENSMUST00000033805.14	Psmd10	Psmd10-201	Known	Known	None	0.25	None	None	None	None
m54284U_191107_221739/54135321/ccs	PacBio_Cortex_Rep1	mm10_ERCC_SIRV	chr15	81872494	81915129	+	18	2729	43852	112974	ENSMUSG00000022477.13	ENSMUST00000023116.6	Aco2	Aco2-201	Known	Known	None	0.20000000298023224	None	None	None	None
m54284U_191109_043049/152437993/ccs	PacBio_Cortex_Rep2	mm10_ERCC_SIRV	chr7	44973864	44959373	-	17	2732	21316	293313	ENSMUSG00000007783.10	ENCODEMT000293313	Cpt1c	ENCODEMT000293313	Known	NIC	None	0.10000000149011612	None	None	None	None
m54284U_191107_221739/37683263/ccs	PacBio_Cortex_Rep1	mm10_ERCC_SIRV	chr17	43568580	43612191	+	12	1776	47581	124236	ENSMUSG00000023913.17	ENSMUST00000024706.11	Pla2g7	Pla2g7-201	Known	Known	None	0.3499999940395355	None	None	None	None
m54284U_191212_053548/126421414/ccs	PacBio_Hippocampus_Rep1	mm10_ERCC_SIRV	chr13	96542439	96481096	-	15	3773	39703	102966	ENSMUSG00000021668.15	ENSMUST00000022172.11	Polk	Polk-201	Known	Known	None	0.800000011920929	None	None	None	None
m54284U_191213_120042/127860987/ccs	PacBio_Hippocampus_Rep2	mm10_ERCC_SIRV	chr9	44799197	44793779	-	9	2342	27615	292856	ENSMUSG00000002032.17	ENCODEMT000292856	Tmem25	ENCODEMT000292856	Known	NIC	None	0.4000000059604645	None	None	None	None
m54284U_191212_053548/58198734/ccs	PacBio_Hippocampus_Rep1	mm10_ERCC_SIRV	chr19	46501703	46516401	+	6	3107	51002	293289	ENSMUSG00000025034.9	ENCODEMT000293289	Trim8	ENCODEMT000293289	Known	NNC	None	0.699999988079071	None	None	None	None
m54284U_191107_221739/145295366/ccs	PacBio_Cortex_Rep1	mm10_ERCC_SIRV	chr5	67306981	67355777	+	18	3019	14196	37065	ENSMUSG00000029221.15	ENSMUST00000162372.7	Slc30a9	Slc30a9-204	Known	Known	None	0.30000001192092896	None	None	None	None
m54284U_191109_043049/20645572/ccs	PacBio_Cortex_Rep2	mm10_ERCC_SIRV	chr1	87510349	87476838	-	13	2729	1509	3718	ENSMUSG00000026259.14	ENSMUST00000027477.14	Ngef	Ngef-201	Known	Known	None	0.5	None	None	None	None
m54284U_191212_053548/5573101/ccs	PacBio_Hippocampus_Rep1	mm10_ERCC_SIRV	chr11	58938900	58932289	-	4	1932	33086	86744	ENSMUSG00000020496.9	ENSMUST00000094151.5	Rnf187	Rnf187-201	Known	Known	None	0.10000000149011612	None	None	None	None
m54284U_191107_221739/39126119/ccs	PacBio_Cortex_Rep1	mm10_ERCC_SIRV	chr17	43568580	43612209	+	12	1794	47581	124236	ENSMUSG00000023913.17	ENSMUST00000024706.11	Pla2g7	Pla2g7-201	Known	Known	None	0.44999998807907104	None	None	None	None
m54284U_191107_221739/54329928/ccs	PacBio_Cortex_Rep1	mm10_ERCC_SIRV	chr15	81872494	81915102	+	18	2702	43852	112974	ENSMUSG00000022477.13	ENSMUST00000023116.6	Aco2	Aco2-201	Known	Known	None	0.75	None	None	None	None
m54284U_191212_053548/106169801/ccs	PacBio_Hippocampus_Rep1	mm10_ERCC_SIRV	chrX	140956712	140948430	-	5	1373	53370	138505	ENSMUSG00000031429.14	ENSMUST00000112978.1	Psmd10	Psmd10-202	Known	Known	None	0.25	None	None	None	None
m54284U_191212_053548/138414407/ccs	PacBio_Hippocampus_Rep1	mm10_ERCC_SIRV	chr6	88045249	87999123	-	6	2121	18050	47222	ENSMUSG00000079477.9	ENSMUST00000113600.9	Rab7	Rab7-205	Known	Known	None	0.6000000238418579	None	None	None	None
m54284U_191212_053548/130091467/ccs	PacBio_Hippocampus_Rep1	mm10_ERCC_SIRV	chr13	96483996	96481096	-	3	1585	39703	293270	ENSMUSG00000021668.15	ENCODEMT000293270	Polk	ENCODEMT000293270	Known	ISM	Suffix	0.800000011920929	None	None	None	None
m54284U_191212_053548/125371206/ccs	PacBio_Hippocampus_Rep1	mm10_ERCC_SIRV	chr3	104638666	104657252	+	5	3218	9173	23992	ENSMUSG00000032902.1	ENSMUST00000046212.1	Slc16a1	Slc16a1-201	Known	Known	None	0.3499999940395355	None	None	None	None
m54284U_191213_120042/127994050/ccs	PacBio_Hippocampus_Rep2	mm10_ERCC_SIRV	chr9	44798760	44793819	-	8	2321	27615	292841	ENSMUSG00000002032.17	ENCODEMT000292841	Tmem25	ENCODEMT000292841	Known	ISM	Suffix	0.4000000059604645	None	None	None	None
m54284U_191107_221739/41878540/ccs	PacBio_Cortex_Rep1	mm10_ERCC_SIRV	chr17	43568580	43612191	+	12	1776	47581	124236	ENSMUSG00000023913.17	ENSMUST00000024706.11	Pla2g7	Pla2g7-201	Known	Known	None	0.3499999940395355	None	None	None	None
m54284U_191109_043049/155519767/ccs	PacBio_Cortex_Rep2	mm10_ERCC_SIRV	chr7	44974799	44959373	-	19	2741	21316	55551	ENSMUSG00000007783.10	ENSMUST00000063761.7	Cpt1c	Cpt1c-201	Known	Known	None	0.10000000149011612	None	None	None	None
m54284U_191107_221739/54854188/ccs	PacBio_Cortex_Rep1	mm10_ERCC_SIRV	chr15	81872494	81915101	+	18	2701	43852	112974	ENSMUSG00000022477.13	ENSMUST00000023116.6	Aco2	Aco2-201	Known	Known	None	0.800000011920929	None	None	None	None
m54284U_191212_053548/5833232/ccs	PacBio_Hippocampus_Rep1	mm10_ERCC_SIRV	chr11	58938900	58932289	-	4	1932	33086	86744	ENSMUSG00000020496.9	ENSMUST00000094151.5	Rnf187	Rnf187-201	Known	Known	None	0.10000000149011612	None	None	None	None
m54284U_191109_043049/20776930/ccs	PacBio_Cortex_Rep2	mm10_ERCC_SIRV	chr1	87510350	87476838	-	13	2730	1509	3718	ENSMUSG00000026259.14	ENSMUST00000027477.14	Ngef	Ngef-201	Known	Known	None	0.5	None	None	None	None
m54284U_191107_221739/163187222/ccs	PacBio_Cortex_Rep1	mm10_ERCC_SIRV	chr5	67306981	67355777	+	18	3019	14196	37065	ENSMUSG00000029221.15	ENSMUST00000162372.7	Slc30a9	Slc30a9-204	Known	Known	None	0.30000001192092896	None	None	None	None
m54284U_191212_053548/150274971/ccs	PacBio_Hippocampus_Rep1	mm10_ERCC_SIRV	chr13	96542519	96481096	-	15	3853	39703	102966	ENSMUSG00000021668.15	ENSMUST00000022172.11	Polk	Polk-201	Known	Known	None	0.800000011920929	None	None	None	None
m54284U_191213_120042/127077090/ccs	PacBio_Hippocampus_Rep2	mm10_ERCC_SIRV	chrX	140956682	140948430	-	5	1422	53370	138504	ENSMUSG00000031429.14	ENSMUST00000033805.14	Psmd10	Psmd10-201	Known	Known	None	0.25	None	None	None	None
m54284U_191212_053548/138414577/ccs	PacBio_Hippocampus_Rep1	mm10_ERCC_SIRV	chr6	88045232	87999123	-	6	2104	18050	47222	ENSMUSG00000079477.9	ENSMUST00000113600.9	Rab7	Rab7-205	Known	Known	None	0.6000000238418579	None	None	None	None
m54284U_191107_221739/42863185/ccs	PacBio_Cortex_Rep1	mm10_ERCC_SIRV	chr17	43568580	43612191	+	12	1776	47581	124236	ENSMUSG00000023913.17	ENSMUST00000024706.11	Pla2g7	Pla2g7-201	Known	Known	None	0.3499999940395355	None	None	None	None
m54284U_191107_221739/54987157/ccs	PacBio_Cortex_Rep1	mm10_ERCC_SIRV	chr15	81872494	81915099	+	18	2691	43852	112974	ENSMUSG00000022477.13	ENSMUST00000023116.6	Aco2	Aco2-201	Known	Known	None	0.800000011920929	None	None	None	None
m54284U_191212_053548/61146540/ccs	PacBio_Hippocampus_Rep1	mm10_ERCC_SIRV	chr19	46501703	46516412	+	6	3143	51002	133791	ENSMUSG00000025034.9	ENSMUST00000026008.8	Trim8	Trim8-201	Known	Known	None	0.699999988079071	None	None	None	None
m54284U_191109_043049/155715075/ccs	PacBio_Cortex_Rep2	mm10_ERCC_SIRV	chr7	44974708	44959374	-	19	2665	21316	293049	ENSMUSG00000007783.10	ENCODEMT000293049	Cpt1c	ENCODEMT000293049	Known	NIC	None	0.10000000149011612	None	None	None	None
m54284U_191213_120042/128319536/ccs	PacBio_Hippocampus_Rep2	mm10_ERCC_SIRV	chr9	44799197	44793819	-	8	2758	27615	292841	ENSMUSG00000002032.17	ENCODEMT000292841	Tmem25	ENCODEMT000292841	Known	ISM	Suffix	0.4000000059604645	None	None	None	None
m54284U_191212_053548/5899177/ccs	PacBio_Hippocampus_Rep1	mm10_ERCC_SIRV	chr11	58938877	58932289	-	4	1909	33086	86744	ENSMUSG00000020496.9	ENSMUST00000094151.5	Rnf187	Rnf187-201	Known	Known	None	0.10000000149011612	None	None	None	None
m54284U_191109_043049/20841557/ccs	PacBio_Cortex_Rep2	mm10_ERCC_SIRV	chr1	87510360	87476838	-	13	2740	1509	3718	ENSMUSG00000026259.14	ENSMUST00000027477.14	Ngef	Ngef-201	Known	Known	None	0.5	None	None	None	None
m54284U_191212_053548/156828243/ccs	PacBio_Hippocampus_Rep1	mm10_ERCC_SIRV	chr13	96496558	96481096	-	9	2781	39703	293250	ENSMUSG00000021668.15	ENCODEMT000293250	Polk	ENCODEMT000293250	Known	ISM	Suffix	0.800000011920929	None	None	None	None
m54284U_191107_221739/46597820/ccs	PacBio_Cortex_Rep1	mm10_ERCC_SIRV	chr17	43568580	43612193	+	12	1778	47581	124236	ENSMUSG00000023913.17	ENSMUST00000024706.11	Pla2g7	Pla2g7-201	Known	Known	None	0.4000000059604645	None	None	None	None
m54284U_191107_221739/55116950/ccs	PacBio_Cortex_Rep1	mm10_ERCC_SIRV	chr15	81872494	81915101	+	18	2701	43852	112974	ENSMUSG00000022477.13	ENSMUST00000023116.6	Aco2	Aco2-201	Known	Known	None	0.800000011920929	None	None	None	None
m54284U_191107_221739/167249448/ccs	PacBio_Cortex_Rep1	mm10_ERCC_SIRV	chr5	67306981	67355783	+	18	3019	14196	37065	ENSMUSG00000029221.15	ENSMUST00000162372.7	Slc30a9	Slc30a9-204	Known	Known	None	0.20000000298023224	None	None	None	None
m54284U_191212_053548/130418689/ccs	PacBio_Hippocampus_Rep1	mm10_ERCC_SIRV	chr3	104638666	104657251	+	5	3217	9173	23992	ENSMUSG00000032902.1	ENSMUST00000046212.1	Slc16a1	Slc16a1-201	Known	Known	None	0.3499999940395355	None	None	None	None
m54284U_191107_221739/6621390/ccs	PacBio_Cortex_Rep1	mm10_ERCC_SIRV	chrX	140956710	140948431	-	5	1449	53370	138504	ENSMUSG00000031429.14	ENSMUST00000033805.14	Psmd10	Psmd10-201	Known	Known	None	0.30000001192092896	None	None	None	None
m54284U_191212_053548/138479525/ccs	PacBio_Hippocampus_Rep1	mm10_ERCC_SIRV	chr6	88045260	87999123	-	6	2132	18050	47222	ENSMUSG00000079477.9	ENSMUST00000113600.9	Rab7	Rab7-205	Known	Known	None	0.6000000238418579	None	None	None	None
m54284U_191109_043049/155781144/ccs	PacBio_Cortex_Rep2	mm10_ERCC_SIRV	chr7	44974799	44959373	-	19	2741	21316	55551	ENSMUSG00000007783.10	ENSMUST00000063761.7	Cpt1c	Cpt1c-201	Known	Known	None	0.10000000149011612	None	None	None	None
m54284U_191212_053548/158927083/ccs	PacBio_Hippocampus_Rep1	mm10_ERCC_SIRV	chr13	96542511	96481096	-	15	3845	39703	102966	ENSMUSG00000021668.15	ENSMUST00000022172.11	Polk	Polk-201	Known	Known	None	0.800000011920929	None	None	None	None
m54284U_191107_221739/49481088/ccs	PacBio_Cortex_Rep1	mm10_ERCC_SIRV	chr17	43568580	43612302	+	12	1887	47581	124236	ENSMUSG00000023913.17	ENSMUST00000024706.11	Pla2g7	Pla2g7-201	Known	Known	None	0.44999998807907104	None	None	None	None
m54284U_191213_120042/128322068/ccs	PacBio_Hippocampus_Rep2	mm10_ERCC_SIRV	chr9	44799262	44793779	-	9	2400	27615	72099	ENSMUSG00000002032.17	ENSMUST00000002100.7	Tmem25	Tmem25-201	Known	Known	None	0.4000000059604645	None	None	None	None
m54284U_191212_053548/6030644/ccs	PacBio_Hippocampus_Rep1	mm10_ERCC_SIRV	chr11	58938906	58932289	-	4	1938	33086	86744	ENSMUSG00000020496.9	ENSMUST00000094151.5	Rnf187	Rnf187-201	Known	Known	None	0.10000000149011612	None	None	None	None
m54284U_191109_043049/20842216/ccs	PacBio_Cortex_Rep2	mm10_ERCC_SIRV	chr1	87510351	87476838	-	13	2731	1509	3718	ENSMUSG00000026259.14	ENSMUST00000027477.14	Ngef	Ngef-201	Known	Known	None	0.5	None	None	None	None
m54284U_191107_221739/55903813/ccs	PacBio_Cortex_Rep1	mm10_ERCC_SIRV	chr15	81872494	81915102	+	18	2702	43852	112974	ENSMUSG00000022477.13	ENSMUST00000023116.6	Aco2	Aco2-201	Known	Known	None	0.75	None	None	None	None
m54284U_191212_053548/73992508/ccs	PacBio_Hippocampus_Rep1	mm10_ERCC_SIRV	chr19	46501703	46516325	+	6	3056	51002	133791	ENSMUSG00000025034.9	ENSMUST00000026008.8	Trim8	Trim8-201	Known	Known	None	1.0	None	None	None	None
m54284U_191107_221739/82838385/ccs	PacBio_Cortex_Rep1	mm10_ERCC_SIRV	chrX	140956727	140948431	-	5	1466	53370	138504	ENSMUSG00000031429.14	ENSMUST00000033805.14	Psmd10	Psmd10-201	Known	Known	None	0.30000001192092896	None	None	None	None
m54284U_191212_053548/174590701/ccs	PacBio_Hippocampus_Rep1	mm10_ERCC_SIRV	chr13	96519099	96481096	-	14	3572	39703	293314	ENSMUSG00000021668.15	ENCODEMT000293314	Polk	ENCODEMT000293314	Known	ISM	Suffix	0.800000011920929	None	None	None	None
m54284U_191109_043049/14027555/ccs	PacBio_Cortex_Rep2	mm10_ERCC_SIRV	chr5	67306981	67355778	+	18	3020	14196	37065	ENSMUSG00000029221.15	ENSMUST00000162372.7	Slc30a9	Slc30a9-204	Known	Known	None	0.30000001192092896	None	None	None	None
m54284U_191109_043049/157222297/ccs	PacBio_Cortex_Rep2	mm10_ERCC_SIRV	chr7	44974743	44959374	-	19	2687	21316	293053	ENSMUSG00000007783.10	ENCODEMT000293053	Cpt1c	ENCODEMT000293053	Known	NNC	None	0.10000000149011612	None	None	None	None
m54284U_191107_221739/56427600/ccs	PacBio_Cortex_Rep1	mm10_ERCC_SIRV	chr17	43568580	43612193	+	12	1778	47581	124236	ENSMUSG00000023913.17	ENSMUST00000024706.11	Pla2g7	Pla2g7-201	Known	Known	None	0.4000000059604645	None	None	None	None
m54284U_191107_221739/56493252/ccs	PacBio_Cortex_Rep1	mm10_ERCC_SIRV	chr15	81872494	81915100	+	18	2700	43852	112974	ENSMUSG00000022477.13	ENSMUST00000023116.6	Aco2	Aco2-201	Known	Known	None	0.800000011920929	None	None	None	None
m54284U_191212_053548/138741108/ccs	PacBio_Hippocampus_Rep1	mm10_ERCC_SIRV	chr6	88045233	87999127	-	6	2093	18050	288431	ENSMUSG00000079477.9	ENCODEMT000288431	Rab7	ENCODEMT000288431	Known	NNC	None	0.6000000238418579	None	None	None	None
m54284U_191212_053548/6359070/ccs	PacBio_Hippocampus_Rep1	mm10_ERCC_SIRV	chr11	58938883	58932289	-	4	1906	33086	86744	ENSMUSG00000020496.9	ENSMUST00000094151.5	Rnf187	Rnf187-201	Known	Known	None	0.10000000149011612	None	None	None	None
m54284U_191213_120042/128714942/ccs	PacBio_Hippocampus_Rep2	mm10_ERCC_SIRV	chr9	44799190	44793779	-	9	2479	27615	292851	ENSMUSG00000002032.17	ENCODEMT000292851	Tmem25	ENCODEMT000292851	Known	NIC	None	0.4000000059604645	None	None	None	None
m54284U_191109_043049/21103058/ccs	PacBio_Cortex_Rep2	mm10_ERCC_SIRV	chr1	87510316	87476838	-	13	2696	1509	3718	ENSMUSG00000026259.14	ENSMUST00000027477.14	Ngef	Ngef-201	Known	Known	None	0.5	None	None	None	None
m54284U_191212_053548/132843950/ccs	PacBio_Hippocampus_Rep1	mm10_ERCC_SIRV	chr3	104638666	104657254	+	5	3220	9173	23992	ENSMUSG00000032902.1	ENSMUST00000046212.1	Slc16a1	Slc16a1-201	Known	Known	None	0.30000001192092896	None	None	None	None
m54284U_191107_221739/58590430/ccs	PacBio_Cortex_Rep1	mm10_ERCC_SIRV	chr17	43568580	43612192	+	12	1777	47581	124236	ENSMUSG00000023913.17	ENSMUST00000024706.11	Pla2g7	Pla2g7-201	Known	Known	None	0.3499999940395355	None	None	None	None
m54284U_191107_221739/56953449/ccs	PacBio_Cortex_Rep1	mm10_ERCC_SIRV	chr15	81872494	81915099	+	18	2699	43852	112974	ENSMUSG00000022477.13	ENSMUST00000023116.6	Aco2	Aco2-201	Known	Known	None	0.800000011920929	None	None	None	None
m54284U_191109_043049/158402762/ccs	PacBio_Cortex_Rep2	mm10_ERCC_SIRV	chr7	44974790	44959373	-	19	2732	21316	55551	ENSMUSG00000007783.10	ENSMUST00000063761.7	Cpt1c	Cpt1c-201	Known	Known	None	0.10000000149011612	None	None	None	None
m54284U_191109_043049/40043457/ccs	PacBio_Cortex_Rep2	mm10_ERCC_SIRV	chrX	140956699	140948431	-	5	1438	53370	138504	ENSMUSG00000031429.14	ENSMUST00000033805.14	Psmd10	Psmd10-201	Known	Known	None	0.30000001192092896	None	None	None	None
m54284U_191212_053548/138742097/ccs	PacBio_Hippocampus_Rep1	mm10_ERCC_SIRV	chr6	88045221	87999123	-	6	2093	18050	47222	ENSMUSG00000079477.9	ENSMUST00000113600.9	Rab7	Rab7-205	Known	Known	None	0.6000000238418579	None	None	None	None
m54284U_191212_053548/6621002/ccs	PacBio_Hippocampus_Rep1	mm10_ERCC_SIRV	chr11	58938884	58932289	-	4	1916	33086	86744	ENSMUSG00000020496.9	ENSMUST00000094151.5	Rnf187	Rnf187-201	Known	Known	None	0.10000000149011612	None	None	None	None
m54284U_191213_120042/18219094/ccs	PacBio_Hippocampus_Rep2	mm10_ERCC_SIRV	chr13	96542257	96481096	-	14	3608	39703	293287	ENSMUSG00000021668.15	ENCODEMT000293287	Polk	ENCODEMT000293287	Known	NIC	None	0.800000011920929	None	None	None	None
m54284U_191109_043049/21105053/ccs	PacBio_Cortex_Rep2	mm10_ERCC_SIRV	chr1	87510351	87476838	-	13	2731	1509	3718	ENSMUSG00000026259.14	ENSMUST00000027477.14	Ngef	Ngef-201	Known	Known	None	0.5	None	None	None	None
m54284U_191213_120042/129631139/ccs	PacBio_Hippocampus_Rep2	mm10_ERCC_SIRV	chr9	44799207	44793779	-	9	2345	27615	72099	ENSMUSG00000002032.17	ENSMUST00000002100.7	Tmem25	Tmem25-201	Known	Known	None	0.4000000059604645	None	None	None	None
m54284U_191107_221739/58787651/ccs	PacBio_Cortex_Rep1	mm10_ERCC_SIRV	chr17	43568580	43612193	+	12	1778	47581	124236	ENSMUSG00000023913.17	ENSMUST00000024706.11	Pla2g7	Pla2g7-201	Known	Known	None	0.4000000059604645	None	None	None	None
m54284U_191109_043049/21498064/ccs	PacBio_Cortex_Rep2	mm10_ERCC_SIRV	chr5	67306981	67355777	+	18	3019	14196	37065	ENSMUSG00000029221.15	ENSMUST00000162372.7	Slc30a9	Slc30a9-204	Known	Known	None	0.30000001192092896	None	None	None	None
m54284U_191107_221739/57083209/ccs	PacBio_Cortex_Rep1	mm10_ERCC_SIRV	chr15	81872494	81915106	+	18	2706	43852	112974	ENSMUSG00000022477.13	ENSMUST00000023116.6	Aco2	Aco2-201	Known	Known	None	0.699999988079071	None	None	None	None
m54284U_191212_053548/76808255/ccs	PacBio_Hippocampus_Rep1	mm10_ERCC_SIRV	chr19	46501703	46516325	+	6	3056	51002	133791	ENSMUSG00000025034.9	ENSMUST00000026008.8	Trim8	Trim8-201	Known	Known	None	1.0	None	None	None	None
m54284U_191109_043049/158532261/ccs	PacBio_Cortex_Rep2	mm10_ERCC_SIRV	chr7	44974792	44959373	-	17	2684	21316	293315	ENSMUSG00000007783.10	ENCODEMT000293315	Cpt1c	ENCODEMT000293315	Known	NIC	None	0.10000000149011612	None	None	None	None
m54284U_191212_053548/7734492/ccs	PacBio_Hippocampus_Rep1	mm10_ERCC_SIRV	chrX	140956689	140948431	-	5	1349	53370	138505	ENSMUSG00000031429.14	ENSMUST00000112978.1	Psmd10	Psmd10-202	Known	Known	None	0.30000001192092896	None	None	None	None
m54284U_191107_221739/80871898/ccs	PacBio_Cortex_Rep1	mm10_ERCC_SIRV	chr17	43568580	43612193	+	12	1756	47581	124236	ENSMUSG00000023913.17	ENSMUST00000024706.11	Pla2g7	Pla2g7-201	Known	Known	None	0.4000000059604645	None	None	None	None
m54284U_191213_120042/26086161/ccs	PacBio_Hippocampus_Rep2	mm10_ERCC_SIRV	chr13	96542487	96481096	-	15	3821	39703	102966	ENSMUSG00000021668.15	ENSMUST00000022172.11	Polk	Polk-201	Known	Known	None	0.800000011920929	None	None	None	None
m54284U_191212_053548/7143431/ccs	PacBio_Hippocampus_Rep1	mm10_ERCC_SIRV	chr11	58938887	58932289	-	4	1919	33086	86744	ENSMUSG00000020496.9	ENSMUST00000094151.5	Rnf187	Rnf187-201	Known	Known	None	0.10000000149011612	None	None	None	None
m54284U_191107_221739/58918459/ccs	PacBio_Cortex_Rep1	mm10_ERCC_SIRV	chr15	81872494	81915129	+	18	2729	43852	112974	ENSMUSG00000022477.13	ENSMUST00000023116.6	Aco2	Aco2-201	Known	Known	None	0.20000000298023224	None	None	None	None
m54284U_191109_043049/21170123/ccs	PacBio_Cortex_Rep2	mm10_ERCC_SIRV	chr1	87510310	87476838	-	13	2690	1509	3718	ENSMUSG00000026259.14	ENSMUST00000027477.14	Ngef	Ngef-201	Known	Known	None	0.5	None	None	None	None
m54284U_191212_053548/133630197/ccs	PacBio_Hippocampus_Rep1	mm10_ERCC_SIRV	chr3	104638666	104657252	+	5	3218	9173	23992	ENSMUSG00000032902.1	ENSMUST00000046212.1	Slc16a1	Slc16a1-201	Known	Known	None	0.3499999940395355	None	None	None	None
m54284U_191213_120042/130614292/ccs	PacBio_Hippocampus_Rep2	mm10_ERCC_SIRV	chr9	44799190	44793779	-	9	2430	27615	292865	ENSMUSG00000002032.17	ENCODEMT000292865	Tmem25	ENCODEMT000292865	Known	NIC	None	0.4000000059604645	None	None	None	None
m54284U_191212_053548/138806174/ccs	PacBio_Hippocampus_Rep1	mm10_ERCC_SIRV	chr6	88012433	87999122	-	4	1884	18050	287365	ENSMUSG00000079477.9	ENCODEMT000287365	Rab7	ENCODEMT000287365	Known	ISM	Suffix	0.6000000238418579	None	None	None	None
m54284U_191109_043049/27265570/ccs	PacBio_Cortex_Rep2	mm10_ERCC_SIRV	chr5	67306981	67355780	+	18	3022	14196	37065	ENSMUSG00000029221.15	ENSMUST00000162372.7	Slc30a9	Slc30a9-204	Known	Known	None	0.20000000298023224	None	None	None	None
m54284U_191107_221739/84934708/ccs	PacBio_Cortex_Rep1	mm10_ERCC_SIRV	chr17	43568580	43612193	+	12	1778	47581	124236	ENSMUSG00000023913.17	ENSMUST00000024706.11	Pla2g7	Pla2g7-201	Known	Known	None	0.4000000059604645	None	None	None	None
m54284U_191107_221739/58983541/ccs	PacBio_Cortex_Rep1	mm10_ERCC_SIRV	chr15	81872494	81915095	+	18	2695	43852	112974	ENSMUSG00000022477.13	ENSMUST00000023116.6	Aco2	Aco2-201	Known	Known	None	0.6499999761581421	None	None	None	None
m54284U_191213_120042/61015813/ccs	PacBio_Hippocampus_Rep2	mm10_ERCC_SIRV	chr13	96542496	96481096	-	14	3016	39703	293316	ENSMUSG00000021668.15	ENCODEMT000293316	Polk	ENCODEMT000293316	Known	NIC	None	0.800000011920929	None	None	None	None
m54284U_191109_043049/158597257/ccs	PacBio_Cortex_Rep2	mm10_ERCC_SIRV	chr7	44965074	44959373	-	9	1202	21316	293113	ENSMUSG00000007783.10	ENCODEMT000293113	Cpt1c	ENCODEMT000293113	Known	ISM	Both	0.10000000149011612	None	None	None	None
m54284U_191212_053548/64948326/ccs	PacBio_Hippocampus_Rep1	mm10_ERCC_SIRV	chrX	140956683	140948431	-	5	1422	53370	138504	ENSMUSG00000031429.14	ENSMUST00000033805.14	Psmd10	Psmd10-201	Known	Known	None	0.30000001192092896	None	None	None	None
m54284U_191212_053548/7210046/ccs	PacBio_Hippocampus_Rep1	mm10_ERCC_SIRV	chr11	58938987	58932289	-	4	2019	33086	86744	ENSMUSG00000020496.9	ENSMUST00000094151.5	Rnf187	Rnf187-201	Known	Known	None	0.10000000149011612	None	None	None	None
m54284U_191107_221739/90048419/ccs	PacBio_Cortex_Rep1	mm10_ERCC_SIRV	chr17	43568580	43612193	+	12	1778	47581	124236	ENSMUSG00000023913.17	ENSMUST00000024706.11	Pla2g7	Pla2g7-201	Known	Known	None	0.4000000059604645	None	None	None	None
m54284U_191109_043049/21300382/ccs	PacBio_Cortex_Rep2	mm10_ERCC_SIRV	chr1	87510344	87476838	-	13	2724	1509	3718	ENSMUSG00000026259.14	ENSMUST00000027477.14	Ngef	Ngef-201	Known	Known	None	0.5	None	None	None	None
m54284U_191212_053548/78906750/ccs	PacBio_Hippocampus_Rep1	mm10_ERCC_SIRV	chr19	46501703	46516412	+	6	3143	51002	133791	ENSMUSG00000025034.9	ENSMUST00000026008.8	Trim8	Trim8-201	Known	Known	None	0.699999988079071	None	None	None	None
m54284U_191213_120042/131793190/ccs	PacBio_Hippocampus_Rep2	mm10_ERCC_SIRV	chr9	44799243	44793781	-	9	2480	27615	292843	ENSMUSG00000002032.17	ENCODEMT000292843	Tmem25	ENCODEMT000292843	Known	NIC	None	0.4000000059604645	None	None	None	None
m54284U_191107_221739/59442033/ccs	PacBio_Cortex_Rep1	mm10_ERCC_SIRV	chr15	81872494	81915099	+	18	2699	43852	112974	ENSMUSG00000022477.13	ENSMUST00000023116.6	Aco2	Aco2-201	Known	Known	None	0.800000011920929	None	None	None	None
m54284U_191212_053548/138872544/ccs	PacBio_Hippocampus_Rep1	mm10_ERCC_SIRV	chr6	88045223	87999123	-	6	2095	18050	47222	ENSMUSG00000079477.9	ENSMUST00000113600.9	Rab7	Rab7-205	Known	Known	None	0.6000000238418579	None	None	None	None
m54284U_191109_043049/161351549/ccs	PacBio_Cortex_Rep2	mm10_ERCC_SIRV	chr7	44974801	44959373	-	19	2743	21316	55551	ENSMUSG00000007783.10	ENSMUST00000063761.7	Cpt1c	Cpt1c-201	Known	Known	None	0.10000000149011612	None	None	None	None
m54284U_191109_043049/65866270/ccs	PacBio_Cortex_Rep2	mm10_ERCC_SIRV	chr5	67306981	67355433	+	18	2675	14196	37065	ENSMUSG00000029221.15	ENSMUST00000162372.7	Slc30a9	Slc30a9-204	Known	Known	None	0.10000000149011612	None	None	None	None
m54284U_191107_221739/90441881/ccs	PacBio_Cortex_Rep1	mm10_ERCC_SIRV	chr17	43568580	43612193	+	12	1778	47581	124236	ENSMUSG00000023913.17	ENSMUST00000024706.11	Pla2g7	Pla2g7-201	Known	Known	None	0.4000000059604645	None	None	None	None
m54284U_191212_053548/7536756/ccs	PacBio_Hippocampus_Rep1	mm10_ERCC_SIRV	chr11	58938872	58932289	-	4	1904	33086	86744	ENSMUSG00000020496.9	ENSMUST00000094151.5	Rnf187	Rnf187-201	Known	Known	None	0.10000000149011612	None	None	None	None
m54284U_191213_120042/78250747/ccs	PacBio_Hippocampus_Rep2	mm10_ERCC_SIRV	chr13	96542496	96481096	-	15	3830	39703	102966	ENSMUSG00000021668.15	ENSMUST00000022172.11	Polk	Polk-201	Known	Known	None	0.800000011920929	None	None	None	None
m54284U_191212_053548/151717390/ccs	PacBio_Hippocampus_Rep1	mm10_ERCC_SIRV	chrX	140956689	140948431	-	5	1428	53370	138504	ENSMUSG00000031429.14	ENSMUST00000033805.14	Psmd10	Psmd10-201	Known	Known	None	0.30000001192092896	None	None	None	None
m54284U_191109_043049/21300460/ccs	PacBio_Cortex_Rep2	mm10_ERCC_SIRV	chr1	87510330	87476838	-	13	2704	1509	3718	ENSMUSG00000026259.14	ENSMUST00000027477.14	Ngef	Ngef-201	Known	Known	None	0.5	None	None	None	None
m54284U_191107_221739/59638447/ccs	PacBio_Cortex_Rep1	mm10_ERCC_SIRV	chr15	81872494	81915129	+	18	2729	43852	112974	ENSMUSG00000022477.13	ENSMUST00000023116.6	Aco2	Aco2-201	Known	Known	None	0.20000000298023224	None	None	None	None
m54284U_191212_053548/136249965/ccs	PacBio_Hippocampus_Rep1	mm10_ERCC_SIRV	chr3	104638666	104657254	+	5	3220	9173	23992	ENSMUSG00000032902.1	ENSMUST00000046212.1	Slc16a1	Slc16a1-201	Known	Known	None	0.30000001192092896	None	None	None	None
m54284U_191107_221739/99615172/ccs	PacBio_Cortex_Rep1	mm10_ERCC_SIRV	chr17	43568580	43612175	+	12	1760	47581	124236	ENSMUSG00000023913.17	ENSMUST00000024706.11	Pla2g7	Pla2g7-201	Known	Known	None	0.6499999761581421	None	None	None	None
m54284U_191109_043049/162072679/ccs	PacBio_Cortex_Rep2	mm10_ERCC_SIRV	chr7	44974792	44959373	-	19	2732	21316	55550	ENSMUSG00000007783.10	ENSMUST00000212836.1	Cpt1c	Cpt1c-206	Known	Known	None	0.10000000149011612	None	None	None	None
m54284U_191212_053548/139004060/ccs	PacBio_Hippocampus_Rep1	mm10_ERCC_SIRV	chr6	88045243	87999123	-	6	2115	18050	47222	ENSMUSG00000079477.9	ENSMUST00000113600.9	Rab7	Rab7-205	Known	Known	None	0.6000000238418579	None	None	None	None
m54284U_191213_120042/132385618/ccs	PacBio_Hippocampus_Rep2	mm10_ERCC_SIRV	chr9	44799271	44793780	-	8	2277	27615	292845	ENSMUSG00000002032.17	ENCODEMT000292845	Tmem25	ENCODEMT000292845	Known	NIC	None	0.4000000059604645	None	None	None	None
m54284U_191213_120042/107349549/ccs	PacBio_Hippocampus_Rep2	mm10_ERCC_SIRV	chr13	96542530	96481096	-	15	3864	39703	102966	ENSMUSG00000021668.15	ENSMUST00000022172.11	Polk	Polk-201	Known	Known	None	0.800000011920929	None	None	None	None
m54284U_191212_053548/7801346/ccs	PacBio_Hippocampus_Rep1	mm10_ERCC_SIRV	chr11	58938890	58932289	-	4	1922	33086	86744	ENSMUSG00000020496.9	ENSMUST00000094151.5	Rnf187	Rnf187-201	Known	Known	None	0.10000000149011612	None	None	None	None
m54284U_191107_221739/60489819/ccs	PacBio_Cortex_Rep1	mm10_ERCC_SIRV	chr15	81872494	81915101	+	18	2701	43852	112974	ENSMUSG00000022477.13	ENSMUST00000023116.6	Aco2	Aco2-201	Known	Known	None	0.800000011920929	None	None	None	None
m54284U_191109_043049/21300976/ccs	PacBio_Cortex_Rep2	mm10_ERCC_SIRV	chr1	87510351	87476838	-	13	2731	1509	3718	ENSMUSG00000026259.14	ENSMUST00000027477.14	Ngef	Ngef-201	Known	Known	None	0.5	None	None	None	None
m54284U_191109_043049/75172479/ccs	PacBio_Cortex_Rep2	mm10_ERCC_SIRV	chr5	67306981	67355778	+	18	3020	14196	37065	ENSMUSG00000029221.15	ENSMUST00000162372.7	Slc30a9	Slc30a9-204	Known	Known	None	0.30000001192092896	None	None	None	None
m54284U_191213_120042/92603596/ccs	PacBio_Hippocampus_Rep2	mm10_ERCC_SIRV	chrX	140956669	140948431	-	5	1408	53370	138504	ENSMUSG00000031429.14	ENSMUST00000033805.14	Psmd10	Psmd10-201	Known	Known	None	0.30000001192092896	None	None	None	None
m54284U_191107_221739/105382272/ccs	PacBio_Cortex_Rep1	mm10_ERCC_SIRV	chr17	43568580	43612211	+	12	1796	47581	124236	ENSMUSG00000023913.17	ENSMUST00000024706.11	Pla2g7	Pla2g7-201	Known	Known	None	0.44999998807907104	None	None	None	None
m54284U_191212_053548/79824646/ccs	PacBio_Hippocampus_Rep1	mm10_ERCC_SIRV	chr19	46501703	46516425	+	6	3156	51002	133791	ENSMUSG00000025034.9	ENSMUST00000026008.8	Trim8	Trim8-201	Known	Known	None	0.699999988079071	None	None	None	None
m54284U_191109_043049/164367005/ccs	PacBio_Cortex_Rep2	mm10_ERCC_SIRV	chr7	44974772	44959373	-	19	2682	21316	293110	ENSMUSG00000007783.10	ENCODEMT000293110	Cpt1c	ENCODEMT000293110	Known	ISM	Prefix	0.10000000149011612	None	None	None	None
m54284U_191213_120042/123865842/ccs	PacBio_Hippocampus_Rep2	mm10_ERCC_SIRV	chr13	96542463	96481096	-	15	3797	39703	102966	ENSMUSG00000021668.15	ENSMUST00000022172.11	Polk	Polk-201	Known	Known	None	0.800000011920929	None	None	None	None
m54284U_191212_053548/139067818/ccs	PacBio_Hippocampus_Rep1	mm10_ERCC_SIRV	chr6	88045228	87999123	-	6	2100	18050	47222	ENSMUSG00000079477.9	ENSMUST00000113600.9	Rab7	Rab7-205	Known	Known	None	0.6000000238418579	None	None	None	None
m54284U_191107_221739/60820225/ccs	PacBio_Cortex_Rep1	mm10_ERCC_SIRV	chr15	81872494	81915099	+	18	2699	43852	112974	ENSMUSG00000022477.13	ENSMUST00000023116.6	Aco2	Aco2-201	Known	Known	None	0.800000011920929	None	None	None	None
m54284U_191107_221739/110955075/ccs	PacBio_Cortex_Rep1	mm10_ERCC_SIRV	chr17	43568580	43612173	+	12	1758	47581	124236	ENSMUSG00000023913.17	ENSMUST00000024706.11	Pla2g7	Pla2g7-201	Known	Known	None	0.6000000238418579	None	None	None	None
m54284U_191213_120042/133039446/ccs	PacBio_Hippocampus_Rep2	mm10_ERCC_SIRV	chr9	44799286	44793779	-	9	2424	27615	72099	ENSMUSG00000002032.17	ENSMUST00000002100.7	Tmem25	Tmem25-201	Known	Known	None	0.4000000059604645	None	None	None	None
m54284U_191212_053548/7930415/ccs	PacBio_Hippocampus_Rep1	mm10_ERCC_SIRV	chr11	58938888	58932289	-	4	1920	33086	86744	ENSMUSG00000020496.9	ENSMUST00000094151.5	Rnf187	Rnf187-201	Known	Known	None	0.10000000149011612	None	None	None	None
m54284U_191109_043049/21431403/ccs	PacBio_Cortex_Rep2	mm10_ERCC_SIRV	chr1	87510359	87476838	-	13	2739	1509	3718	ENSMUSG00000026259.14	ENSMUST00000027477.14	Ngef	Ngef-201	Known	Known	None	0.5	None	None	None	None
m54284U_191109_043049/96602650/ccs	PacBio_Cortex_Rep2	mm10_ERCC_SIRV	chr5	67306981	67355774	+	18	3016	14196	37065	ENSMUSG00000029221.15	ENSMUST00000162372.7	Slc30a9	Slc30a9-204	Known	Known	None	0.3499999940395355	None	None	None	None
m54284U_191213_120042/143721469/ccs	PacBio_Hippocampus_Rep2	mm10_ERCC_SIRV	chr13	96542511	96481096	-	15	3845	39703	102966	ENSMUSG00000021668.15	ENSMUST00000022172.11	Polk	Polk-201	Known	Known	None	0.800000011920929	None	None	None	None
m54284U_191213_120042/112788980/ccs	PacBio_Hippocampus_Rep2	mm10_ERCC_SIRV	chrX	140956670	140948431	-	5	1409	53370	138504	ENSMUSG00000031429.14	ENSMUST00000033805.14	Psmd10	Psmd10-201	Known	Known	None	0.30000001192092896	None	None	None	None
m54284U_191212_053548/140510301/ccs	PacBio_Hippocampus_Rep1	mm10_ERCC_SIRV	chr3	104638666	104657254	+	5	3220	9173	23992	ENSMUSG00000032902.1	ENSMUST00000046212.1	Slc16a1	Slc16a1-201	Known	Known	None	0.30000001192092896	None	None	None	None
m54284U_191109_043049/167837826/ccs	PacBio_Cortex_Rep2	mm10_ERCC_SIRV	chr7	44970681	44959373	-	15	2046	21316	293173	ENSMUSG00000007783.10	ENCODEMT000293173	Cpt1c	ENCODEMT000293173	Known	ISM	Suffix	0.10000000149011612	None	None	None	None
m54284U_191107_221739/124321805/ccs	PacBio_Cortex_Rep1	mm10_ERCC_SIRV	chr17	43568580	43612174	+	12	1759	47581	124236	ENSMUSG00000023913.17	ENSMUST00000024706.11	Pla2g7	Pla2g7-201	Known	Known	None	0.6499999761581421	None	None	None	None
m54284U_191107_221739/61343042/ccs	PacBio_Cortex_Rep1	mm10_ERCC_SIRV	chr15	81872494	81915101	+	18	2701	43852	112974	ENSMUSG00000022477.13	ENSMUST00000023116.6	Aco2	Aco2-201	Known	Known	None	0.800000011920929	None	None	None	None
m54284U_191212_053548/139068624/ccs	PacBio_Hippocampus_Rep1	mm10_ERCC_SIRV	chr6	88045231	87999123	-	6	2103	18050	47222	ENSMUSG00000079477.9	ENSMUST00000113600.9	Rab7	Rab7-205	Known	Known	None	0.6000000238418579	None	None	None	None
m54284U_191109_043049/21496273/ccs	PacBio_Cortex_Rep2	mm10_ERCC_SIRV	chr1	87510344	87476838	-	13	2724	1509	3718	ENSMUSG00000026259.14	ENSMUST00000027477.14	Ngef	Ngef-201	Known	Known	None	0.5	None	None	None	None
m54284U_191212_053548/8324284/ccs	PacBio_Hippocampus_Rep1	mm10_ERCC_SIRV	chr11	58938905	58932289	-	4	1937	33086	86744	ENSMUSG00000020496.9	ENSMUST00000094151.5	Rnf187	Rnf187-201	Known	Known	None	0.10000000149011612	None	None	None	None
m54284U_191213_120042/133103789/ccs	PacBio_Hippocampus_Rep2	mm10_ERCC_SIRV	chr9	44799201	44793779	-	7	2630	27615	72097	ENSMUSG00000002032.17	ENSMUST00000114705.8	Tmem25	Tmem25-202	Known	Known	None	0.4000000059604645	None	None	None	None
m54284U_191213_120042/167708687/ccs	PacBio_Hippocampus_Rep2	mm10_ERCC_SIRV	chr13	96542510	96481096	-	15	3844	39703	102966	ENSMUSG00000021668.15	ENSMUST00000022172.11	Polk	Polk-201	Known	Known	None	0.800000011920929	None	None	None	None
m54284U_191107_221739/127404881/ccs	PacBio_Cortex_Rep1	mm10_ERCC_SIRV	chr17	43568580	43612191	+	12	1776	47581	124236	ENSMUSG00000023913.17	ENSMUST00000024706.11	Pla2g7	Pla2g7-201	Known	Known	None	0.3499999940395355	None	None	None	None
m54284U_191107_221739/61737268/ccs	PacBio_Cortex_Rep1	mm10_ERCC_SIRV	chr15	81872494	81915099	+	18	2699	43852	112974	ENSMUSG00000022477.13	ENSMUST00000023116.6	Aco2	Aco2-201	Known	Known	None	0.800000011920929	None	None	None	None
m54284U_191212_053548/85527354/ccs	PacBio_Hippocampus_Rep1	mm10_ERCC_SIRV	chr19	46501703	46516323	+	6	3054	51002	133791	ENSMUSG00000025034.9	ENSMUST00000026008.8	Trim8	Trim8-201	Known	Known	None	0.949999988079071	None	None	None	None
m54284U_191107_221739/3476044/ccs	PacBio_Cortex_Rep1	mm10_ERCC_SIRV	chrX	140956700	140948433	-	5	1437	53370	138504	ENSMUSG00000031429.14	ENSMUST00000033805.14	Psmd10	Psmd10-201	Known	Known	None	0.3499999940395355	None	None	None	None
m54284U_191109_043049/100010687/ccs	PacBio_Cortex_Rep2	mm10_ERCC_SIRV	chr5	67306981	67355783	+	18	3025	14196	37065	ENSMUSG00000029221.15	ENSMUST00000162372.7	Slc30a9	Slc30a9-204	Known	Known	None	0.20000000298023224	None	None	None	None
m54284U_191109_043049/168690956/ccs	PacBio_Cortex_Rep2	mm10_ERCC_SIRV	chr7	44974819	44959373	-	19	2761	21316	55551	ENSMUSG00000007783.10	ENSMUST00000063761.7	Cpt1c	Cpt1c-201	Known	Known	None	0.10000000149011612	None	None	None	None
m54284U_191212_053548/139198822/ccs	PacBio_Hippocampus_Rep1	mm10_ERCC_SIRV	chr6	88045260	87999123	-	6	2132	18050	47222	ENSMUSG00000079477.9	ENSMUST00000113600.9	Rab7	Rab7-205	Known	Known	None	0.6000000238418579	None	None	None	None
m54284U_191107_221739/26478554/ccs	PacBio_Cortex_Rep1	mm10_ERCC_SIRV	chr13	96542528	96481097	-	15	3861	39703	102966	ENSMUSG00000021668.15	ENSMUST00000022172.11	Polk	Polk-201	Known	Known	None	0.75	None	None	None	None
m54284U_191109_043049/21496503/ccs	PacBio_Cortex_Rep2	mm10_ERCC_SIRV	chr1	87510335	87476838	-	13	2715	1509	3718	ENSMUSG00000026259.14	ENSMUST00000027477.14	Ngef	Ngef-201	Known	Known	None	0.5	None	None	None	None
m54284U_191212_053548/8324434/ccs	PacBio_Hippocampus_Rep1	mm10_ERCC_SIRV	chr11	58938905	58932289	-	4	1937	33086	86744	ENSMUSG00000020496.9	ENSMUST00000094151.5	Rnf187	Rnf187-201	Known	Known	None	0.10000000149011612	None	None	None	None
m54284U_191107_221739/130287327/ccs	PacBio_Cortex_Rep1	mm10_ERCC_SIRV	chr17	43568580	43612193	+	12	1778	47581	124236	ENSMUSG00000023913.17	ENSMUST00000024706.11	Pla2g7	Pla2g7-201	Known	Known	None	0.4000000059604645	None	None	None	None
m54284U_191213_120042/133235722/ccs	PacBio_Hippocampus_Rep2	mm10_ERCC_SIRV	chr9	44798760	44793819	-	8	2321	27615	292841	ENSMUSG00000002032.17	ENCODEMT000292841	Tmem25	ENCODEMT000292841	Known	ISM	Suffix	0.4000000059604645	None	None	None	None
m54284U_191107_221739/61801199/ccs	PacBio_Cortex_Rep1	mm10_ERCC_SIRV	chr15	81872494	81915101	+	18	2701	43852	112974	ENSMUSG00000022477.13	ENSMUST00000023116.6	Aco2	Aco2-201	Known	Known	None	0.800000011920929	None	None	None	None
m54284U_191109_043049/169871537/ccs	PacBio_Cortex_Rep2	mm10_ERCC_SIRV	chr7	44974778	44959373	-	18	2851	21316	293067	ENSMUSG00000007783.10	ENCODEMT000293067	Cpt1c	ENCODEMT000293067	Known	ISM	Prefix	0.10000000149011612	None	None	None	None
m54284U_191212_053548/141756027/ccs	PacBio_Hippocampus_Rep1	mm10_ERCC_SIRV	chr3	104638666	104657254	+	5	3220	9173	23992	ENSMUSG00000032902.1	ENSMUST00000046212.1	Slc16a1	Slc16a1-201	Known	Known	None	0.30000001192092896	None	None	None	None
m54284U_191109_043049/117768337/ccs	PacBio_Cortex_Rep2	mm10_ERCC_SIRV	chr5	67306981	67355783	+	18	3025	14196	37065	ENSMUSG00000029221.15	ENSMUST00000162372.7	Slc30a9	Slc30a9-204	Known	Known	None	0.20000000298023224	None	None	None	None
m54284U_191107_221739/9831441/ccs	PacBio_Cortex_Rep1	mm10_ERCC_SIRV	chrX	140956669	140948433	-	5	1321	53370	138505	ENSMUSG00000031429.14	ENSMUST00000112978.1	Psmd10	Psmd10-202	Known	Known	None	0.3499999940395355	None	None	None	None
m54284U_191107_221739/130942072/ccs	PacBio_Cortex_Rep1	mm10_ERCC_SIRV	chr17	43568658	43612137	+	13	2188	47581	292657	ENSMUSG00000023913.17	ENCODEMT000292657	Pla2g7	ENCODEMT000292657	Known	NNC	None	0.3499999940395355	None	None	None	None
m54284U_191109_043049/3211327/ccs	PacBio_Cortex_Rep2	mm10_ERCC_SIRV	chr13	96496555	96481097	-	9	2777	39703	293250	ENSMUSG00000021668.15	ENCODEMT000293250	Polk	ENCODEMT000293250	Known	ISM	Suffix	0.75	None	None	None	None
m54284U_191109_043049/21758997/ccs	PacBio_Cortex_Rep2	mm10_ERCC_SIRV	chr1	87510351	87476838	-	13	2731	1509	3718	ENSMUSG00000026259.14	ENSMUST00000027477.14	Ngef	Ngef-201	Known	Known	None	0.5	None	None	None	None
m54284U_191212_053548/8325257/ccs	PacBio_Hippocampus_Rep1	mm10_ERCC_SIRV	chr11	58938903	58932289	-	4	1935	33086	86744	ENSMUSG00000020496.9	ENSMUST00000094151.5	Rnf187	Rnf187-201	Known	Known	None	0.10000000149011612	None	None	None	None
m54284U_191212_053548/139264975/ccs	PacBio_Hippocampus_Rep1	mm10_ERCC_SIRV	chr6	88045211	87999123	-	6	2083	18050	47222	ENSMUSG00000079477.9	ENSMUST00000113600.9	Rab7	Rab7-205	Known	Known	None	0.6000000238418579	None	None	None	None
m54284U_191109_043049/170068071/ccs	PacBio_Cortex_Rep2	mm10_ERCC_SIRV	chr7	44974792	44959373	-	19	2734	21316	55551	ENSMUSG00000007783.10	ENSMUST00000063761.7	Cpt1c	Cpt1c-201	Known	Known	None	0.10000000149011612	None	None	None	None
m54284U_191107_221739/132842802/ccs	PacBio_Cortex_Rep1	mm10_ERCC_SIRV	chr17	43568580	43612193	+	12	1778	47581	124236	ENSMUSG00000023913.17	ENSMUST00000024706.11	Pla2g7	Pla2g7-201	Known	Known	None	0.4000000059604645	None	None	None	None
m54284U_191213_120042/134153797/ccs	PacBio_Hippocampus_Rep2	mm10_ERCC_SIRV	chr9	44799270	44793779	-	9	2408	27615	72099	ENSMUSG00000002032.17	ENSMUST00000002100.7	Tmem25	Tmem25-201	Known	Known	None	0.4000000059604645	None	None	None	None
m54284U_191107_221739/61933723/ccs	PacBio_Cortex_Rep1	mm10_ERCC_SIRV	chr15	81872494	81915101	+	18	2701	43852	112974	ENSMUSG00000022477.13	ENSMUST00000023116.6	Aco2	Aco2-201	Known	Known	None	0.800000011920929	None	None	None	None
m54284U_191213_120042/164301002/ccs	PacBio_Hippocampus_Rep2	mm10_ERCC_SIRV	chr13	96542488	96481097	-	15	3833	39703	102966	ENSMUSG00000021668.15	ENSMUST00000022172.11	Polk	Polk-201	Known	Known	None	0.75	None	None	None	None
m54284U_191212_053548/92603814/ccs	PacBio_Hippocampus_Rep1	mm10_ERCC_SIRV	chr19	46501703	46516325	+	6	3056	51002	133791	ENSMUSG00000025034.9	ENSMUST00000026008.8	Trim8	Trim8-201	Known	Known	None	1.0	None	None	None	None
m54284U_191109_043049/131466361/ccs	PacBio_Cortex_Rep2	mm10_ERCC_SIRV	chr5	67306981	67355756	+	18	2976	14196	37065	ENSMUSG00000029221.15	ENSMUST00000162372.7	Slc30a9	Slc30a9-204	Known	Known	None	0.6499999761581421	None	None	None	None
m54284U_191212_053548/9306985/ccs	PacBio_Hippocampus_Rep1	mm10_ERCC_SIRV	chr11	58938909	58932289	-	4	1941	33086	86744	ENSMUSG00000020496.9	ENSMUST00000094151.5	Rnf187	Rnf187-201	Known	Known	None	0.10000000149011612	None	None	None	None
m54284U_191107_221739/11536844/ccs	PacBio_Cortex_Rep1	mm10_ERCC_SIRV	chrX	140956686	140948433	-	5	1423	53370	138504	ENSMUSG00000031429.14	ENSMUST00000033805.14	Psmd10	Psmd10-201	Known	Known	None	0.3499999940395355	None	None	None	None
m54284U_191109_043049/21891411/ccs	PacBio_Cortex_Rep2	mm10_ERCC_SIRV	chr1	87510339	87476838	-	13	2719	1509	3718	ENSMUSG00000026259.14	ENSMUST00000027477.14	Ngef	Ngef-201	Known	Known	None	0.5	None	None	None	None
m54284U_191107_221739/141362182/ccs	PacBio_Cortex_Rep1	mm10_ERCC_SIRV	chr17	43568580	43612179	+	12	1764	47581	124236	ENSMUSG00000023913.17	ENSMUST00000024706.11	Pla2g7	Pla2g7-201	Known	Known	None	0.699999988079071	None	None	None	None
m54284U_191109_043049/170131908/ccs	PacBio_Cortex_Rep2	mm10_ERCC_SIRV	chr7	44974793	44959373	-	19	2735	21316	55551	ENSMUSG00000007783.10	ENSMUST00000063761.7	Cpt1c	Cpt1c-201	Known	Known	None	0.10000000149011612	None	None	None	None
m54284U_191212_053548/139330695/ccs	PacBio_Hippocampus_Rep1	mm10_ERCC_SIRV	chr6	88045194	87999123	-	6	2066	18050	47222	ENSMUSG00000079477.9	ENSMUST00000113600.9	Rab7	Rab7-205	Known	Known	None	0.6000000238418579	None	None	None	None
m54284U_191107_221739/65274215/ccs	PacBio_Cortex_Rep1	mm10_ERCC_SIRV	chr13	96542478	96481116	-	14	2934	39703	293304	ENSMUSG00000021668.15	ENCODEMT000293304	Polk	ENCODEMT000293304	Known	NIC	None	0.699999988079071	None	None	None	None
m54284U_191107_221739/61998413/ccs	PacBio_Cortex_Rep1	mm10_ERCC_SIRV	chr15	81872494	81915131	+	18	2731	43852	112974	ENSMUSG00000022477.13	ENSMUST00000023116.6	Aco2	Aco2-201	Known	Known	None	0.20000000298023224	None	None	None	None
m54284U_191212_053548/143656848/ccs	PacBio_Hippocampus_Rep1	mm10_ERCC_SIRV	chr3	104638666	104657252	+	5	3218	9173	23992	ENSMUSG00000032902.1	ENSMUST00000046212.1	Slc16a1	Slc16a1-201	Known	Known	None	0.3499999940395355	None	None	None	None
m54284U_191213_120042/134743028/ccs	PacBio_Hippocampus_Rep2	mm10_ERCC_SIRV	chr9	44799219	44793776	-	8	2372	27615	292916	ENSMUSG00000002032.17	ENCODEMT000292916	Tmem25	ENCODEMT000292916	Known	NIC	None	0.4000000059604645	None	None	None	None
m54284U_191109_043049/135596128/ccs	PacBio_Cortex_Rep2	mm10_ERCC_SIRV	chr5	67306981	67355772	+	18	3014	14196	37065	ENSMUSG00000029221.15	ENSMUST00000162372.7	Slc30a9	Slc30a9-204	Known	Known	None	0.3499999940395355	None	None	None	None
m54284U_191212_053548/9633894/ccs	PacBio_Hippocampus_Rep1	mm10_ERCC_SIRV	chr11	58938905	58932289	-	4	1937	33086	86744	ENSMUSG00000020496.9	ENSMUST00000094151.5	Rnf187	Rnf187-201	Known	Known	None	0.10000000149011612	None	None	None	None
m54284U_191107_221739/142346174/ccs	PacBio_Cortex_Rep1	mm10_ERCC_SIRV	chr17	43568580	43612200	+	12	1785	47581	124236	ENSMUSG00000023913.17	ENSMUST00000024706.11	Pla2g7	Pla2g7-201	Known	Known	None	0.30000001192092896	None	None	None	None
m54284U_191109_043049/117899981/ccs	PacBio_Cortex_Rep2	mm10_ERCC_SIRV	chr13	96542511	96481098	-	15	3843	39703	102966	ENSMUSG00000021668.15	ENSMUST00000022172.11	Polk	Polk-201	Known	Known	None	0.699999988079071	None	None	None	None
m54284U_191109_043049/22020893/ccs	PacBio_Cortex_Rep2	mm10_ERCC_SIRV	chr1	87510339	87476838	-	13	2719	1509	3718	ENSMUSG00000026259.14	ENSMUST00000027477.14	Ngef	Ngef-201	Known	Known	None	0.5	None	None	None	None
m54284U_191109_043049/170591565/ccs	PacBio_Cortex_Rep2	mm10_ERCC_SIRV	chr7	44974733	44959373	-	18	2806	21316	293067	ENSMUSG00000007783.10	ENCODEMT000293067	Cpt1c	ENCODEMT000293067	Known	ISM	Prefix	0.10000000149011612	None	None	None	None
m54284U_191107_221739/63440727/ccs	PacBio_Cortex_Rep1	mm10_ERCC_SIRV	chr15	81872494	81915131	+	18	2731	43852	112974	ENSMUSG00000022477.13	ENSMUST00000023116.6	Aco2	Aco2-201	Known	Known	None	0.20000000298023224	None	None	None	None
m54284U_191107_221739/11733272/ccs	PacBio_Cortex_Rep1	mm10_ERCC_SIRV	chrX	140956654	140948433	-	5	1391	53370	138504	ENSMUSG00000031429.14	ENSMUST00000033805.14	Psmd10	Psmd10-201	Known	Known	None	0.3499999940395355	None	None	None	None
m54284U_191212_053548/139396395/ccs	PacBio_Hippocampus_Rep1	mm10_ERCC_SIRV	chr6	88045243	87999123	-	6	2115	18050	47222	ENSMUSG00000079477.9	ENSMUST00000113600.9	Rab7	Rab7-205	Known	Known	None	0.6000000238418579	None	None	None	None
m54284U_191109_043049/126681578/ccs	PacBio_Cortex_Rep2	mm10_ERCC_SIRV	chr13	96542337	96481098	-	15	3770	39703	293317	ENSMUSG00000021668.15	ENCODEMT000293317	Polk	ENCODEMT000293317	Known	NIC	None	0.699999988079071	None	None	None	None
m54284U_191107_221739/148571259/ccs	PacBio_Cortex_Rep1	mm10_ERCC_SIRV	chr17	43568580	43607349	+	10	1222	47581	124240	ENSMUSG00000023913.17	ENSMUST00000163489.1	Pla2g7	Pla2g7-202	Known	Known	None	0.550000011920929	None	None	None	None
m54284U_191212_053548/92801577/ccs	PacBio_Hippocampus_Rep1	mm10_ERCC_SIRV	chr19	46501703	46516412	+	6	3143	51002	133791	ENSMUSG00000025034.9	ENSMUST00000026008.8	Trim8	Trim8-201	Known	Known	None	0.699999988079071	None	None	None	None
m54284U_191213_120042/134808732/ccs	PacBio_Hippocampus_Rep2	mm10_ERCC_SIRV	chr9	44799215	44793779	-	9	2353	27615	72099	ENSMUSG00000002032.17	ENSMUST00000002100.7	Tmem25	Tmem25-201	Known	Known	None	0.4000000059604645	None	None	None	None
m54284U_191212_053548/9636334/ccs	PacBio_Hippocampus_Rep1	mm10_ERCC_SIRV	chr11	58938884	58932289	-	4	1916	33086	86744	ENSMUSG00000020496.9	ENSMUST00000094151.5	Rnf187	Rnf187-201	Known	Known	None	0.10000000149011612	None	None	None	None
m54284U_191109_043049/137757977/ccs	PacBio_Cortex_Rep2	mm10_ERCC_SIRV	chr5	67306981	67355764	+	18	3006	14196	37065	ENSMUSG00000029221.15	ENSMUST00000162372.7	Slc30a9	Slc30a9-204	Known	Known	None	0.5	None	None	None	None
m54284U_191109_043049/22283382/ccs	PacBio_Cortex_Rep2	mm10_ERCC_SIRV	chr1	87510402	87476838	-	13	2782	1509	3718	ENSMUSG00000026259.14	ENSMUST00000027477.14	Ngef	Ngef-201	Known	Known	None	0.5	None	None	None	None
m54284U_191109_043049/170722887/ccs	PacBio_Cortex_Rep2	mm10_ERCC_SIRV	chr7	44974823	44959373	-	19	2765	21316	55551	ENSMUSG00000007783.10	ENSMUST00000063761.7	Cpt1c	Cpt1c-201	Known	Known	None	0.10000000149011612	None	None	None	None
m54284U_191107_221739/63570253/ccs	PacBio_Cortex_Rep1	mm10_ERCC_SIRV	chr15	81872494	81915101	+	18	2701	43852	112974	ENSMUSG00000022477.13	ENSMUST00000023116.6	Aco2	Aco2-201	Known	Known	None	0.800000011920929	None	None	None	None
m54284U_191107_221739/149948122/ccs	PacBio_Cortex_Rep1	mm10_ERCC_SIRV	chr17	43568580	43612210	+	12	1795	47581	124236	ENSMUSG00000023913.17	ENSMUST00000024706.11	Pla2g7	Pla2g7-201	Known	Known	None	0.44999998807907104	None	None	None	None
m54284U_191212_053548/139397149/ccs	PacBio_Hippocampus_Rep1	mm10_ERCC_SIRV	chr6	88045207	87999123	-	6	2079	18050	47222	ENSMUSG00000079477.9	ENSMUST00000113600.9	Rab7	Rab7-205	Known	Known	None	0.6000000238418579	None	None	None	None
m54284U_191107_221739/17367620/ccs	PacBio_Cortex_Rep1	mm10_ERCC_SIRV	chrX	140956690	140948433	-	5	1348	53370	138505	ENSMUSG00000031429.14	ENSMUST00000112978.1	Psmd10	Psmd10-202	Known	Known	None	0.3499999940395355	None	None	None	None
m54284U_191212_053548/143788680/ccs	PacBio_Hippocampus_Rep1	mm10_ERCC_SIRV	chr3	104638666	104657255	+	5	3221	9173	23992	ENSMUSG00000032902.1	ENSMUST00000046212.1	Slc16a1	Slc16a1-201	Known	Known	None	0.25	None	None	None	None
m54284U_191109_043049/164430230/ccs	PacBio_Cortex_Rep2	mm10_ERCC_SIRV	chr13	96496554	96481098	-	9	2744	39703	293252	ENSMUSG00000021668.15	ENCODEMT000293252	Polk	ENCODEMT000293252	Known	NIC	None	0.699999988079071	None	None	None	None
m54284U_191107_221739/154796536/ccs	PacBio_Cortex_Rep1	mm10_ERCC_SIRV	chr17	43568580	43612193	+	12	1778	47581	124236	ENSMUSG00000023913.17	ENSMUST00000024706.11	Pla2g7	Pla2g7-201	Known	Known	None	0.4000000059604645	None	None	None	None
m54284U_191213_120042/135201239/ccs	PacBio_Hippocampus_Rep2	mm10_ERCC_SIRV	chr9	44799253	44793779	-	9	2391	27615	72099	ENSMUSG00000002032.17	ENSMUST00000002100.7	Tmem25	Tmem25-201	Known	Known	None	0.4000000059604645	None	None	None	None
m54284U_191109_043049/171182049/ccs	PacBio_Cortex_Rep2	mm10_ERCC_SIRV	chr7	44974790	44959373	-	19	2732	21316	55551	ENSMUSG00000007783.10	ENSMUST00000063761.7	Cpt1c	Cpt1c-201	Known	Known	None	0.10000000149011612	None	None	None	None
m54284U_191212_053548/9701066/ccs	PacBio_Hippocampus_Rep1	mm10_ERCC_SIRV	chr11	58938918	58932289	-	4	1950	33086	86744	ENSMUSG00000020496.9	ENSMUST00000094151.5	Rnf187	Rnf187-201	Known	Known	None	0.10000000149011612	None	None	None	None
m54284U_191107_221739/64096945/ccs	PacBio_Cortex_Rep1	mm10_ERCC_SIRV	chr15	81872494	81915128	+	18	2728	43852	112974	ENSMUSG00000022477.13	ENSMUST00000023116.6	Aco2	Aco2-201	Known	Known	None	0.20000000298023224	None	None	None	None
m54284U_191109_043049/139526641/ccs	PacBio_Cortex_Rep2	mm10_ERCC_SIRV	chr5	67306981	67355783	+	18	3025	14196	37065	ENSMUSG00000029221.15	ENSMUST00000162372.7	Slc30a9	Slc30a9-204	Known	Known	None	0.20000000298023224	None	None	None	None
m54284U_191107_221739/157943166/ccs	PacBio_Cortex_Rep1	mm10_ERCC_SIRV	chr17	43568580	43612191	+	12	1776	47581	124236	ENSMUSG00000023913.17	ENSMUST00000024706.11	Pla2g7	Pla2g7-201	Known	Known	None	0.3499999940395355	None	None	None	None
m54284U_191109_043049/179044817/ccs	PacBio_Cortex_Rep2	mm10_ERCC_SIRV	chr13	96542505	96481098	-	15	3837	39703	102966	ENSMUSG00000021668.15	ENSMUST00000022172.11	Polk	Polk-201	Known	Known	None	0.699999988079071	None	None	None	None
m54284U_191212_053548/139527078/ccs	PacBio_Hippocampus_Rep1	mm10_ERCC_SIRV	chr6	88045222	87999123	-	6	2094	18050	47222	ENSMUSG00000079477.9	ENSMUST00000113600.9	Rab7	Rab7-205	Known	Known	None	0.6000000238418579	None	None	None	None
m54284U_191109_043049/22413317/ccs	PacBio_Cortex_Rep2	mm10_ERCC_SIRV	chr1	87510343	87476838	-	13	2723	1509	3718	ENSMUSG00000026259.14	ENSMUST00000027477.14	Ngef	Ngef-201	Known	Known	None	0.5	None	None	None	None
m54284U_191107_221739/21627726/ccs	PacBio_Cortex_Rep1	mm10_ERCC_SIRV	chrX	140956699	140948433	-	5	1436	53370	138504	ENSMUSG00000031429.14	ENSMUST00000033805.14	Psmd10	Psmd10-201	Known	Known	None	0.3499999940395355	None	None	None	None
m54284U_191107_221739/160500393/ccs	PacBio_Cortex_Rep1	mm10_ERCC_SIRV	chr17	43568580	43612193	+	12	1778	47581	124236	ENSMUSG00000023913.17	ENSMUST00000024706.11	Pla2g7	Pla2g7-201	Known	Known	None	0.4000000059604645	None	None	None	None
m54284U_191109_043049/171248298/ccs	PacBio_Cortex_Rep2	mm10_ERCC_SIRV	chr7	44974799	44959373	-	19	2741	21316	55551	ENSMUSG00000007783.10	ENSMUST00000063761.7	Cpt1c	Cpt1c-201	Known	Known	None	0.10000000149011612	None	None	None	None
m54284U_191107_221739/64290826/ccs	PacBio_Cortex_Rep1	mm10_ERCC_SIRV	chr15	81872494	81915128	+	18	2728	43852	112974	ENSMUSG00000022477.13	ENSMUST00000023116.6	Aco2	Aco2-201	Known	Known	None	0.20000000298023224	None	None	None	None
m54284U_191212_053548/98372102/ccs	PacBio_Hippocampus_Rep1	mm10_ERCC_SIRV	chr19	46501703	46516391	+	6	3122	51002	133791	ENSMUSG00000025034.9	ENSMUST00000026008.8	Trim8	Trim8-201	Known	Known	None	0.6499999761581421	None	None	None	None
m54284U_191212_053548/10158428/ccs	PacBio_Hippocampus_Rep1	mm10_ERCC_SIRV	chr11	58938906	58932289	-	4	1938	33086	86744	ENSMUSG00000020496.9	ENSMUST00000094151.5	Rnf187	Rnf187-201	Known	Known	None	0.10000000149011612	None	None	None	None
m54284U_191212_053548/136447028/ccs	PacBio_Hippocampus_Rep1	mm10_ERCC_SIRV	chr13	96542617	96481098	-	15	3774	39703	293280	ENSMUSG00000021668.15	ENCODEMT000293280	Polk	ENCODEMT000293280	Known	NIC	None	0.699999988079071	None	None	None	None
m54284U_191213_120042/135529432/ccs	PacBio_Hippocampus_Rep2	mm10_ERCC_SIRV	chr9	44799218	44793779	-	9	2387	27615	292848	ENSMUSG00000002032.17	ENCODEMT000292848	Tmem25	ENCODEMT000292848	Known	NIC	None	0.4000000059604645	None	None	None	None
m54284U_191109_043049/22415677/ccs	PacBio_Cortex_Rep2	mm10_ERCC_SIRV	chr1	87476999	87476853	-	1	103	1509	291924	ENSMUSG00000026259.14	ENCODEMT000291924	Ngef	ENCODEMT000291924	Known	ISM	None	0.5	None	None	None	None
m54284U_191109_043049/160237707/ccs	PacBio_Cortex_Rep2	mm10_ERCC_SIRV	chr5	67306981	67355783	+	18	3017	14196	37065	ENSMUSG00000029221.15	ENSMUST00000162372.7	Slc30a9	Slc30a9-204	Known	Known	None	0.20000000298023224	None	None	None	None
m54284U_191107_221739/160630006/ccs	PacBio_Cortex_Rep1	mm10_ERCC_SIRV	chr17	43568580	43612193	+	12	1778	47581	124236	ENSMUSG00000023913.17	ENSMUST00000024706.11	Pla2g7	Pla2g7-201	Known	Known	None	0.4000000059604645	None	None	None	None
m54284U_191107_221739/64292709/ccs	PacBio_Cortex_Rep1	mm10_ERCC_SIRV	chr15	81872494	81915099	+	18	2699	43852	112974	ENSMUSG00000022477.13	ENSMUST00000023116.6	Aco2	Aco2-201	Known	Known	None	0.800000011920929	None	None	None	None
m54284U_191212_053548/139855098/ccs	PacBio_Hippocampus_Rep1	mm10_ERCC_SIRV	chr6	88045235	87999123	-	6	2107	18050	47222	ENSMUSG00000079477.9	ENSMUST00000113600.9	Rab7	Rab7-205	Known	Known	None	0.6000000238418579	None	None	None	None
m54284U_191212_053548/148637199/ccs	PacBio_Hippocampus_Rep1	mm10_ERCC_SIRV	chr3	104638666	104657250	+	5	3216	9173	23992	ENSMUSG00000032902.1	ENSMUST00000046212.1	Slc16a1	Slc16a1-201	Known	Known	None	0.30000001192092896	None	None	None	None
m54284U_191213_120042/31327516/ccs	PacBio_Hippocampus_Rep2	mm10_ERCC_SIRV	chr13	96496554	96481098	-	9	2775	39703	293250	ENSMUSG00000021668.15	ENCODEMT000293250	Polk	ENCODEMT000293250	Known	ISM	Suffix	0.699999988079071	None	None	None	None
m54284U_191109_043049/172230216/ccs	PacBio_Cortex_Rep2	mm10_ERCC_SIRV	chr7	44974838	44959373	-	19	2780	21316	55551	ENSMUSG00000007783.10	ENSMUST00000063761.7	Cpt1c	Cpt1c-201	Known	Known	None	0.10000000149011612	None	None	None	None
m54284U_191107_221739/164301474/ccs	PacBio_Cortex_Rep1	mm10_ERCC_SIRV	chr17	43568580	43612174	+	12	1771	47581	124236	ENSMUSG00000023913.17	ENSMUST00000024706.11	Pla2g7	Pla2g7-201	Known	Known	None	0.6499999761581421	None	None	None	None
m54284U_191107_221739/22677166/ccs	PacBio_Cortex_Rep1	mm10_ERCC_SIRV	chrX	140956685	140948433	-	5	1422	53370	138504	ENSMUSG00000031429.14	ENSMUST00000033805.14	Psmd10	Psmd10-201	Known	Known	None	0.3499999940395355	None	None	None	None
m54284U_191212_053548/10421664/ccs	PacBio_Hippocampus_Rep1	mm10_ERCC_SIRV	chr11	58938909	58932289	-	4	1941	33086	86744	ENSMUSG00000020496.9	ENSMUST00000094151.5	Rnf187	Rnf187-201	Known	Known	None	0.10000000149011612	None	None	None	None
m54284U_191213_120042/135529797/ccs	PacBio_Hippocampus_Rep2	mm10_ERCC_SIRV	chr9	44799190	44793779	-	9	2479	27615	292851	ENSMUSG00000002032.17	ENCODEMT000292851	Tmem25	ENCODEMT000292851	Known	NIC	None	0.4000000059604645	None	None	None	None
m54284U_191109_043049/2033430/ccs	PacBio_Cortex_Rep2	mm10_ERCC_SIRV	chr17	43568580	43612193	+	12	1778	47581	124236	ENSMUSG00000023913.17	ENSMUST00000024706.11	Pla2g7	Pla2g7-201	Known	Known	None	0.4000000059604645	None	None	None	None
m54284U_191109_043049/162267560/ccs	PacBio_Cortex_Rep2	mm10_ERCC_SIRV	chr5	67306981	67355778	+	18	3020	14196	37065	ENSMUSG00000029221.15	ENSMUST00000162372.7	Slc30a9	Slc30a9-204	Known	Known	None	0.30000001192092896	None	None	None	None
m54284U_191213_120042/67633773/ccs	PacBio_Hippocampus_Rep2	mm10_ERCC_SIRV	chr13	96542475	96481098	-	15	3917	39703	293318	ENSMUSG00000021668.15	ENCODEMT000293318	Polk	ENCODEMT000293318	Known	NIC	None	0.699999988079071	None	None	None	None
m54284U_191107_221739/64685640/ccs	PacBio_Cortex_Rep1	mm10_ERCC_SIRV	chr15	81872494	81915099	+	18	2699	43852	112974	ENSMUSG00000022477.13	ENSMUST00000023116.6	Aco2	Aco2-201	Known	Known	None	0.800000011920929	None	None	None	None
m54284U_191212_053548/139921932/ccs	PacBio_Hippocampus_Rep1	mm10_ERCC_SIRV	chr6	88045232	87999123	-	6	2104	18050	47222	ENSMUSG00000079477.9	ENSMUST00000113600.9	Rab7	Rab7-205	Known	Known	None	0.6000000238418579	None	None	None	None
m54284U_191212_053548/7473055/ccs	PacBio_Hippocampus_Rep1	mm10_ERCC_SIRV	chr5	67306981	67355755	+	19	3189	14196	293319	ENSMUSG00000029221.15	ENCODEMT000293319	Slc30a9	ENCODEMT000293319	Known	NIC	None	0.6000000238418579	None	None	None	None
m54284U_191109_043049/175767648/ccs	PacBio_Cortex_Rep2	mm10_ERCC_SIRV	chr7	44974796	44959374	-	19	2740	21316	293053	ENSMUSG00000007783.10	ENCODEMT000293053	Cpt1c	ENCODEMT000293053	Known	NNC	None	0.10000000149011612	None	None	None	None
m54284U_191109_043049/22741505/ccs	PacBio_Cortex_Rep2	mm10_ERCC_SIRV	chr1	87510330	87476838	-	13	2710	1509	3718	ENSMUSG00000026259.14	ENSMUST00000027477.14	Ngef	Ngef-201	Known	Known	None	0.5	None	None	None	None
m54284U_191109_043049/3605221/ccs	PacBio_Cortex_Rep2	mm10_ERCC_SIRV	chr17	43568580	43612179	+	12	1764	47581	124236	ENSMUSG00000023913.17	ENSMUST00000024706.11	Pla2g7	Pla2g7-201	Known	Known	None	0.699999988079071	None	None	None	None
m54284U_191212_053548/111542326/ccs	PacBio_Hippocampus_Rep1	mm10_ERCC_SIRV	chr19	46501703	46516325	+	6	3056	51002	133791	ENSMUSG00000025034.9	ENSMUST00000026008.8	Trim8	Trim8-201	Known	Known	None	1.0	None	None	None	None
m54284U_191107_221739/23595189/ccs	PacBio_Cortex_Rep1	mm10_ERCC_SIRV	chrX	140956689	140948433	-	5	1426	53370	138504	ENSMUSG00000031429.14	ENSMUST00000033805.14	Psmd10	Psmd10-201	Known	Known	None	0.3499999940395355	None	None	None	None
m54284U_191212_053548/10618490/ccs	PacBio_Hippocampus_Rep1	mm10_ERCC_SIRV	chr11	58938695	58932289	-	4	1727	33086	86744	ENSMUSG00000020496.9	ENSMUST00000094151.5	Rnf187	Rnf187-201	Known	Known	None	0.10000000149011612	None	None	None	None
m54284U_191213_120042/135660242/ccs	PacBio_Hippocampus_Rep2	mm10_ERCC_SIRV	chr9	44799215	44793779	-	9	2353	27615	72099	ENSMUSG00000002032.17	ENSMUST00000002100.7	Tmem25	Tmem25-201	Known	Known	None	0.4000000059604645	None	None	None	None
m54284U_191213_120042/88017525/ccs	PacBio_Hippocampus_Rep2	mm10_ERCC_SIRV	chr13	96542505	96481103	-	15	3832	39703	102966	ENSMUSG00000021668.15	ENSMUST00000022172.11	Polk	Polk-201	Known	Known	None	0.6000000238418579	None	None	None	None
m54284U_191109_043049/8128688/ccs	PacBio_Cortex_Rep2	mm10_ERCC_SIRV	chr17	43568580	43612193	+	12	1778	47581	124236	ENSMUSG00000023913.17	ENSMUST00000024706.11	Pla2g7	Pla2g7-201	Known	Known	None	0.4000000059604645	None	None	None	None
m54284U_191109_043049/176032293/ccs	PacBio_Cortex_Rep2	mm10_ERCC_SIRV	chr7	44974793	44959373	-	19	2735	21316	55551	ENSMUSG00000007783.10	ENSMUST00000063761.7	Cpt1c	Cpt1c-201	Known	Known	None	0.10000000149011612	None	None	None	None
m54284U_191107_221739/64686730/ccs	PacBio_Cortex_Rep1	mm10_ERCC_SIRV	chr15	81872494	81915101	+	18	2701	43852	112974	ENSMUSG00000022477.13	ENSMUST00000023116.6	Aco2	Aco2-201	Known	Known	None	0.800000011920929	None	None	None	None
m54284U_191212_053548/139985951/ccs	PacBio_Hippocampus_Rep1	mm10_ERCC_SIRV	chr6	88045249	87999123	-	6	2121	18050	47222	ENSMUSG00000079477.9	ENSMUST00000113600.9	Rab7	Rab7-205	Known	Known	None	0.6000000238418579	None	None	None	None
m54284U_191212_053548/150800017/ccs	PacBio_Hippocampus_Rep1	mm10_ERCC_SIRV	chr3	104638666	104657254	+	5	3220	9173	23992	ENSMUSG00000032902.1	ENSMUST00000046212.1	Slc16a1	Slc16a1-201	Known	Known	None	0.30000001192092896	None	None	None	None
m54284U_191109_043049/22741469/ccs	PacBio_Cortex_Rep2	mm10_ERCC_SIRV	chr17	43568580	43612193	+	12	1778	47581	124236	ENSMUSG00000023913.17	ENSMUST00000024706.11	Pla2g7	Pla2g7-201	Known	Known	None	0.4000000059604645	None	None	None	None
m54284U_191107_221739/62850505/ccs	PacBio_Cortex_Rep1	mm10_ERCC_SIRV	chr13	96542488	96481831	-	15	3087	39703	102966	ENSMUSG00000021668.15	ENSMUST00000022172.11	Polk	Polk-201	Known	Known	None	0.20000000298023224	None	None	None	None
m54284U_191212_053548/11468959/ccs	PacBio_Hippocampus_Rep1	mm10_ERCC_SIRV	chr11	58938873	58932289	-	4	1905	33086	86744	ENSMUSG00000020496.9	ENSMUST00000094151.5	Rnf187	Rnf187-201	Known	Known	None	0.10000000149011612	None	None	None	None
m54284U_191107_221739/31327523/ccs	PacBio_Cortex_Rep1	mm10_ERCC_SIRV	chrX	140956694	140948433	-	5	1431	53370	138504	ENSMUSG00000031429.14	ENSMUST00000033805.14	Psmd10	Psmd10-201	Known	Known	None	0.3499999940395355	None	None	None	None
m54284U_191213_120042/135857273/ccs	PacBio_Hippocampus_Rep2	mm10_ERCC_SIRV	chr9	44799242	44793779	-	9	2408	27615	292852	ENSMUSG00000002032.17	ENCODEMT000292852	Tmem25	ENCODEMT000292852	Known	NIC	None	0.4000000059604645	None	None	None	None
m54284U_191109_043049/176357512/ccs	PacBio_Cortex_Rep2	mm10_ERCC_SIRV	chr7	44974778	44959373	-	19	2720	21316	55551	ENSMUSG00000007783.10	ENSMUST00000063761.7	Cpt1c	Cpt1c-201	Known	Known	None	0.10000000149011612	None	None	None	None
m54284U_191212_053548/14090409/ccs	PacBio_Hippocampus_Rep1	mm10_ERCC_SIRV	chr5	67306981	67355783	+	18	3025	14196	37065	ENSMUSG00000029221.15	ENSMUST00000162372.7	Slc30a9	Slc30a9-204	Known	Known	None	0.20000000298023224	None	None	None	None
m54284U_191107_221739/65012949/ccs	PacBio_Cortex_Rep1	mm10_ERCC_SIRV	chr15	81872494	81915099	+	18	2699	43852	112974	ENSMUSG00000022477.13	ENSMUST00000023116.6	Aco2	Aco2-201	Known	Known	None	0.800000011920929	None	None	None	None
m54284U_191109_043049/25429319/ccs	PacBio_Cortex_Rep2	mm10_ERCC_SIRV	chr17	43568580	43612193	+	12	1778	47581	124236	ENSMUSG00000023913.17	ENSMUST00000024706.11	Pla2g7	Pla2g7-201	Known	Known	None	0.4000000059604645	None	None	None	None
m54284U_191109_043049/22742881/ccs	PacBio_Cortex_Rep2	mm10_ERCC_SIRV	chr1	87503479	87476837	-	11	2141	1509	291961	ENSMUSG00000026259.14	ENCODEMT000291961	Ngef	ENCODEMT000291961	Known	ISM	Suffix	0.5	None	None	None	None
m54284U_191107_221739/120325996/ccs	PacBio_Cortex_Rep1	mm10_ERCC_SIRV	chr13	96542506	96481943	-	15	2993	39703	102966	ENSMUSG00000021668.15	ENSMUST00000022172.11	Polk	Polk-201	Known	Known	None	0.3499999940395355	None	None	None	None
m54284U_191212_053548/140247973/ccs	PacBio_Hippocampus_Rep1	mm10_ERCC_SIRV	chr6	88045235	87999123	-	6	2107	18050	47222	ENSMUSG00000079477.9	ENSMUST00000113600.9	Rab7	Rab7-205	Known	Known	None	0.6000000238418579	None	None	None	None
m54284U_191109_043049/46334592/ccs	PacBio_Cortex_Rep2	mm10_ERCC_SIRV	chr17	43568580	43612209	+	12	1794	47581	124236	ENSMUSG00000023913.17	ENSMUST00000024706.11	Pla2g7	Pla2g7-201	Known	Known	None	0.44999998807907104	None	None	None	None
m54284U_191212_053548/122816800/ccs	PacBio_Hippocampus_Rep1	mm10_ERCC_SIRV	chr19	46501703	46516325	+	6	3056	51002	133791	ENSMUSG00000025034.9	ENSMUST00000026008.8	Trim8	Trim8-201	Known	Known	None	1.0	None	None	None	None
m54284U_191107_221739/157680028/ccs	PacBio_Cortex_Rep1	mm10_ERCC_SIRV	chr13	96542505	96483266	-	12	5273	39703	293320	ENSMUSG00000021668.15	ENCODEMT000293320	Polk	ENCODEMT000293320	Known	ISM	Prefix	0.6499999761581421	None	None	None	None
m54284U_191212_053548/11470862/ccs	PacBio_Hippocampus_Rep1	mm10_ERCC_SIRV	chr11	58938887	58932289	-	4	1919	33086	86744	ENSMUSG00000020496.9	ENSMUST00000094151.5	Rnf187	Rnf187-201	Known	Known	None	0.10000000149011612	None	None	None	None
m54284U_191107_221739/32375178/ccs	PacBio_Cortex_Rep1	mm10_ERCC_SIRV	chrX	140956706	140948433	-	5	1443	53370	138504	ENSMUSG00000031429.14	ENSMUST00000033805.14	Psmd10	Psmd10-201	Known	Known	None	0.3499999940395355	None	None	None	None
m54284U_191107_221739/65734336/ccs	PacBio_Cortex_Rep1	mm10_ERCC_SIRV	chr15	81872494	81915131	+	18	2731	43852	112974	ENSMUSG00000022477.13	ENSMUST00000023116.6	Aco2	Aco2-201	Known	Known	None	0.20000000298023224	None	None	None	None
m54284U_191109_043049/177209440/ccs	PacBio_Cortex_Rep2	mm10_ERCC_SIRV	chr7	44967164	44959373	-	13	1811	21316	293062	ENSMUSG00000007783.10	ENCODEMT000293062	Cpt1c	ENCODEMT000293062	Known	ISM	Suffix	0.10000000149011612	None	None	None	None
m54284U_191213_120042/136054968/ccs	PacBio_Hippocampus_Rep2	mm10_ERCC_SIRV	chr9	44799542	44793779	-	9	2680	27615	72099	ENSMUSG00000002032.17	ENSMUST00000002100.7	Tmem25	Tmem25-201	Known	Known	None	0.4000000059604645	None	None	None	None
m54284U_191109_043049/53479348/ccs	PacBio_Cortex_Rep2	mm10_ERCC_SIRV	chr17	43568580	43612193	+	12	1778	47581	124236	ENSMUSG00000023913.17	ENSMUST00000024706.11	Pla2g7	Pla2g7-201	Known	Known	None	0.4000000059604645	None	None	None	None
m54284U_191212_053548/35915418/ccs	PacBio_Hippocampus_Rep1	mm10_ERCC_SIRV	chr5	67306981	67355786	+	18	3028	14196	37065	ENSMUSG00000029221.15	ENSMUST00000162372.7	Slc30a9	Slc30a9-204	Known	Known	None	0.20000000298023224	None	None	None	None
m54284U_191212_053548/154206559/ccs	PacBio_Hippocampus_Rep1	mm10_ERCC_SIRV	chr3	104638666	104657254	+	5	3220	9173	23992	ENSMUSG00000032902.1	ENSMUST00000046212.1	Slc16a1	Slc16a1-201	Known	Known	None	0.30000001192092896	None	None	None	None
m54284U_191212_053548/140510992/ccs	PacBio_Hippocampus_Rep1	mm10_ERCC_SIRV	chr6	88045231	87999123	-	6	2103	18050	47222	ENSMUSG00000079477.9	ENSMUST00000113600.9	Rab7	Rab7-205	Known	Known	None	0.6000000238418579	None	None	None	None
m54284U_191109_043049/23071261/ccs	PacBio_Cortex_Rep2	mm10_ERCC_SIRV	chr1	87510343	87476838	-	13	2723	1509	3718	ENSMUSG00000026259.14	ENSMUST00000027477.14	Ngef	Ngef-201	Known	Known	None	0.5	None	None	None	None
m54284U_191107_221739/65865608/ccs	PacBio_Cortex_Rep1	mm10_ERCC_SIRV	chr15	81872494	81915131	+	18	2731	43852	112974	ENSMUSG00000022477.13	ENSMUST00000023116.6	Aco2	Aco2-201	Known	Known	None	0.20000000298023224	None	None	None	None
m54284U_191109_043049/66322959/ccs	PacBio_Cortex_Rep2	mm10_ERCC_SIRV	chr17	43568580	43612170	+	12	1755	47581	124236	ENSMUSG00000023913.17	ENSMUST00000024706.11	Pla2g7	Pla2g7-201	Known	Known	None	0.6499999761581421	None	None	None	None
m54284U_191109_043049/178129716/ccs	PacBio_Cortex_Rep2	mm10_ERCC_SIRV	chr7	44974790	44959373	-	19	2732	21316	55551	ENSMUSG00000007783.10	ENSMUST00000063761.7	Cpt1c	Cpt1c-201	Known	Known	None	0.10000000149011612	None	None	None	None
m54284U_191212_053548/13960424/ccs	PacBio_Hippocampus_Rep1	mm10_ERCC_SIRV	chr11	58938875	58932289	-	4	1907	33086	86744	ENSMUSG00000020496.9	ENSMUST00000094151.5	Rnf187	Rnf187-201	Known	Known	None	0.10000000149011612	None	None	None	None
m54284U_191212_053548/126290307/ccs	PacBio_Hippocampus_Rep1	mm10_ERCC_SIRV	chr13	96542440	96483548	-	13	2524	39703	293321	ENSMUSG00000021668.15	ENCODEMT000293321	Polk	ENCODEMT000293321	Known	ISM	Prefix	0.44999998807907104	None	None	None	None
m54284U_191109_043049/74318619/ccs	PacBio_Cortex_Rep2	mm10_ERCC_SIRV	chr17	43568580	43612191	+	12	1776	47581	124236	ENSMUSG00000023913.17	ENSMUST00000024706.11	Pla2g7	Pla2g7-201	Known	Known	None	0.3499999940395355	None	None	None	None
m54284U_191107_221739/33032467/ccs	PacBio_Cortex_Rep1	mm10_ERCC_SIRV	chrX	140956711	140948433	-	5	1448	53370	138504	ENSMUSG00000031429.14	ENSMUST00000033805.14	Psmd10	Psmd10-201	Known	Known	None	0.3499999940395355	None	None	None	None
m54284U_191213_120042/136316062/ccs	PacBio_Hippocampus_Rep2	mm10_ERCC_SIRV	chr9	44799202	44793776	-	8	2306	27615	292880	ENSMUSG00000002032.17	ENCODEMT000292880	Tmem25	ENCODEMT000292880	Known	NIC	None	0.4000000059604645	None	None	None	None
m54284U_191107_221739/66128150/ccs	PacBio_Cortex_Rep1	mm10_ERCC_SIRV	chr15	81872494	81915101	+	18	2701	43852	112974	ENSMUSG00000022477.13	ENSMUST00000023116.6	Aco2	Aco2-201	Known	Known	None	0.800000011920929	None	None	None	None
m54284U_191212_053548/140511123/ccs	PacBio_Hippocampus_Rep1	mm10_ERCC_SIRV	chr6	88045235	87999123	-	6	2107	18050	47222	ENSMUSG00000079477.9	ENSMUST00000113600.9	Rab7	Rab7-205	Known	Known	None	0.6000000238418579	None	None	None	None
m54284U_191212_053548/63113742/ccs	PacBio_Hippocampus_Rep1	mm10_ERCC_SIRV	chr5	67306981	67355778	+	18	3020	14196	37065	ENSMUSG00000029221.15	ENSMUST00000162372.7	Slc30a9	Slc30a9-204	Known	Known	None	0.30000001192092896	None	None	None	None
m54284U_191109_043049/180290028/ccs	PacBio_Cortex_Rep2	mm10_ERCC_SIRV	chr7	44974799	44959373	-	19	2741	21316	55551	ENSMUSG00000007783.10	ENSMUST00000063761.7	Cpt1c	Cpt1c-201	Known	Known	None	0.10000000149011612	None	None	None	None
m54284U_191212_053548/139592146/ccs	PacBio_Hippocampus_Rep1	mm10_ERCC_SIRV	chr19	46501703	46516412	+	6	3143	51002	133791	ENSMUSG00000025034.9	ENSMUST00000026008.8	Trim8	Trim8-201	Known	Known	None	0.699999988079071	None	None	None	None
m54284U_191109_043049/74451685/ccs	PacBio_Cortex_Rep2	mm10_ERCC_SIRV	chr17	43568580	43612178	+	12	1763	47581	124236	ENSMUSG00000023913.17	ENSMUST00000024706.11	Pla2g7	Pla2g7-201	Known	Known	None	0.699999988079071	None	None	None	None
m54284U_191109_043049/23136574/ccs	PacBio_Cortex_Rep2	mm10_ERCC_SIRV	chr1	87510332	87476838	-	13	2712	1509	3718	ENSMUSG00000026259.14	ENSMUST00000027477.14	Ngef	Ngef-201	Known	Known	None	0.5	None	None	None	None
m54284U_191212_053548/13961400/ccs	PacBio_Hippocampus_Rep1	mm10_ERCC_SIRV	chr11	58938881	58932289	-	4	1913	33086	86744	ENSMUSG00000020496.9	ENSMUST00000094151.5	Rnf187	Rnf187-201	Known	Known	None	0.10000000149011612	None	None	None	None
m54284U_191109_043049/87361990/ccs	PacBio_Cortex_Rep2	mm10_ERCC_SIRV	chr17	43568580	43612193	+	12	1778	47581	124236	ENSMUSG00000023913.17	ENSMUST00000024706.11	Pla2g7	Pla2g7-201	Known	Known	None	0.4000000059604645	None	None	None	None
m54284U_191107_221739/66456083/ccs	PacBio_Cortex_Rep1	mm10_ERCC_SIRV	chr15	81872494	81915104	+	18	2704	43852	112974	ENSMUSG00000022477.13	ENSMUST00000023116.6	Aco2	Aco2-201	Known	Known	None	0.699999988079071	None	None	None	None
m54284U_191107_221739/28115075/ccs	PacBio_Cortex_Rep1	mm10_ERCC_SIRV	chr13	96485794	96489793	+	1	4000	68402	293322	ENCODEMG000068402	ENCODEMT000293322	ENCODEMG000068402	ENCODEMT000293322	Antisense	Antisense	None	0.949999988079071	None	None	None	None
m54284U_191212_053548/163579617/ccs	PacBio_Hippocampus_Rep1	mm10_ERCC_SIRV	chr3	104638666	104657250	+	5	3216	9173	23992	ENSMUSG00000032902.1	ENSMUST00000046212.1	Slc16a1	Slc16a1-201	Known	Known	None	0.30000001192092896	None	None	None	None
m54284U_191107_221739/34473411/ccs	PacBio_Cortex_Rep1	mm10_ERCC_SIRV	chrX	140956685	140948433	-	5	1422	53370	138504	ENSMUSG00000031429.14	ENSMUST00000033805.14	Psmd10	Psmd10-201	Known	Known	None	0.3499999940395355	None	None	None	None
m54284U_191109_043049/180355207/ccs	PacBio_Cortex_Rep2	mm10_ERCC_SIRV	chr7	44974771	44959373	-	19	2713	21316	55551	ENSMUSG00000007783.10	ENSMUST00000063761.7	Cpt1c	Cpt1c-201	Known	Known	None	0.10000000149011612	None	None	None	None
m54284U_191212_053548/140511554/ccs	PacBio_Hippocampus_Rep1	mm10_ERCC_SIRV	chr6	88045249	87999123	-	6	2121	18050	47222	ENSMUSG00000079477.9	ENSMUST00000113600.9	Rab7	Rab7-205	Known	Known	None	0.6000000238418579	None	None	None	None
m54284U_191212_053548/74121572/ccs	PacBio_Hippocampus_Rep1	mm10_ERCC_SIRV	chr5	67306981	67355781	+	18	3023	14196	37065	ENSMUSG00000029221.15	ENSMUST00000162372.7	Slc30a9	Slc30a9-204	Known	Known	None	0.15000000596046448	None	None	None	None
m54284U_191109_043049/94308250/ccs	PacBio_Cortex_Rep2	mm10_ERCC_SIRV	chr17	43568580	43612193	+	12	1778	47581	124236	ENSMUSG00000023913.17	ENSMUST00000024706.11	Pla2g7	Pla2g7-201	Known	Known	None	0.4000000059604645	None	None	None	None
m54284U_191213_120042/137299891/ccs	PacBio_Hippocampus_Rep2	mm10_ERCC_SIRV	chr9	44799202	44793779	-	8	2210	27615	292860	ENSMUSG00000002032.17	ENCODEMT000292860	Tmem25	ENCODEMT000292860	Known	NIC	None	0.4000000059604645	None	None	None	None
m54284U_191107_221739/66521175/ccs	PacBio_Cortex_Rep1	mm10_ERCC_SIRV	chr15	81872494	81915130	+	18	2730	43852	112974	ENSMUSG00000022477.13	ENSMUST00000023116.6	Aco2	Aco2-201	Known	Known	None	0.20000000298023224	None	None	None	None
m54284U_191212_053548/14486234/ccs	PacBio_Hippocampus_Rep1	mm10_ERCC_SIRV	chr11	58938890	58932289	-	4	1922	33086	86744	ENSMUSG00000020496.9	ENSMUST00000094151.5	Rnf187	Rnf187-201	Known	Known	None	0.10000000149011612	None	None	None	None
m54284U_191109_043049/23200663/ccs	PacBio_Cortex_Rep2	mm10_ERCC_SIRV	chr1	87510343	87476838	-	13	2723	1509	3718	ENSMUSG00000026259.14	ENSMUST00000027477.14	Ngef	Ngef-201	Known	Known	None	0.5	None	None	None	None
m54284U_191109_043049/94831619/ccs	PacBio_Cortex_Rep2	mm10_ERCC_SIRV	chr17	43568580	43612193	+	12	1778	47581	124236	ENSMUSG00000023913.17	ENSMUST00000024706.11	Pla2g7	Pla2g7-201	Known	Known	None	0.4000000059604645	None	None	None	None
m54284U_191109_043049/34736304/ccs	PacBio_Cortex_Rep2	mm10_ERCC_SIRV	chr13	96486662	96489791	+	1	3132	68402	293322	ENCODEMG000068402	ENCODEMT000293322	ENCODEMG000068402	ENCODEMT000293322	Antisense	Antisense	None	0.949999988079071	None	None	None	None
m54284U_191109_043049/180357133/ccs	PacBio_Cortex_Rep2	mm10_ERCC_SIRV	chr7	44974787	44959374	-	19	2744	21316	293049	ENSMUSG00000007783.10	ENCODEMT000293049	Cpt1c	ENCODEMT000293049	Known	NIC	None	0.10000000149011612	None	None	None	None
m54284U_191212_053548/150866540/ccs	PacBio_Hippocampus_Rep1	mm10_ERCC_SIRV	chr19	46501703	46516412	+	6	3143	51002	133791	ENSMUSG00000025034.9	ENSMUST00000026008.8	Trim8	Trim8-201	Known	Known	None	0.699999988079071	None	None	None	None
m54284U_191212_053548/102761404/ccs	PacBio_Hippocampus_Rep1	mm10_ERCC_SIRV	chr13	96486662	96489791	+	1	3132	68402	293322	ENCODEMG000068402	ENCODEMT000293322	ENCODEMG000068402	ENCODEMT000293322	Antisense	Antisense	None	0.949999988079071	None	None	None	None
m54284U_191109_043049/96076539/ccs	PacBio_Cortex_Rep2	mm10_ERCC_SIRV	chr17	43568580	43612193	+	12	1778	47581	124236	ENSMUSG00000023913.17	ENSMUST00000024706.11	Pla2g7	Pla2g7-201	Known	Known	None	0.4000000059604645	None	None	None	None
m54284U_191212_053548/140575799/ccs	PacBio_Hippocampus_Rep1	mm10_ERCC_SIRV	chr6	88045232	87999123	-	6	2104	18050	47222	ENSMUSG00000079477.9	ENSMUST00000113600.9	Rab7	Rab7-205	Known	Known	None	0.6000000238418579	None	None	None	None
m54284U_191107_221739/39717167/ccs	PacBio_Cortex_Rep1	mm10_ERCC_SIRV	chrX	140956686	140948433	-	5	1423	53370	138504	ENSMUSG00000031429.14	ENSMUST00000033805.14	Psmd10	Psmd10-201	Known	Known	None	0.3499999940395355	None	None	None	None
m54284U_191212_053548/15008778/ccs	PacBio_Hippocampus_Rep1	mm10_ERCC_SIRV	chr11	58938876	58932289	-	4	1908	33086	86744	ENSMUSG00000020496.9	ENSMUST00000094151.5	Rnf187	Rnf187-201	Known	Known	None	0.10000000149011612	None	None	None	None
m54284U_191212_053548/92604325/ccs	PacBio_Hippocampus_Rep1	mm10_ERCC_SIRV	chr5	67306981	67355778	+	18	3020	14196	37065	ENSMUSG00000029221.15	ENSMUST00000162372.7	Slc30a9	Slc30a9-204	Known	Known	None	0.30000001192092896	None	None	None	None
m54284U_191107_221739/66584745/ccs	PacBio_Cortex_Rep1	mm10_ERCC_SIRV	chr15	81872494	81915099	+	18	2699	43852	112974	ENSMUSG00000022477.13	ENSMUST00000023116.6	Aco2	Aco2-201	Known	Known	None	0.800000011920929	None	None	None	None
m54284U_191213_120042/137364162/ccs	PacBio_Hippocampus_Rep2	mm10_ERCC_SIRV	chr9	44799243	44793779	-	9	2381	27615	72099	ENSMUSG00000002032.17	ENSMUST00000002100.7	Tmem25	Tmem25-201	Known	Known	None	0.4000000059604645	None	None	None	None
m54284U_191109_043049/101779586/ccs	PacBio_Cortex_Rep2	mm10_ERCC_SIRV	chr17	43568646	43612189	+	12	1767	47581	292661	ENSMUSG00000023913.17	ENCODEMT000292661	Pla2g7	ENCODEMT000292661	Known	NNC	None	0.44999998807907104	None	None	None	None
m54284U_191212_053548/132465/ccs	PacBio_Hippocampus_Rep1	mm10_ERCC_SIRV	chr7	44974765	44959373	-	19	2675	21316	293110	ENSMUSG00000007783.10	ENCODEMT000293110	Cpt1c	ENCODEMT000293110	Known	ISM	Prefix	0.10000000149011612	None	None	None	None
m54284U_191213_120042/80217268/ccs	PacBio_Hippocampus_Rep2	mm10_ERCC_SIRV	chr13	96542474	96486670	-	12	1858	39703	293320	ENSMUSG00000021668.15	ENCODEMT000293320	Polk	ENCODEMT000293320	Known	ISM	Prefix	0.20000000298023224	None	None	None	None
m54284U_191212_053548/166854725/ccs	PacBio_Hippocampus_Rep1	mm10_ERCC_SIRV	chr3	104638666	104657246	+	5	3205	9173	23992	ENSMUSG00000032902.1	ENSMUST00000046212.1	Slc16a1	Slc16a1-201	Known	Known	None	0.3499999940395355	None	None	None	None
m54284U_191109_043049/23397312/ccs	PacBio_Cortex_Rep2	mm10_ERCC_SIRV	chr1	87510283	87476838	-	13	2663	1509	3718	ENSMUSG00000026259.14	ENSMUST00000027477.14	Ngef	Ngef-201	Known	Known	None	0.5	None	None	None	None
m54284U_191109_043049/35326573/ccs	PacBio_Cortex_Rep2	mm10_ERCC_SIRV	chr13	96486703	96489791	+	1	3091	68402	293322	ENCODEMG000068402	ENCODEMT000293322	ENCODEMG000068402	ENCODEMT000293322	Antisense	Antisense	None	0.949999988079071	None	None	None	None
m54284U_191109_043049/114099222/ccs	PacBio_Cortex_Rep2	mm10_ERCC_SIRV	chr17	43568580	43612179	+	12	1764	47581	124236	ENSMUSG00000023913.17	ENSMUST00000024706.11	Pla2g7	Pla2g7-201	Known	Known	None	0.699999988079071	None	None	None	None
m54284U_191212_053548/140577156/ccs	PacBio_Hippocampus_Rep1	mm10_ERCC_SIRV	chr6	88045240	87999123	-	6	2112	18050	47222	ENSMUSG00000079477.9	ENSMUST00000113600.9	Rab7	Rab7-205	Known	Known	None	0.6000000238418579	None	None	None	None
m54284U_191107_221739/39846018/ccs	PacBio_Cortex_Rep1	mm10_ERCC_SIRV	chrX	140956685	140948433	-	5	1422	53370	138504	ENSMUSG00000031429.14	ENSMUST00000033805.14	Psmd10	Psmd10-201	Known	Known	None	0.3499999940395355	None	None	None	None
m54284U_191212_053548/395218/ccs	PacBio_Hippocampus_Rep1	mm10_ERCC_SIRV	chr7	44974762	44959373	-	19	2704	21316	55551	ENSMUSG00000007783.10	ENSMUST00000063761.7	Cpt1c	Cpt1c-201	Known	Known	None	0.10000000149011612	None	None	None	None
m54284U_191107_221739/66586229/ccs	PacBio_Cortex_Rep1	mm10_ERCC_SIRV	chr15	81872494	81915101	+	18	2701	43852	112974	ENSMUSG00000022477.13	ENSMUST00000023116.6	Aco2	Aco2-201	Known	Known	None	0.800000011920929	None	None	None	None
m54284U_191212_053548/15074535/ccs	PacBio_Hippocampus_Rep1	mm10_ERCC_SIRV	chr11	58938884	58932289	-	4	1916	33086	86744	ENSMUSG00000020496.9	ENSMUST00000094151.5	Rnf187	Rnf187-201	Known	Known	None	0.10000000149011612	None	None	None	None
m54284U_191212_053548/54724844/ccs	PacBio_Hippocampus_Rep1	mm10_ERCC_SIRV	chr13	96486770	96489788	+	1	3021	68402	293322	ENCODEMG000068402	ENCODEMT000293322	ENCODEMG000068402	ENCODEMT000293322	Antisense	Antisense	None	0.8500000238418579	None	None	None	None
m54284U_191109_043049/117047311/ccs	PacBio_Cortex_Rep2	mm10_ERCC_SIRV	chr17	43568580	43612193	+	12	1778	47581	124236	ENSMUSG00000023913.17	ENSMUST00000024706.11	Pla2g7	Pla2g7-201	Known	Known	None	0.4000000059604645	None	None	None	None
m54284U_191213_120042/137429995/ccs	PacBio_Hippocampus_Rep2	mm10_ERCC_SIRV	chr9	44799296	44793779	-	9	2441	27615	292856	ENSMUSG00000002032.17	ENCODEMT000292856	Tmem25	ENCODEMT000292856	Known	NIC	None	0.4000000059604645	None	None	None	None
m54284U_191212_053548/152831227/ccs	PacBio_Hippocampus_Rep1	mm10_ERCC_SIRV	chr5	67306981	67355755	+	18	2997	14196	37065	ENSMUSG00000029221.15	ENSMUST00000162372.7	Slc30a9	Slc30a9-204	Known	Known	None	0.6000000238418579	None	None	None	None
m54284U_191109_043049/158663897/ccs	PacBio_Cortex_Rep2	mm10_ERCC_SIRV	chr13	96486772	96489791	+	1	3022	68402	293322	ENCODEMG000068402	ENCODEMT000293322	ENCODEMG000068402	ENCODEMT000293322	Antisense	Antisense	None	0.949999988079071	None	None	None	None
m54284U_191212_053548/156172323/ccs	PacBio_Hippocampus_Rep1	mm10_ERCC_SIRV	chr19	46501703	46516412	+	6	3143	51002	133791	ENSMUSG00000025034.9	ENSMUST00000026008.8	Trim8	Trim8-201	Known	Known	None	0.699999988079071	None	None	None	None
m54284U_191212_053548/14485779/ccs	PacBio_Hippocampus_Rep1	mm10_ERCC_SIRV	chr13	96487011	96489791	+	1	2783	68402	293322	ENCODEMG000068402	ENCODEMT000293322	ENCODEMG000068402	ENCODEMT000293322	Antisense	Antisense	None	0.949999988079071	None	None	None	None
m54284U_191109_043049/117966012/ccs	PacBio_Cortex_Rep2	mm10_ERCC_SIRV	chr17	43568580	43612193	+	12	1778	47581	124236	ENSMUSG00000023913.17	ENSMUST00000024706.11	Pla2g7	Pla2g7-201	Known	Known	None	0.4000000059604645	None	None	None	None
m54284U_191212_053548/1246859/ccs	PacBio_Hippocampus_Rep1	mm10_ERCC_SIRV	chr7	44974825	44959373	-	18	2734	21316	293323	ENSMUSG00000007783.10	ENCODEMT000293323	Cpt1c	ENCODEMT000293323	Known	NIC	None	0.10000000149011612	None	None	None	None
m54284U_191212_053548/140772065/ccs	PacBio_Hippocampus_Rep1	mm10_ERCC_SIRV	chr6	88045249	87999123	-	6	2121	18050	47222	ENSMUSG00000079477.9	ENSMUST00000113600.9	Rab7	Rab7-205	Known	Known	None	0.6000000238418579	None	None	None	None
m54284U_191107_221739/46402131/ccs	PacBio_Cortex_Rep1	mm10_ERCC_SIRV	chrX	140956689	140948433	-	5	1426	53370	138504	ENSMUSG00000031429.14	ENSMUST00000033805.14	Psmd10	Psmd10-201	Known	Known	None	0.3499999940395355	None	None	None	None
m54284U_191212_053548/87099971/ccs	PacBio_Hippocampus_Rep1	mm10_ERCC_SIRV	chr13	96487011	96489791	+	1	2783	68402	293322	ENCODEMG000068402	ENCODEMT000293322	ENCODEMG000068402	ENCODEMT000293322	Antisense	Antisense	None	0.949999988079071	None	None	None	None
m54284U_191107_221739/67371021/ccs	PacBio_Cortex_Rep1	mm10_ERCC_SIRV	chr15	81872494	81915101	+	18	2701	43852	112974	ENSMUSG00000022477.13	ENSMUST00000023116.6	Aco2	Aco2-201	Known	Known	None	0.800000011920929	None	None	None	None
m54284U_191212_053548/15467110/ccs	PacBio_Hippocampus_Rep1	mm10_ERCC_SIRV	chr11	58938896	58932289	-	4	1928	33086	86744	ENSMUSG00000020496.9	ENSMUST00000094151.5	Rnf187	Rnf187-201	Known	Known	None	0.10000000149011612	None	None	None	None
m54284U_191109_043049/129434836/ccs	PacBio_Cortex_Rep2	mm10_ERCC_SIRV	chr17	43568580	43612193	+	12	1778	47581	124236	ENSMUSG00000023913.17	ENSMUST00000024706.11	Pla2g7	Pla2g7-201	Known	Known	None	0.4000000059604645	None	None	None	None
m54284U_191109_043049/23399165/ccs	PacBio_Cortex_Rep2	mm10_ERCC_SIRV	chr1	87510331	87476838	-	13	2711	1509	3718	ENSMUSG00000026259.14	ENSMUST00000027477.14	Ngef	Ngef-201	Known	Known	None	0.5	None	None	None	None
m54284U_191213_120042/137496660/ccs	PacBio_Hippocampus_Rep2	mm10_ERCC_SIRV	chr9	44799204	44793779	-	9	2370	27615	292852	ENSMUSG00000002032.17	ENCODEMT000292852	Tmem25	ENCODEMT000292852	Known	NIC	None	0.4000000059604645	None	None	None	None
m54284U_191213_120042/50006333/ccs	PacBio_Hippocampus_Rep2	mm10_ERCC_SIRV	chr13	96487011	96489791	+	1	2783	68402	293322	ENCODEMG000068402	ENCODEMT000293322	ENCODEMG000068402	ENCODEMT000293322	Antisense	Antisense	None	0.949999988079071	None	None	None	None
m54284U_191213_120042/11797936/ccs	PacBio_Hippocampus_Rep2	mm10_ERCC_SIRV	chr5	67306981	67355782	+	18	3024	14196	37065	ENSMUSG00000029221.15	ENSMUST00000162372.7	Slc30a9	Slc30a9-204	Known	Known	None	0.15000000596046448	None	None	None	None
m54284U_191212_053548/169083225/ccs	PacBio_Hippocampus_Rep1	mm10_ERCC_SIRV	chr3	104638666	104657253	+	5	3226	9173	23992	ENSMUSG00000032902.1	ENSMUST00000046212.1	Slc16a1	Slc16a1-201	Known	Known	None	0.30000001192092896	None	None	None	None
m54284U_191213_120042/100141667/ccs	PacBio_Hippocampus_Rep2	mm10_ERCC_SIRV	chr13	96487011	96489791	+	1	2783	68402	293322	ENCODEMG000068402	ENCODEMT000293322	ENCODEMG000068402	ENCODEMT000293322	Antisense	Antisense	None	0.949999988079071	None	None	None	None
m54284U_191107_221739/68159273/ccs	PacBio_Cortex_Rep1	mm10_ERCC_SIRV	chr15	81872494	81915130	+	18	2730	43852	112974	ENSMUSG00000022477.13	ENSMUST00000023116.6	Aco2	Aco2-201	Known	Known	None	0.20000000298023224	None	None	None	None
m54284U_191109_043049/142411040/ccs	PacBio_Cortex_Rep2	mm10_ERCC_SIRV	chr17	43568580	43612179	+	12	1764	47581	124236	ENSMUSG00000023913.17	ENSMUST00000024706.11	Pla2g7	Pla2g7-201	Known	Known	None	0.699999988079071	None	None	None	None
m54284U_191212_053548/140837779/ccs	PacBio_Hippocampus_Rep1	mm10_ERCC_SIRV	chr6	88045245	87999123	-	6	2117	18050	47222	ENSMUSG00000079477.9	ENSMUST00000113600.9	Rab7	Rab7-205	Known	Known	None	0.6000000238418579	None	None	None	None
m54284U_191212_053548/1836962/ccs	PacBio_Hippocampus_Rep1	mm10_ERCC_SIRV	chr7	44974751	44959373	-	19	2693	21316	55551	ENSMUSG00000007783.10	ENSMUST00000063761.7	Cpt1c	Cpt1c-201	Known	Known	None	0.10000000149011612	None	None	None	None
m54284U_191107_221739/48563230/ccs	PacBio_Cortex_Rep1	mm10_ERCC_SIRV	chrX	140956671	140948433	-	5	1408	53370	138504	ENSMUSG00000031429.14	ENSMUST00000033805.14	Psmd10	Psmd10-201	Known	Known	None	0.3499999940395355	None	None	None	None
m54284U_191212_053548/12256315/ccs	PacBio_Hippocampus_Rep1	mm10_ERCC_SIRV	chr13	96487012	96489791	+	1	2782	68402	293322	ENCODEMG000068402	ENCODEMT000293322	ENCODEMG000068402	ENCODEMT000293322	Antisense	Antisense	None	0.949999988079071	None	None	None	None
m54284U_191212_053548/16712081/ccs	PacBio_Hippocampus_Rep1	mm10_ERCC_SIRV	chr11	58938906	58932289	-	4	1938	33086	86744	ENSMUSG00000020496.9	ENSMUST00000094151.5	Rnf187	Rnf187-201	Known	Known	None	0.10000000149011612	None	None	None	None
m54284U_191212_053548/10616961/ccs	PacBio_Hippocampus_Rep1	mm10_ERCC_SIRV	chr13	96487252	96489791	+	1	2542	68402	293322	ENCODEMG000068402	ENCODEMT000293322	ENCODEMG000068402	ENCODEMT000293322	Antisense	Antisense	None	0.949999988079071	None	None	None	None
m54284U_191109_043049/146473653/ccs	PacBio_Cortex_Rep2	mm10_ERCC_SIRV	chr17	43568580	43612179	+	12	1764	47581	124236	ENSMUSG00000023913.17	ENSMUST00000024706.11	Pla2g7	Pla2g7-201	Known	Known	None	0.699999988079071	None	None	None	None
m54284U_191212_053548/176620332/ccs	PacBio_Hippocampus_Rep1	mm10_ERCC_SIRV	chr19	46501703	46516312	+	6	3043	51002	133791	ENSMUSG00000025034.9	ENSMUST00000026008.8	Trim8	Trim8-201	Known	Known	None	0.699999988079071	None	None	None	None
m54284U_191213_120042/139266525/ccs	PacBio_Hippocampus_Rep2	mm10_ERCC_SIRV	chr9	44799215	44793779	-	9	2257	27615	293324	ENSMUSG00000002032.17	ENCODEMT000293324	Tmem25	ENCODEMT000293324	Known	NIC	None	0.4000000059604645	None	None	None	None
m54284U_191212_053548/82905916/ccs	PacBio_Hippocampus_Rep1	mm10_ERCC_SIRV	chr13	96487252	96489791	+	1	2542	68402	293322	ENCODEMG000068402	ENCODEMT000293322	ENCODEMG000068402	ENCODEMT000293322	Antisense	Antisense	None	0.949999988079071	None	None	None	None
m54284U_191213_120042/15862003/ccs	PacBio_Hippocampus_Rep2	mm10_ERCC_SIRV	chr5	67306981	67355774	+	18	3016	14196	37065	ENSMUSG00000029221.15	ENSMUST00000162372.7	Slc30a9	Slc30a9-204	Known	Known	None	0.3499999940395355	None	None	None	None
m54284U_191109_043049/24052427/ccs	PacBio_Cortex_Rep2	mm10_ERCC_SIRV	chr1	87510265	87476838	-	13	2645	1509	3718	ENSMUSG00000026259.14	ENSMUST00000027477.14	Ngef	Ngef-201	Known	Known	None	0.5	None	None	None	None
m54284U_191212_053548/2687325/ccs	PacBio_Hippocampus_Rep1	mm10_ERCC_SIRV	chr7	44974786	44959373	-	19	2728	21316	55551	ENSMUSG00000007783.10	ENSMUST00000063761.7	Cpt1c	Cpt1c-201	Known	Known	None	0.10000000149011612	None	None	None	None
m54284U_191107_221739/68618151/ccs	PacBio_Cortex_Rep1	mm10_ERCC_SIRV	chr15	81872494	81915101	+	18	2701	43852	112974	ENSMUSG00000022477.13	ENSMUST00000023116.6	Aco2	Aco2-201	Known	Known	None	0.800000011920929	None	None	None	None
m54284U_191109_043049/157156050/ccs	PacBio_Cortex_Rep2	mm10_ERCC_SIRV	chr17	43568580	43612194	+	12	1767	47581	124236	ENSMUSG00000023913.17	ENSMUST00000024706.11	Pla2g7	Pla2g7-201	Known	Known	None	0.4000000059604645	None	None	None	None
m54284U_191109_043049/45353725/ccs	PacBio_Cortex_Rep2	mm10_ERCC_SIRV	chr13	96487391	96489791	+	1	2403	68402	293322	ENCODEMG000068402	ENCODEMT000293322	ENCODEMG000068402	ENCODEMT000293322	Antisense	Antisense	None	0.949999988079071	None	None	None	None
m54284U_191107_221739/52823977/ccs	PacBio_Cortex_Rep1	mm10_ERCC_SIRV	chrX	140956735	140948433	-	5	1472	53370	138504	ENSMUSG00000031429.14	ENSMUST00000033805.14	Psmd10	Psmd10-201	Known	Known	None	0.3499999940395355	None	None	None	None
m54284U_191212_053548/16714590/ccs	PacBio_Hippocampus_Rep1	mm10_ERCC_SIRV	chr11	58938926	58932289	-	4	1965	33086	86744	ENSMUSG00000020496.9	ENSMUST00000094151.5	Rnf187	Rnf187-201	Known	Known	None	0.10000000149011612	None	None	None	None
m54284U_191212_053548/140838896/ccs	PacBio_Hippocampus_Rep1	mm10_ERCC_SIRV	chr6	88045221	87999123	-	6	2093	18050	47222	ENSMUSG00000079477.9	ENSMUST00000113600.9	Rab7	Rab7-205	Known	Known	None	0.6000000238418579	None	None	None	None
m54284U_191107_221739/27852988/ccs	PacBio_Cortex_Rep1	mm10_ERCC_SIRV	chr13	96487586	96489791	+	1	2208	68402	293322	ENCODEMG000068402	ENCODEMT000293322	ENCODEMG000068402	ENCODEMT000293322	Antisense	Antisense	None	0.949999988079071	None	None	None	None
m54284U_191109_043049/163250553/ccs	PacBio_Cortex_Rep2	mm10_ERCC_SIRV	chr17	43568545	43612201	+	14	2102	47581	292838	ENSMUSG00000023913.17	ENCODEMT000292838	Pla2g7	ENCODEMT000292838	Known	NNC	None	0.4000000059604645	None	None	None	None
m54284U_191212_053548/169411281/ccs	PacBio_Hippocampus_Rep1	mm10_ERCC_SIRV	chr3	104638666	104657257	+	5	3223	9173	23992	ENSMUSG00000032902.1	ENSMUST00000046212.1	Slc16a1	Slc16a1-201	Known	Known	None	0.20000000298023224	None	None	None	None
m54284U_191107_221739/33490338/ccs	PacBio_Cortex_Rep1	mm10_ERCC_SIRV	chr13	96487586	96489791	+	1	2208	68402	293322	ENCODEMG000068402	ENCODEMT000293322	ENCODEMG000068402	ENCODEMT000293322	Antisense	Antisense	None	0.949999988079071	None	None	None	None
m54284U_191107_221739/68814987/ccs	PacBio_Cortex_Rep1	mm10_ERCC_SIRV	chr15	81872494	81915101	+	18	2701	43852	112974	ENSMUSG00000022477.13	ENSMUST00000023116.6	Aco2	Aco2-201	Known	Known	None	0.800000011920929	None	None	None	None
m54284U_191213_120042/121045177/ccs	PacBio_Hippocampus_Rep2	mm10_ERCC_SIRV	chr5	67306981	67355778	+	18	3020	14196	37065	ENSMUSG00000029221.15	ENSMUST00000162372.7	Slc30a9	Slc30a9-204	Known	Known	None	0.30000001192092896	None	None	None	None
m54284U_191212_053548/4131126/ccs	PacBio_Hippocampus_Rep1	mm10_ERCC_SIRV	chr7	44974754	44959373	-	19	2696	21316	55551	ENSMUSG00000007783.10	ENSMUST00000063761.7	Cpt1c	Cpt1c-201	Known	Known	None	0.10000000149011612	None	None	None	None
m54284U_191109_043049/165152760/ccs	PacBio_Cortex_Rep2	mm10_ERCC_SIRV	chr17	43568580	43612179	+	12	1764	47581	124236	ENSMUSG00000023913.17	ENSMUST00000024706.11	Pla2g7	Pla2g7-201	Known	Known	None	0.699999988079071	None	None	None	None
m54284U_191213_120042/139461011/ccs	PacBio_Hippocampus_Rep2	mm10_ERCC_SIRV	chr9	44799215	44793779	-	9	2353	27615	72099	ENSMUSG00000002032.17	ENSMUST00000002100.7	Tmem25	Tmem25-201	Known	Known	None	0.4000000059604645	None	None	None	None
m54284U_191107_221739/62129514/ccs	PacBio_Cortex_Rep1	mm10_ERCC_SIRV	chrX	140956689	140948433	-	5	1347	53370	138505	ENSMUSG00000031429.14	ENSMUST00000112978.1	Psmd10	Psmd10-202	Known	Known	None	0.3499999940395355	None	None	None	None
m54284U_191213_120042/14092850/ccs	PacBio_Hippocampus_Rep2	mm10_ERCC_SIRV	chr3	104638805	104640251	+	1	1586	9173	293075	ENSMUSG00000032902.1	ENCODEMT000293075	Slc16a1	ENCODEMT000293075	Known	Genomic	None	0.8999999761581421	None	None	None	None
m54284U_191107_221739/40897186/ccs	PacBio_Cortex_Rep1	mm10_ERCC_SIRV	chr13	96487586	96489791	+	1	2208	68402	293322	ENCODEMG000068402	ENCODEMT000293322	ENCODEMG000068402	ENCODEMT000293322	Antisense	Antisense	None	0.949999988079071	None	None	None	None
m54284U_191109_043049/24118371/ccs	PacBio_Cortex_Rep2	mm10_ERCC_SIRV	chr1	87510289	87476838	-	13	2669	1509	3718	ENSMUSG00000026259.14	ENSMUST00000027477.14	Ngef	Ngef-201	Known	Known	None	0.5	None	None	None	None
m54284U_191212_053548/16845295/ccs	PacBio_Hippocampus_Rep1	mm10_ERCC_SIRV	chr11	58938915	58932289	-	4	1947	33086	86744	ENSMUSG00000020496.9	ENSMUST00000094151.5	Rnf187	Rnf187-201	Known	Known	None	0.10000000149011612	None	None	None	None
m54284U_191212_053548/140905298/ccs	PacBio_Hippocampus_Rep1	mm10_ERCC_SIRV	chr6	88045258	87999123	-	6	2130	18050	47222	ENSMUSG00000079477.9	ENSMUST00000113600.9	Rab7	Rab7-205	Known	Known	None	0.6000000238418579	None	None	None	None
m54284U_191212_053548/180422778/ccs	PacBio_Hippocampus_Rep1	mm10_ERCC_SIRV	chr19	46501703	46516396	+	6	3121	51002	133791	ENSMUSG00000025034.9	ENSMUST00000026008.8	Trim8	Trim8-201	Known	Known	None	0.6499999761581421	None	None	None	None
m54284U_191109_043049/165217977/ccs	PacBio_Cortex_Rep2	mm10_ERCC_SIRV	chr17	43568580	43612193	+	12	1778	47581	124236	ENSMUSG00000023913.17	ENSMUST00000024706.11	Pla2g7	Pla2g7-201	Known	Known	None	0.4000000059604645	None	None	None	None
m54284U_191109_043049/92798983/ccs	PacBio_Cortex_Rep2	mm10_ERCC_SIRV	chr13	96487586	96489791	+	1	2208	68402	293322	ENCODEMG000068402	ENCODEMT000293322	ENCODEMG000068402	ENCODEMT000293322	Antisense	Antisense	None	0.949999988079071	None	None	None	None
m54284U_191107_221739/69009809/ccs	PacBio_Cortex_Rep1	mm10_ERCC_SIRV	chr15	81872494	81915099	+	18	2699	43852	112974	ENSMUSG00000022477.13	ENSMUST00000023116.6	Aco2	Aco2-201	Known	Known	None	0.800000011920929	None	None	None	None
m54284U_191212_053548/4981493/ccs	PacBio_Hippocampus_Rep1	mm10_ERCC_SIRV	chr7	44974792	44959373	-	19	2732	21316	55550	ENSMUSG00000007783.10	ENSMUST00000212836.1	Cpt1c	Cpt1c-206	Known	Known	None	0.10000000149011612	None	None	None	None
m54284U_191107_221739/69206817/ccs	PacBio_Cortex_Rep1	mm10_ERCC_SIRV	chr15	81872494	81915099	+	18	2703	43852	293325	ENSMUSG00000022477.13	ENCODEMT000293325	Aco2	ENCODEMT000293325	Known	NNC	None	0.800000011920929	None	None	None	None
m54284U_191212_053548/24119540/ccs	PacBio_Hippocampus_Rep1	mm10_ERCC_SIRV	chr13	96487692	96489782	+	1	2093	68402	293322	ENCODEMG000068402	ENCODEMT000293322	ENCODEMG000068402	ENCODEMT000293322	Antisense	Antisense	None	0.6000000238418579	None	None	None	None
m54284U_191109_043049/169935873/ccs	PacBio_Cortex_Rep2	mm10_ERCC_SIRV	chr17	43568580	43612193	+	12	1778	47581	124236	ENSMUSG00000023913.17	ENSMUST00000024706.11	Pla2g7	Pla2g7-201	Known	Known	None	0.4000000059604645	None	None	None	None
m54284U_191213_120042/132974735/ccs	PacBio_Hippocampus_Rep2	mm10_ERCC_SIRV	chr5	67306981	67355784	+	17	2966	14196	37064	ENSMUSG00000029221.15	ENSMUST00000113676.5	Slc30a9	Slc30a9-201	Known	Known	None	0.20000000298023224	None	None	None	None
m54284U_191213_120042/140117124/ccs	PacBio_Hippocampus_Rep2	mm10_ERCC_SIRV	chr9	44799198	44793779	-	9	2438	27615	292865	ENSMUSG00000002032.17	ENCODEMT000292865	Tmem25	ENCODEMT000292865	Known	NIC	None	0.4000000059604645	None	None	None	None
m54284U_191107_221739/62850896/ccs	PacBio_Cortex_Rep1	mm10_ERCC_SIRV	chrX	140956686	140948433	-	5	1423	53370	138504	ENSMUSG00000031429.14	ENSMUST00000033805.14	Psmd10	Psmd10-201	Known	Known	None	0.3499999940395355	None	None	None	None
m54284U_191213_120042/29099321/ccs	PacBio_Hippocampus_Rep2	mm10_ERCC_SIRV	chr13	96487692	96489791	+	1	2102	68402	293322	ENCODEMG000068402	ENCODEMT000293322	ENCODEMG000068402	ENCODEMT000293322	Antisense	Antisense	None	0.949999988079071	None	None	None	None
m54284U_191212_053548/16975622/ccs	PacBio_Hippocampus_Rep1	mm10_ERCC_SIRV	chr11	58938893	58932289	-	4	1925	33086	86744	ENSMUSG00000020496.9	ENSMUST00000094151.5	Rnf187	Rnf187-201	Known	Known	None	0.10000000149011612	None	None	None	None
m54284U_191212_053548/141230971/ccs	PacBio_Hippocampus_Rep1	mm10_ERCC_SIRV	chr6	88045229	87999123	-	6	2101	18050	47222	ENSMUSG00000079477.9	ENSMUST00000113600.9	Rab7	Rab7-205	Known	Known	None	0.6000000238418579	None	None	None	None
m54284U_191109_043049/177539707/ccs	PacBio_Cortex_Rep2	mm10_ERCC_SIRV	chr17	43568580	43607643	+	10	1516	47581	124240	ENSMUSG00000023913.17	ENSMUST00000163489.1	Pla2g7	Pla2g7-202	Known	Known	None	0.30000001192092896	None	None	None	None
m54284U_191212_053548/5177745/ccs	PacBio_Hippocampus_Rep1	mm10_ERCC_SIRV	chr7	44974753	44959373	-	19	2695	21316	55551	ENSMUSG00000007783.10	ENSMUST00000063761.7	Cpt1c	Cpt1c-201	Known	Known	None	0.10000000149011612	None	None	None	None
m54284U_191109_043049/24184104/ccs	PacBio_Cortex_Rep2	mm10_ERCC_SIRV	chr1	87510364	87476837	-	12	3092	1509	292021	ENSMUSG00000026259.14	ENCODEMT000292021	Ngef	ENCODEMT000292021	Known	NIC	None	0.5	None	None	None	None
m54284U_191107_221739/69208202/ccs	PacBio_Cortex_Rep1	mm10_ERCC_SIRV	chr15	81872494	81915034	+	18	2634	43852	112974	ENSMUSG00000022477.13	ENSMUST00000023116.6	Aco2	Aco2-201	Known	Known	None	0.25	None	None	None	None
m54284U_191109_043049/177931427/ccs	PacBio_Cortex_Rep2	mm10_ERCC_SIRV	chr17	43568580	43612193	+	12	1778	47581	124236	ENSMUSG00000023913.17	ENSMUST00000024706.11	Pla2g7	Pla2g7-201	Known	Known	None	0.4000000059604645	None	None	None	None
m54284U_191212_053548/73926981/ccs	PacBio_Hippocampus_Rep1	mm10_ERCC_SIRV	chr13	96497797	96496273	-	1	1525	39703	293326	ENSMUSG00000021668.15	ENCODEMT000293326	Polk	ENCODEMT000293326	Known	Genomic	None	0.8999999761581421	None	None	None	None
m54284U_191213_120042/164890807/ccs	PacBio_Hippocampus_Rep2	mm10_ERCC_SIRV	chr5	67307018	67355783	+	18	3019	14196	291669	ENSMUSG00000029221.15	ENCODEMT000291669	Slc30a9	ENCODEMT000291669	Known	NIC	None	0.20000000298023224	None	None	None	None
m54284U_191213_120042/19595403/ccs	PacBio_Hippocampus_Rep2	mm10_ERCC_SIRV	chr3	104638666	104657252	+	5	3218	9173	23992	ENSMUSG00000032902.1	ENSMUST00000046212.1	Slc16a1	Slc16a1-201	Known	Known	None	0.3499999940395355	None	None	None	None
m54284U_191212_053548/17106555/ccs	PacBio_Hippocampus_Rep1	mm10_ERCC_SIRV	chr11	58938926	58932289	-	4	1958	33086	86744	ENSMUSG00000020496.9	ENSMUST00000094151.5	Rnf187	Rnf187-201	Known	Known	None	0.10000000149011612	None	None	None	None
m54284U_191212_053548/5898819/ccs	PacBio_Hippocampus_Rep1	mm10_ERCC_SIRV	chr7	44974791	44959373	-	19	2755	21316	293130	ENSMUSG00000007783.10	ENCODEMT000293130	Cpt1c	ENCODEMT000293130	Known	ISM	Prefix	0.10000000149011612	None	None	None	None
m54284U_191212_053548/36243312/ccs	PacBio_Hippocampus_Rep1	mm10_ERCC_SIRV	chr19	46501704	46516412	+	6	3142	51002	133791	ENSMUSG00000025034.9	ENSMUST00000026008.8	Trim8	Trim8-201	Known	Known	None	0.699999988079071	None	None	None	None
m54284U_191107_221739/68682515/ccs	PacBio_Cortex_Rep1	mm10_ERCC_SIRV	chrX	140956677	140948433	-	5	1414	53370	138504	ENSMUSG00000031429.14	ENSMUST00000033805.14	Psmd10	Psmd10-201	Known	Known	None	0.3499999940395355	None	None	None	None
m54284U_191212_053548/141232169/ccs	PacBio_Hippocampus_Rep1	mm10_ERCC_SIRV	chr6	88045245	87999123	-	6	2117	18050	47222	ENSMUSG00000079477.9	ENSMUST00000113600.9	Rab7	Rab7-205	Known	Known	None	0.6000000238418579	None	None	None	None
m54284U_191213_120042/140380889/ccs	PacBio_Hippocampus_Rep2	mm10_ERCC_SIRV	chr9	44799270	44793779	-	9	2408	27615	72099	ENSMUSG00000002032.17	ENSMUST00000002100.7	Tmem25	Tmem25-201	Known	Known	None	0.4000000059604645	None	None	None	None
m54284U_191212_053548/132365/ccs	PacBio_Hippocampus_Rep1	mm10_ERCC_SIRV	chr17	43568580	43612202	+	12	1787	47581	124236	ENSMUSG00000023913.17	ENSMUST00000024706.11	Pla2g7	Pla2g7-201	Known	Known	None	0.25	None	None	None	None
m54284U_191107_221739/69535683/ccs	PacBio_Cortex_Rep1	mm10_ERCC_SIRV	chr15	81872494	81915101	+	18	2701	43852	112974	ENSMUSG00000022477.13	ENSMUST00000023116.6	Aco2	Aco2-201	Known	Known	None	0.800000011920929	None	None	None	None
m54284U_191109_043049/24314703/ccs	PacBio_Cortex_Rep2	mm10_ERCC_SIRV	chr1	87510353	87476838	-	13	2733	1509	3718	ENSMUSG00000026259.14	ENSMUST00000027477.14	Ngef	Ngef-201	Known	Known	None	0.5	None	None	None	None
m54284U_191213_120042/91096167/ccs	PacBio_Hippocampus_Rep2	mm10_ERCC_SIRV	chr13	96542545	96496275	-	7	1505	39703	293327	ENSMUSG00000021668.15	ENCODEMT000293327	Polk	ENCODEMT000293327	Known	ISM	Prefix	0.8500000238418579	None	None	None	None
m54284U_191212_053548/1639516/ccs	PacBio_Hippocampus_Rep1	mm10_ERCC_SIRV	chr17	43568580	43612200	+	12	1785	47581	124236	ENSMUSG00000023913.17	ENSMUST00000024706.11	Pla2g7	Pla2g7-201	Known	Known	None	0.30000001192092896	None	None	None	None
m54284U_191212_053548/6029923/ccs	PacBio_Hippocampus_Rep1	mm10_ERCC_SIRV	chr7	44974801	44959373	-	19	2743	21316	55551	ENSMUSG00000007783.10	ENSMUST00000063761.7	Cpt1c	Cpt1c-201	Known	Known	None	0.10000000149011612	None	None	None	None
m54284U_191107_221739/2670/ccs	PacBio_Cortex_Rep1	mm10_ERCC_SIRV	chr5	67306982	67355783	+	18	3024	14196	37065	ENSMUSG00000029221.15	ENSMUST00000162372.7	Slc30a9	Slc30a9-204	Known	Known	None	0.20000000298023224	None	None	None	None
m54284U_191107_221739/73533082/ccs	PacBio_Cortex_Rep1	mm10_ERCC_SIRV	chrX	140956682	140948433	-	5	1340	53370	138505	ENSMUSG00000031429.14	ENSMUST00000112978.1	Psmd10	Psmd10-202	Known	Known	None	0.3499999940395355	None	None	None	None
m54284U_191212_053548/10422670/ccs	PacBio_Hippocampus_Rep1	mm10_ERCC_SIRV	chr17	43568580	43612191	+	12	1791	47581	293328	ENSMUSG00000023913.17	ENCODEMT000293328	Pla2g7	ENCODEMT000293328	Known	NNC	None	0.3499999940395355	None	None	None	None
m54284U_191107_221739/69795968/ccs	PacBio_Cortex_Rep1	mm10_ERCC_SIRV	chr15	81872494	81915130	+	18	2730	43852	112974	ENSMUSG00000022477.13	ENSMUST00000023116.6	Aco2	Aco2-201	Known	Known	None	0.20000000298023224	None	None	None	None
m54284U_191212_053548/141232622/ccs	PacBio_Hippocampus_Rep1	mm10_ERCC_SIRV	chr6	88045241	87999123	-	6	2113	18050	47222	ENSMUSG00000079477.9	ENSMUST00000113600.9	Rab7	Rab7-205	Known	Known	None	0.6000000238418579	None	None	None	None
m54284U_191212_053548/17368409/ccs	PacBio_Hippocampus_Rep1	mm10_ERCC_SIRV	chr11	58938881	58932289	-	4	1913	33086	86744	ENSMUSG00000020496.9	ENSMUST00000094151.5	Rnf187	Rnf187-201	Known	Known	None	0.10000000149011612	None	None	None	None
m54284U_191213_120042/140968912/ccs	PacBio_Hippocampus_Rep2	mm10_ERCC_SIRV	chr9	44799211	44793779	-	9	2356	27615	292856	ENSMUSG00000002032.17	ENCODEMT000292856	Tmem25	ENCODEMT000292856	Known	NIC	None	0.4000000059604645	None	None	None	None
m54284U_191212_053548/99027803/ccs	PacBio_Hippocampus_Rep1	mm10_ERCC_SIRV	chr13	96498002	96496499	-	1	1724	39703	293326	ENSMUSG00000021668.15	ENCODEMT000293326	Polk	ENCODEMT000293326	Known	Genomic	None	0.8500000238418579	None	None	None	None
m54284U_191212_053548/14287233/ccs	PacBio_Hippocampus_Rep1	mm10_ERCC_SIRV	chr17	43568580	43612179	+	12	1764	47581	124236	ENSMUSG00000023913.17	ENSMUST00000024706.11	Pla2g7	Pla2g7-201	Known	Known	None	0.699999988079071	None	None	None	None
m54284U_191107_221739/75826532/ccs	PacBio_Cortex_Rep1	mm10_ERCC_SIRV	chrX	140956689	140948433	-	5	1426	53370	138504	ENSMUSG00000031429.14	ENSMUST00000033805.14	Psmd10	Psmd10-201	Known	Known	None	0.3499999940395355	None	None	None	None
m54284U_191212_053548/6095379/ccs	PacBio_Hippocampus_Rep1	mm10_ERCC_SIRV	chr7	44965626	44959373	-	10	1460	21316	293040	ENSMUSG00000007783.10	ENCODEMT000293040	Cpt1c	ENCODEMT000293040	Known	ISM	Suffix	0.10000000149011612	None	None	None	None
m54284U_191109_043049/24445102/ccs	PacBio_Cortex_Rep2	mm10_ERCC_SIRV	chr1	87510344	87476838	-	13	2724	1509	3718	ENSMUSG00000026259.14	ENSMUST00000027477.14	Ngef	Ngef-201	Known	Known	None	0.5	None	None	None	None
m54284U_191107_221739/69929577/ccs	PacBio_Cortex_Rep1	mm10_ERCC_SIRV	chr15	81872494	81915129	+	18	2729	43852	112974	ENSMUSG00000022477.13	ENSMUST00000023116.6	Aco2	Aco2-201	Known	Known	None	0.20000000298023224	None	None	None	None
m54284U_191107_221739/10554122/ccs	PacBio_Cortex_Rep1	mm10_ERCC_SIRV	chr5	67306982	67355783	+	18	3024	14196	37065	ENSMUSG00000029221.15	ENSMUST00000162372.7	Slc30a9	Slc30a9-204	Known	Known	None	0.20000000298023224	None	None	None	None
m54284U_191212_053548/141361974/ccs	PacBio_Hippocampus_Rep1	mm10_ERCC_SIRV	chr6	88045232	87999123	-	6	2104	18050	47222	ENSMUSG00000079477.9	ENSMUST00000113600.9	Rab7	Rab7-205	Known	Known	None	0.6000000238418579	None	None	None	None
m54284U_191212_053548/118358413/ccs	PacBio_Hippocampus_Rep1	mm10_ERCC_SIRV	chr19	46501704	46516412	+	6	3142	51002	133791	ENSMUSG00000025034.9	ENSMUST00000026008.8	Trim8	Trim8-201	Known	Known	None	0.699999988079071	None	None	None	None
m54284U_191213_120042/20578535/ccs	PacBio_Hippocampus_Rep2	mm10_ERCC_SIRV	chr3	104638666	104657250	+	5	3216	9173	23992	ENSMUSG00000032902.1	ENSMUST00000046212.1	Slc16a1	Slc16a1-201	Known	Known	None	0.30000001192092896	None	None	None	None
m54284U_191212_053548/14747892/ccs	PacBio_Hippocampus_Rep1	mm10_ERCC_SIRV	chr17	43568580	43612193	+	12	1778	47581	124236	ENSMUSG00000023913.17	ENSMUST00000024706.11	Pla2g7	Pla2g7-201	Known	Known	None	0.4000000059604645	None	None	None	None
m54284U_191213_120042/141363024/ccs	PacBio_Hippocampus_Rep2	mm10_ERCC_SIRV	chr9	44799215	44793780	-	8	2221	27615	292845	ENSMUSG00000002032.17	ENCODEMT000292845	Tmem25	ENCODEMT000292845	Known	NIC	None	0.4000000059604645	None	None	None	None
m54284U_191213_120042/29360769/ccs	PacBio_Hippocampus_Rep2	mm10_ERCC_SIRV	chr13	96542546	96496497	-	7	1468	39703	293327	ENSMUSG00000021668.15	ENCODEMT000293327	Polk	ENCODEMT000293327	Known	ISM	Prefix	0.8500000238418579	None	None	None	None
m54284U_191212_053548/17432637/ccs	PacBio_Hippocampus_Rep1	mm10_ERCC_SIRV	chr11	58938915	58932289	-	4	1947	33086	86744	ENSMUSG00000020496.9	ENSMUST00000094151.5	Rnf187	Rnf187-201	Known	Known	None	0.10000000149011612	None	None	None	None
m54284U_191107_221739/70126064/ccs	PacBio_Cortex_Rep1	mm10_ERCC_SIRV	chr15	81872494	81915101	+	18	2701	43852	112974	ENSMUSG00000022477.13	ENSMUST00000023116.6	Aco2	Aco2-201	Known	Known	None	0.800000011920929	None	None	None	None
m54284U_191212_053548/6555034/ccs	PacBio_Hippocampus_Rep1	mm10_ERCC_SIRV	chr7	44974763	44959373	-	18	2836	21316	293067	ENSMUSG00000007783.10	ENCODEMT000293067	Cpt1c	ENCODEMT000293067	Known	ISM	Prefix	0.10000000149011612	None	None	None	None
m54284U_191107_221739/81069779/ccs	PacBio_Cortex_Rep1	mm10_ERCC_SIRV	chrX	140956689	140948433	-	5	1426	53370	138504	ENSMUSG00000031429.14	ENSMUST00000033805.14	Psmd10	Psmd10-201	Known	Known	None	0.3499999940395355	None	None	None	None
m54284U_191212_053548/16318973/ccs	PacBio_Hippocampus_Rep1	mm10_ERCC_SIRV	chr17	43568580	43612191	+	12	1776	47581	124236	ENSMUSG00000023913.17	ENSMUST00000024706.11	Pla2g7	Pla2g7-201	Known	Known	None	0.3499999940395355	None	None	None	None
m54284U_191109_043049/24643703/ccs	PacBio_Cortex_Rep2	mm10_ERCC_SIRV	chr1	87510351	87476838	-	13	2731	1509	3718	ENSMUSG00000026259.14	ENSMUST00000027477.14	Ngef	Ngef-201	Known	Known	None	0.5	None	None	None	None
m54284U_191107_221739/17302698/ccs	PacBio_Cortex_Rep1	mm10_ERCC_SIRV	chr5	67306982	67355783	+	18	3024	14196	37065	ENSMUSG00000029221.15	ENSMUST00000162372.7	Slc30a9	Slc30a9-204	Known	Known	None	0.20000000298023224	None	None	None	None
m54284U_191212_053548/141363497/ccs	PacBio_Hippocampus_Rep1	mm10_ERCC_SIRV	chr6	88045249	87999123	-	6	2121	18050	47222	ENSMUSG00000079477.9	ENSMUST00000113600.9	Rab7	Rab7-205	Known	Known	None	0.6000000238418579	None	None	None	None
m54284U_191107_221739/70255871/ccs	PacBio_Cortex_Rep1	mm10_ERCC_SIRV	chr15	81872494	81915100	+	18	2700	43852	112974	ENSMUSG00000022477.13	ENSMUST00000023116.6	Aco2	Aco2-201	Known	Known	None	0.800000011920929	None	None	None	None
m54284U_191107_221739/110101899/ccs	PacBio_Cortex_Rep1	mm10_ERCC_SIRV	chr13	96542530	96496501	-	7	1448	39703	293327	ENSMUSG00000021668.15	ENCODEMT000293327	Polk	ENCODEMT000293327	Known	ISM	Prefix	0.6499999761581421	None	None	None	None
m54284U_191212_053548/7012544/ccs	PacBio_Hippocampus_Rep1	mm10_ERCC_SIRV	chr7	44974799	44959373	-	19	2741	21316	55551	ENSMUSG00000007783.10	ENSMUST00000063761.7	Cpt1c	Cpt1c-201	Known	Known	None	0.10000000149011612	None	None	None	None
m54284U_191213_120042/141492759/ccs	PacBio_Hippocampus_Rep2	mm10_ERCC_SIRV	chr9	44799231	44793779	-	9	2369	27615	72099	ENSMUSG00000002032.17	ENSMUST00000002100.7	Tmem25	Tmem25-201	Known	Known	None	0.4000000059604645	None	None	None	None
m54284U_191212_053548/27593292/ccs	PacBio_Hippocampus_Rep1	mm10_ERCC_SIRV	chr17	43568658	43612191	+	13	2242	47581	292657	ENSMUSG00000023913.17	ENCODEMT000292657	Pla2g7	ENCODEMT000292657	Known	NNC	None	0.550000011920929	None	None	None	None
m54284U_191107_221739/83757377/ccs	PacBio_Cortex_Rep1	mm10_ERCC_SIRV	chrX	140956693	140948433	-	5	1430	53370	138504	ENSMUSG00000031429.14	ENSMUST00000033805.14	Psmd10	Psmd10-201	Known	Known	None	0.3499999940395355	None	None	None	None
m54284U_191212_053548/17433226/ccs	PacBio_Hippocampus_Rep1	mm10_ERCC_SIRV	chr11	58938879	58932289	-	4	1911	33086	86744	ENSMUSG00000020496.9	ENSMUST00000094151.5	Rnf187	Rnf187-201	Known	Known	None	0.10000000149011612	None	None	None	None
m54284U_191107_221739/70648626/ccs	PacBio_Cortex_Rep1	mm10_ERCC_SIRV	chr15	81872494	81915101	+	18	2701	43852	112974	ENSMUSG00000022477.13	ENSMUST00000023116.6	Aco2	Aco2-201	Known	Known	None	0.800000011920929	None	None	None	None
m54284U_191213_120042/21562822/ccs	PacBio_Hippocampus_Rep2	mm10_ERCC_SIRV	chr3	104638666	104657836	+	5	3802	9173	23992	ENSMUSG00000032902.1	ENSMUST00000046212.1	Slc16a1	Slc16a1-201	Known	Known	None	0.20000000298023224	None	None	None	None
m54284U_191213_120042/53085229/ccs	PacBio_Hippocampus_Rep2	mm10_ERCC_SIRV	chr13	96542523	96496630	-	7	1094	39703	293327	ENSMUSG00000021668.15	ENCODEMT000293327	Polk	ENCODEMT000293327	Known	ISM	Prefix	0.5	None	None	None	None
m54284U_191212_053548/7014837/ccs	PacBio_Hippocampus_Rep1	mm10_ERCC_SIRV	chr7	44974792	44959373	-	19	2734	21316	55551	ENSMUSG00000007783.10	ENSMUST00000063761.7	Cpt1c	Cpt1c-201	Known	Known	None	0.10000000149011612	None	None	None	None
m54284U_191212_053548/141363709/ccs	PacBio_Hippocampus_Rep1	mm10_ERCC_SIRV	chr6	88045242	87999123	-	6	2114	18050	47222	ENSMUSG00000079477.9	ENSMUST00000113600.9	Rab7	Rab7-205	Known	Known	None	0.6000000238418579	None	None	None	None
m54284U_191212_053548/33424543/ccs	PacBio_Hippocampus_Rep1	mm10_ERCC_SIRV	chr17	43568580	43612193	+	12	1769	47581	124236	ENSMUSG00000023913.17	ENSMUST00000024706.11	Pla2g7	Pla2g7-201	Known	Known	None	0.4000000059604645	None	None	None	None
m54284U_191107_221739/27657004/ccs	PacBio_Cortex_Rep1	mm10_ERCC_SIRV	chr5	67306980	67355780	+	18	3012	14196	291831	ENSMUSG00000029221.15	ENCODEMT000291831	Slc30a9	ENCODEMT000291831	Known	NNC	None	0.30000001192092896	None	None	None	None
m54284U_191212_053548/52232290/ccs	PacBio_Hippocampus_Rep1	mm10_ERCC_SIRV	chr19	46501705	46516322	+	6	3060	51002	133791	ENSMUSG00000025034.9	ENSMUST00000026008.8	Trim8	Trim8-201	Known	Known	None	0.8999999761581421	None	None	None	None
m54284U_191109_043049/24839152/ccs	PacBio_Cortex_Rep2	mm10_ERCC_SIRV	chr1	87510394	87476838	-	13	2774	1509	3718	ENSMUSG00000026259.14	ENSMUST00000027477.14	Ngef	Ngef-201	Known	Known	None	0.5	None	None	None	None
m54284U_191107_221739/70846214/ccs	PacBio_Cortex_Rep1	mm10_ERCC_SIRV	chr15	81872494	81915099	+	18	2699	43852	112974	ENSMUSG00000022477.13	ENSMUST00000023116.6	Aco2	Aco2-201	Known	Known	None	0.800000011920929	None	None	None	None
m54284U_191107_221739/87556724/ccs	PacBio_Cortex_Rep1	mm10_ERCC_SIRV	chrX	140956699	140948433	-	5	1436	53370	138504	ENSMUSG00000031429.14	ENSMUST00000033805.14	Psmd10	Psmd10-201	Known	Known	None	0.3499999940395355	None	None	None	None
m54284U_191212_053548/176162161/ccs	PacBio_Hippocampus_Rep1	mm10_ERCC_SIRV	chr19	46501705	46516431	+	6	3151	51002	293329	ENSMUSG00000025034.9	ENCODEMT000293329	Trim8	ENCODEMT000293329	Known	NNC	None	0.75	None	None	None	None
m54284U_191213_120042/142871021/ccs	PacBio_Hippocampus_Rep2	mm10_ERCC_SIRV	chr9	44798763	44793819	-	8	2324	27615	292841	ENSMUSG00000002032.17	ENCODEMT000292841	Tmem25	ENCODEMT000292841	Known	ISM	Suffix	0.4000000059604645	None	None	None	None
m54284U_191212_053548/17696466/ccs	PacBio_Hippocampus_Rep1	mm10_ERCC_SIRV	chr11	58938905	58932289	-	4	1937	33086	86744	ENSMUSG00000020496.9	ENSMUST00000094151.5	Rnf187	Rnf187-201	Known	Known	None	0.10000000149011612	None	None	None	None
m54284U_191212_053548/38865240/ccs	PacBio_Hippocampus_Rep1	mm10_ERCC_SIRV	chr17	43568580	43612177	+	12	1762	47581	124236	ENSMUSG00000023913.17	ENSMUST00000024706.11	Pla2g7	Pla2g7-201	Known	Known	None	0.699999988079071	None	None	None	None
m54284U_191212_053548/7341420/ccs	PacBio_Hippocampus_Rep1	mm10_ERCC_SIRV	chr7	44974792	44959373	-	19	2734	21316	55551	ENSMUSG00000007783.10	ENSMUST00000063761.7	Cpt1c	Cpt1c-201	Known	Known	None	0.10000000149011612	None	None	None	None
m54284U_191107_221739/149227008/ccs	PacBio_Cortex_Rep1	mm10_ERCC_SIRV	chr13	96542486	96498980	-	6	3417	39703	293330	ENSMUSG00000021668.15	ENCODEMT000293330	Polk	ENCODEMT000293330	Known	ISM	Prefix	0.30000001192092896	None	None	None	None
m54284U_191107_221739/49742941/ccs	PacBio_Cortex_Rep1	mm10_ERCC_SIRV	chr5	67306982	67355779	+	18	3020	14196	37065	ENSMUSG00000029221.15	ENSMUST00000162372.7	Slc30a9	Slc30a9-204	Known	Known	None	0.25	None	None	None	None
m54284U_191212_053548/141427876/ccs	PacBio_Hippocampus_Rep1	mm10_ERCC_SIRV	chr6	88045249	87999123	-	6	2121	18050	47222	ENSMUSG00000079477.9	ENSMUST00000113600.9	Rab7	Rab7-205	Known	Known	None	0.6000000238418579	None	None	None	None
m54284U_191107_221739/98896000/ccs	PacBio_Cortex_Rep1	mm10_ERCC_SIRV	chrX	140956689	140948433	-	5	1426	53370	138504	ENSMUSG00000031429.14	ENSMUST00000033805.14	Psmd10	Psmd10-201	Known	Known	None	0.3499999940395355	None	None	None	None
m54284U_191107_221739/71239889/ccs	PacBio_Cortex_Rep1	mm10_ERCC_SIRV	chr15	81872494	81915127	+	18	2727	43852	112974	ENSMUSG00000022477.13	ENSMUST00000023116.6	Aco2	Aco2-201	Known	Known	None	0.20000000298023224	None	None	None	None
m54284U_191212_053548/39520022/ccs	PacBio_Hippocampus_Rep1	mm10_ERCC_SIRV	chr17	43568580	43612193	+	12	1778	47581	124236	ENSMUSG00000023913.17	ENSMUST00000024706.11	Pla2g7	Pla2g7-201	Known	Known	None	0.4000000059604645	None	None	None	None
m54284U_191109_043049/25037237/ccs	PacBio_Cortex_Rep2	mm10_ERCC_SIRV	chr1	87510378	87476838	-	13	2758	1509	3718	ENSMUSG00000026259.14	ENSMUST00000027477.14	Ngef	Ngef-201	Known	Known	None	0.5	None	None	None	None
m54284U_191213_120042/24446306/ccs	PacBio_Hippocampus_Rep2	mm10_ERCC_SIRV	chr3	104638666	104657254	+	5	3220	9173	23992	ENSMUSG00000032902.1	ENSMUST00000046212.1	Slc16a1	Slc16a1-201	Known	Known	None	0.30000001192092896	None	None	None	None
m54284U_191213_120042/143132780/ccs	PacBio_Hippocampus_Rep2	mm10_ERCC_SIRV	chr9	44799215	44793779	-	6	3003	27615	293331	ENSMUSG00000002032.17	ENCODEMT000293331	Tmem25	ENCODEMT000293331	Known	NIC	None	0.4000000059604645	None	None	None	None
m54284U_191212_053548/18546853/ccs	PacBio_Hippocampus_Rep1	mm10_ERCC_SIRV	chr11	58938911	58932289	-	4	1943	33086	86744	ENSMUSG00000020496.9	ENSMUST00000094151.5	Rnf187	Rnf187-201	Known	Known	None	0.10000000149011612	None	None	None	None
m54284U_191212_053548/7603400/ccs	PacBio_Hippocampus_Rep1	mm10_ERCC_SIRV	chr7	44974755	44959373	-	19	2697	21316	55551	ENSMUSG00000007783.10	ENSMUST00000063761.7	Cpt1c	Cpt1c-201	Known	Known	None	0.10000000149011612	None	None	None	None
m54284U_191107_221739/57148568/ccs	PacBio_Cortex_Rep1	mm10_ERCC_SIRV	chr5	67306982	67355756	+	18	2997	14196	37065	ENSMUSG00000029221.15	ENSMUST00000162372.7	Slc30a9	Slc30a9-204	Known	Known	None	0.6499999761581421	None	None	None	None
m54284U_191212_053548/41027328/ccs	PacBio_Hippocampus_Rep1	mm10_ERCC_SIRV	chr17	43568580	43612179	+	12	1764	47581	124236	ENSMUSG00000023913.17	ENSMUST00000024706.11	Pla2g7	Pla2g7-201	Known	Known	None	0.699999988079071	None	None	None	None
m54284U_191107_221739/72026229/ccs	PacBio_Cortex_Rep1	mm10_ERCC_SIRV	chr15	81872494	81915101	+	18	2701	43852	112974	ENSMUSG00000022477.13	ENSMUST00000023116.6	Aco2	Aco2-201	Known	Known	None	0.800000011920929	None	None	None	None
m54284U_191212_053548/141494576/ccs	PacBio_Hippocampus_Rep1	mm10_ERCC_SIRV	chr6	88045249	87999123	-	6	2121	18050	47222	ENSMUSG00000079477.9	ENSMUST00000113600.9	Rab7	Rab7-205	Known	Known	None	0.6000000238418579	None	None	None	None
m54284U_191212_053548/9243161/ccs	PacBio_Hippocampus_Rep1	mm10_ERCC_SIRV	chr7	44974801	44959373	-	19	2711	21316	293110	ENSMUSG00000007783.10	ENCODEMT000293110	Cpt1c	ENCODEMT000293110	Known	ISM	Prefix	0.10000000149011612	None	None	None	None
m54284U_191212_053548/54265179/ccs	PacBio_Hippocampus_Rep1	mm10_ERCC_SIRV	chr19	46501708	46516412	+	6	3138	51002	133791	ENSMUSG00000025034.9	ENSMUST00000026008.8	Trim8	Trim8-201	Known	Known	None	0.699999988079071	None	None	None	None
m54284U_191212_053548/43058199/ccs	PacBio_Hippocampus_Rep1	mm10_ERCC_SIRV	chr17	43568580	43612193	+	12	1778	47581	124236	ENSMUSG00000023913.17	ENSMUST00000024706.11	Pla2g7	Pla2g7-201	Known	Known	None	0.4000000059604645	None	None	None	None
m54284U_191212_053548/65668328/ccs	PacBio_Hippocampus_Rep1	mm10_ERCC_SIRV	chr13	96542487	96519150	-	2	199	39703	293332	ENSMUSG00000021668.15	ENCODEMT000293332	Polk	ENCODEMT000293332	Known	ISM	Prefix	0.550000011920929	None	None	None	None
m54284U_191107_221739/104465668/ccs	PacBio_Cortex_Rep1	mm10_ERCC_SIRV	chrX	140956686	140948433	-	5	1423	53370	138504	ENSMUSG00000031429.14	ENSMUST00000033805.14	Psmd10	Psmd10-201	Known	Known	None	0.3499999940395355	None	None	None	None
m54284U_191212_053548/18613986/ccs	PacBio_Hippocampus_Rep1	mm10_ERCC_SIRV	chr11	58938680	58932289	-	4	1712	33086	86744	ENSMUSG00000020496.9	ENSMUST00000094151.5	Rnf187	Rnf187-201	Known	Known	None	0.10000000149011612	None	None	None	None
m54284U_191213_120042/143395181/ccs	PacBio_Hippocampus_Rep2	mm10_ERCC_SIRV	chr9	44799237	44793779	-	9	2375	27615	72099	ENSMUSG00000002032.17	ENSMUST00000002100.7	Tmem25	Tmem25-201	Known	Known	None	0.4000000059604645	None	None	None	None
m54284U_191109_043049/25102064/ccs	PacBio_Cortex_Rep2	mm10_ERCC_SIRV	chr1	87510339	87476838	-	13	2719	1509	3718	ENSMUSG00000026259.14	ENSMUST00000027477.14	Ngef	Ngef-201	Known	Known	None	0.5	None	None	None	None
m54284U_191107_221739/89589339/ccs	PacBio_Cortex_Rep1	mm10_ERCC_SIRV	chr5	67306982	67355783	+	18	3024	14196	37065	ENSMUSG00000029221.15	ENSMUST00000162372.7	Slc30a9	Slc30a9-204	Known	Known	None	0.20000000298023224	None	None	None	None
m54284U_191107_221739/72091705/ccs	PacBio_Cortex_Rep1	mm10_ERCC_SIRV	chr15	81872494	81915131	+	18	2731	43852	112974	ENSMUSG00000022477.13	ENSMUST00000023116.6	Aco2	Aco2-201	Known	Known	None	0.20000000298023224	None	None	None	None
m54284U_191212_053548/10027680/ccs	PacBio_Hippocampus_Rep1	mm10_ERCC_SIRV	chr7	44974753	44959373	-	19	2695	21316	55551	ENSMUSG00000007783.10	ENSMUST00000063761.7	Cpt1c	Cpt1c-201	Known	Known	None	0.10000000149011612	None	None	None	None
m54284U_191212_053548/141623539/ccs	PacBio_Hippocampus_Rep1	mm10_ERCC_SIRV	chr6	88045231	87999123	-	6	2103	18050	47222	ENSMUSG00000079477.9	ENSMUST00000113600.9	Rab7	Rab7-205	Known	Known	None	0.6000000238418579	None	None	None	None
m54284U_191212_053548/43124851/ccs	PacBio_Hippocampus_Rep1	mm10_ERCC_SIRV	chr17	43568580	43612193	+	12	1778	47581	124236	ENSMUSG00000023913.17	ENSMUST00000024706.11	Pla2g7	Pla2g7-201	Known	Known	None	0.4000000059604645	None	None	None	None
m54284U_191213_120042/31326847/ccs	PacBio_Hippocampus_Rep2	mm10_ERCC_SIRV	chr3	104638666	104657254	+	5	3234	9173	23992	ENSMUSG00000032902.1	ENSMUST00000046212.1	Slc16a1	Slc16a1-201	Known	Known	None	0.30000001192092896	None	None	None	None
m54284U_191107_221739/106102861/ccs	PacBio_Cortex_Rep1	mm10_ERCC_SIRV	chrX	140956695	140948433	-	5	1353	53370	138505	ENSMUSG00000031429.14	ENSMUST00000112978.1	Psmd10	Psmd10-202	Known	Known	None	0.3499999940395355	None	None	None	None
m54284U_191107_221739/72352021/ccs	PacBio_Cortex_Rep1	mm10_ERCC_SIRV	chr15	81872494	81915099	+	18	2699	43852	112974	ENSMUSG00000022477.13	ENSMUST00000023116.6	Aco2	Aco2-201	Known	Known	None	0.800000011920929	None	None	None	None
m54284U_191213_120042/144771312/ccs	PacBio_Hippocampus_Rep2	mm10_ERCC_SIRV	chr9	44799216	44793780	-	8	2215	27615	292845	ENSMUSG00000002032.17	ENCODEMT000292845	Tmem25	ENCODEMT000292845	Known	NIC	None	0.4000000059604645	None	None	None	None
m54284U_191212_053548/43910351/ccs	PacBio_Hippocampus_Rep1	mm10_ERCC_SIRV	chr17	43568580	43612212	+	12	1797	47581	124236	ENSMUSG00000023913.17	ENSMUST00000024706.11	Pla2g7	Pla2g7-201	Known	Known	None	0.4000000059604645	None	None	None	None
m54284U_191212_053548/18745383/ccs	PacBio_Hippocampus_Rep1	mm10_ERCC_SIRV	chr11	58938867	58932289	-	4	1899	33086	86744	ENSMUSG00000020496.9	ENSMUST00000094151.5	Rnf187	Rnf187-201	Known	Known	None	0.10000000149011612	None	None	None	None
m54284U_191212_053548/10092820/ccs	PacBio_Hippocampus_Rep1	mm10_ERCC_SIRV	chr7	44974776	44959373	-	19	2718	21316	55551	ENSMUSG00000007783.10	ENSMUST00000063761.7	Cpt1c	Cpt1c-201	Known	Known	None	0.10000000149011612	None	None	None	None
m54284U_191107_221739/106430678/ccs	PacBio_Cortex_Rep1	mm10_ERCC_SIRV	chr5	67306982	67355778	+	18	3019	14196	37065	ENSMUSG00000029221.15	ENSMUST00000162372.7	Slc30a9	Slc30a9-204	Known	Known	None	0.30000001192092896	None	None	None	None
m54284U_191109_043049/34537628/ccs	PacBio_Cortex_Rep2	mm10_ERCC_SIRV	chr13	96524923	96524654	-	1	270	39703	293333	ENSMUSG00000021668.15	ENCODEMT000293333	Polk	ENCODEMT000293333	Known	Genomic	None	0.6000000238418579	None	None	None	None
m54284U_191107_221739/72745725/ccs	PacBio_Cortex_Rep1	mm10_ERCC_SIRV	chr15	81872494	81915101	+	18	2695	43852	112974	ENSMUSG00000022477.13	ENSMUST00000023116.6	Aco2	Aco2-201	Known	Known	None	0.800000011920929	None	None	None	None
m54284U_191212_053548/141623669/ccs	PacBio_Hippocampus_Rep1	mm10_ERCC_SIRV	chr6	88045229	87999123	-	6	2101	18050	47222	ENSMUSG00000079477.9	ENSMUST00000113600.9	Rab7	Rab7-205	Known	Known	None	0.6000000238418579	None	None	None	None
m54284U_191212_053548/51970380/ccs	PacBio_Hippocampus_Rep1	mm10_ERCC_SIRV	chr17	43568580	43612193	+	12	1778	47581	124236	ENSMUSG00000023913.17	ENSMUST00000024706.11	Pla2g7	Pla2g7-201	Known	Known	None	0.4000000059604645	None	None	None	None
m54284U_191212_053548/100665704/ccs	PacBio_Hippocampus_Rep1	mm10_ERCC_SIRV	chr19	46501708	46516323	+	6	3049	51002	133791	ENSMUSG00000025034.9	ENSMUST00000026008.8	Trim8	Trim8-201	Known	Known	None	0.949999988079071	None	None	None	None
m54284U_191109_043049/25232058/ccs	PacBio_Cortex_Rep2	mm10_ERCC_SIRV	chr1	87510359	87476838	-	13	2739	1509	3718	ENSMUSG00000026259.14	ENSMUST00000027477.14	Ngef	Ngef-201	Known	Known	None	0.5	None	None	None	None
m54284U_191107_221739/110166221/ccs	PacBio_Cortex_Rep1	mm10_ERCC_SIRV	chrX	140956700	140948433	-	5	1437	53370	138504	ENSMUSG00000031429.14	ENSMUST00000033805.14	Psmd10	Psmd10-201	Known	Known	None	0.3499999940395355	None	None	None	None
m54284U_191213_120042/145096799/ccs	PacBio_Hippocampus_Rep2	mm10_ERCC_SIRV	chr9	44799240	44793779	-	9	2378	27615	72099	ENSMUSG00000002032.17	ENSMUST00000002100.7	Tmem25	Tmem25-201	Known	Known	None	0.4000000059604645	None	None	None	None
m54284U_191212_053548/10618872/ccs	PacBio_Hippocampus_Rep1	mm10_ERCC_SIRV	chr7	44974781	44959373	-	19	2723	21316	55551	ENSMUSG00000007783.10	ENSMUST00000063761.7	Cpt1c	Cpt1c-201	Known	Known	None	0.10000000149011612	None	None	None	None
m54284U_191107_221739/133564482/ccs	PacBio_Cortex_Rep1	mm10_ERCC_SIRV	chr5	67306982	67355783	+	18	3024	14196	37065	ENSMUSG00000029221.15	ENSMUST00000162372.7	Slc30a9	Slc30a9-204	Known	Known	None	0.20000000298023224	None	None	None	None
m54284U_191107_221739/73271610/ccs	PacBio_Cortex_Rep1	mm10_ERCC_SIRV	chr15	81872494	81915099	+	18	2699	43852	112974	ENSMUSG00000022477.13	ENSMUST00000023116.6	Aco2	Aco2-201	Known	Known	None	0.800000011920929	None	None	None	None
m54284U_191212_053548/18941820/ccs	PacBio_Hippocampus_Rep1	mm10_ERCC_SIRV	chr11	58938900	58932289	-	4	1932	33086	86744	ENSMUSG00000020496.9	ENSMUST00000094151.5	Rnf187	Rnf187-201	Known	Known	None	0.10000000149011612	None	None	None	None
m54284U_191212_053548/61737122/ccs	PacBio_Hippocampus_Rep1	mm10_ERCC_SIRV	chr17	43568580	43612193	+	12	1778	47581	124236	ENSMUSG00000023913.17	ENSMUST00000024706.11	Pla2g7	Pla2g7-201	Known	Known	None	0.4000000059604645	None	None	None	None
m54284U_191213_120042/31326894/ccs	PacBio_Hippocampus_Rep2	mm10_ERCC_SIRV	chr3	104638666	104657252	+	5	3218	9173	23992	ENSMUSG00000032902.1	ENSMUST00000046212.1	Slc16a1	Slc16a1-201	Known	Known	None	0.3499999940395355	None	None	None	None
m54284U_191212_053548/141625463/ccs	PacBio_Hippocampus_Rep1	mm10_ERCC_SIRV	chr6	88045231	87999123	-	6	2126	18050	47222	ENSMUSG00000079477.9	ENSMUST00000113600.9	Rab7	Rab7-205	Known	Known	None	0.6000000238418579	None	None	None	None
m54284U_191109_043049/23069349/ccs	PacBio_Cortex_Rep2	mm10_ERCC_SIRV	chr13	96529854	96527108	-	1	2747	39703	293334	ENSMUSG00000021668.15	ENCODEMT000293334	Polk	ENCODEMT000293334	Known	Genomic	None	0.3499999940395355	None	None	None	None
m54284U_191212_053548/11207093/ccs	PacBio_Hippocampus_Rep1	mm10_ERCC_SIRV	chr7	44974804	44959373	-	19	2746	21316	55551	ENSMUSG00000007783.10	ENSMUST00000063761.7	Cpt1c	Cpt1c-201	Known	Known	None	0.10000000149011612	None	None	None	None
m54284U_191107_221739/110758338/ccs	PacBio_Cortex_Rep1	mm10_ERCC_SIRV	chrX	140956681	140948433	-	5	1418	53370	138504	ENSMUSG00000031429.14	ENSMUST00000033805.14	Psmd10	Psmd10-201	Known	Known	None	0.3499999940395355	None	None	None	None
m54284U_191107_221739/73468451/ccs	PacBio_Cortex_Rep1	mm10_ERCC_SIRV	chr15	81872494	81915101	+	18	2701	43852	112974	ENSMUSG00000022477.13	ENSMUST00000023116.6	Aco2	Aco2-201	Known	Known	None	0.800000011920929	None	None	None	None
m54284U_191212_053548/64161162/ccs	PacBio_Hippocampus_Rep1	mm10_ERCC_SIRV	chr17	43568580	43612193	+	12	1778	47581	124236	ENSMUSG00000023913.17	ENSMUST00000024706.11	Pla2g7	Pla2g7-201	Known	Known	None	0.4000000059604645	None	None	None	None
m54284U_191107_221739/165413633/ccs	PacBio_Cortex_Rep1	mm10_ERCC_SIRV	chr5	67306982	67355783	+	18	3024	14196	37065	ENSMUSG00000029221.15	ENSMUST00000162372.7	Slc30a9	Slc30a9-204	Known	Known	None	0.20000000298023224	None	None	None	None
m54284U_191213_120042/145820334/ccs	PacBio_Hippocampus_Rep2	mm10_ERCC_SIRV	chr9	44798760	44793819	-	8	2321	27615	292841	ENSMUSG00000002032.17	ENCODEMT000292841	Tmem25	ENCODEMT000292841	Known	ISM	Suffix	0.4000000059604645	None	None	None	None
m54284U_191212_053548/19267745/ccs	PacBio_Hippocampus_Rep1	mm10_ERCC_SIRV	chr11	58938886	58932289	-	4	1918	33086	86744	ENSMUSG00000020496.9	ENSMUST00000094151.5	Rnf187	Rnf187-201	Known	Known	None	0.10000000149011612	None	None	None	None
m54284U_191212_053548/141690259/ccs	PacBio_Hippocampus_Rep1	mm10_ERCC_SIRV	chr6	88045251	87999123	-	6	2123	18050	47222	ENSMUSG00000079477.9	ENSMUST00000113600.9	Rab7	Rab7-205	Known	Known	None	0.6000000238418579	None	None	None	None
m54284U_191107_221739/73662555/ccs	PacBio_Cortex_Rep1	mm10_ERCC_SIRV	chr15	81872494	81915101	+	18	2701	43852	112974	ENSMUSG00000022477.13	ENSMUST00000023116.6	Aco2	Aco2-201	Known	Known	None	0.800000011920929	None	None	None	None
m54284U_191212_053548/11864789/ccs	PacBio_Hippocampus_Rep1	mm10_ERCC_SIRV	chr7	44974772	44959373	-	18	2845	21316	293067	ENSMUSG00000007783.10	ENCODEMT000293067	Cpt1c	ENCODEMT000293067	Known	ISM	Prefix	0.10000000149011612	None	None	None	None
m54284U_191212_053548/84869494/ccs	PacBio_Hippocampus_Rep1	mm10_ERCC_SIRV	chr17	43568580	43612179	+	12	1770	47581	124236	ENSMUSG00000023913.17	ENSMUST00000024706.11	Pla2g7	Pla2g7-201	Known	Known	None	0.699999988079071	None	None	None	None
m54284U_191109_043049/25232734/ccs	PacBio_Cortex_Rep2	mm10_ERCC_SIRV	chr1	87510343	87476838	-	13	2723	1509	3718	ENSMUSG00000026259.14	ENSMUST00000027477.14	Ngef	Ngef-201	Known	Known	None	0.5	None	None	None	None
m54284U_191212_053548/118097606/ccs	PacBio_Hippocampus_Rep1	mm10_ERCC_SIRV	chr19	46501708	46516396	+	6	3122	51002	133791	ENSMUSG00000025034.9	ENSMUST00000026008.8	Trim8	Trim8-201	Known	Known	None	0.6499999761581421	None	None	None	None
m54284U_191107_221739/111542833/ccs	PacBio_Cortex_Rep1	mm10_ERCC_SIRV	chrX	140956689	140948433	-	5	1347	53370	138505	ENSMUSG00000031429.14	ENSMUST00000112978.1	Psmd10	Psmd10-202	Known	Known	None	0.3499999940395355	None	None	None	None
m54284U_191109_043049/17171737/ccs	PacBio_Cortex_Rep2	mm10_ERCC_SIRV	chr5	67306982	67355782	+	18	3023	14196	37065	ENSMUSG00000029221.15	ENSMUST00000162372.7	Slc30a9	Slc30a9-204	Known	Known	None	0.15000000596046448	None	None	None	None
m54284U_191212_053548/12191141/ccs	PacBio_Hippocampus_Rep1	mm10_ERCC_SIRV	chr7	44974817	44959373	-	19	2760	21316	293335	ENSMUSG00000007783.10	ENCODEMT000293335	Cpt1c	ENCODEMT000293335	Known	NNC	None	0.10000000149011612	None	None	None	None
m54284U_191107_221739/46137636/ccs	PacBio_Cortex_Rep1	mm10_ERCC_SIRV	chr13	96535449	96537002	+	1	1554	68403	293336	ENCODEMG000068403	ENCODEMT000293336	ENCODEMG000068403	ENCODEMT000293336	Antisense	Antisense	None	0.5	None	None	None	None
m54284U_191213_120042/43976589/ccs	PacBio_Hippocampus_Rep2	mm10_ERCC_SIRV	chr3	104638666	104657252	+	5	3218	9173	23992	ENSMUSG00000032902.1	ENSMUST00000046212.1	Slc16a1	Slc16a1-201	Known	Known	None	0.3499999940395355	None	None	None	None
m54284U_191212_053548/19401181/ccs	PacBio_Hippocampus_Rep1	mm10_ERCC_SIRV	chr11	58938888	58932289	-	4	1920	33086	86744	ENSMUSG00000020496.9	ENSMUST00000094151.5	Rnf187	Rnf187-201	Known	Known	None	0.10000000149011612	None	None	None	None
m54284U_191213_120042/146279141/ccs	PacBio_Hippocampus_Rep2	mm10_ERCC_SIRV	chr9	44799222	44793779	-	9	2360	27615	72099	ENSMUSG00000002032.17	ENSMUST00000002100.7	Tmem25	Tmem25-201	Known	Known	None	0.4000000059604645	None	None	None	None
m54284U_191107_221739/73926387/ccs	PacBio_Cortex_Rep1	mm10_ERCC_SIRV	chr15	81872494	81915095	+	18	2695	43852	112974	ENSMUSG00000022477.13	ENSMUST00000023116.6	Aco2	Aco2-201	Known	Known	None	0.6499999761581421	None	None	None	None
m54284U_191212_053548/86966698/ccs	PacBio_Hippocampus_Rep1	mm10_ERCC_SIRV	chr17	43568580	43612210	+	12	1795	47581	124236	ENSMUSG00000023913.17	ENSMUST00000024706.11	Pla2g7	Pla2g7-201	Known	Known	None	0.44999998807907104	None	None	None	None
m54284U_191212_053548/141887011/ccs	PacBio_Hippocampus_Rep1	mm10_ERCC_SIRV	chr6	88045231	87999123	-	6	2103	18050	47222	ENSMUSG00000079477.9	ENSMUST00000113600.9	Rab7	Rab7-205	Known	Known	None	0.6000000238418579	None	None	None	None
m54284U_191109_043049/32639111/ccs	PacBio_Cortex_Rep2	mm10_ERCC_SIRV	chr5	67306982	67355784	+	18	3025	14196	37065	ENSMUSG00000029221.15	ENSMUST00000162372.7	Slc30a9	Slc30a9-204	Known	Known	None	0.20000000298023224	None	None	None	None
m54284U_191107_221739/113444709/ccs	PacBio_Cortex_Rep1	mm10_ERCC_SIRV	chrX	140956703	140948433	-	5	1440	53370	138504	ENSMUSG00000031429.14	ENSMUST00000033805.14	Psmd10	Psmd10-201	Known	Known	None	0.3499999940395355	None	None	None	None
m54284U_191212_053548/91292462/ccs	PacBio_Hippocampus_Rep1	mm10_ERCC_SIRV	chr17	43568580	43612193	+	12	1778	47581	124236	ENSMUSG00000023913.17	ENSMUST00000024706.11	Pla2g7	Pla2g7-201	Known	Known	None	0.4000000059604645	None	None	None	None
m54284U_191107_221739/74123945/ccs	PacBio_Cortex_Rep1	mm10_ERCC_SIRV	chr15	81872494	81915102	+	18	2702	43852	112974	ENSMUSG00000022477.13	ENSMUST00000023116.6	Aco2	Aco2-201	Known	Known	None	0.75	None	None	None	None
m54284U_191109_043049/28508271/ccs	PacBio_Cortex_Rep2	mm10_ERCC_SIRV	chr13	96543351	96540606	-	1	2746	39703	293337	ENSMUSG00000021668.15	ENCODEMT000293337	Polk	ENCODEMT000293337	Known	Genomic	None	0.0	None	None	None	None
m54284U_191212_053548/19728774/ccs	PacBio_Hippocampus_Rep1	mm10_ERCC_SIRV	chr11	58938884	58932289	-	4	1916	33086	86744	ENSMUSG00000020496.9	ENSMUST00000094151.5	Rnf187	Rnf187-201	Known	Known	None	0.10000000149011612	None	None	None	None
m54284U_191109_043049/36504342/ccs	PacBio_Cortex_Rep2	mm10_ERCC_SIRV	chr5	67306982	67355778	+	18	3019	14196	37065	ENSMUSG00000029221.15	ENSMUST00000162372.7	Slc30a9	Slc30a9-204	Known	Known	None	0.30000001192092896	None	None	None	None
m54284U_191213_120042/146605064/ccs	PacBio_Hippocampus_Rep2	mm10_ERCC_SIRV	chr9	44799208	44793780	-	8	2214	27615	292845	ENSMUSG00000002032.17	ENCODEMT000292845	Tmem25	ENCODEMT000292845	Known	NIC	None	0.4000000059604645	None	None	None	None
m54284U_191212_053548/105974223/ccs	PacBio_Hippocampus_Rep1	mm10_ERCC_SIRV	chr17	43568580	43612191	+	12	1776	47581	124236	ENSMUSG00000023913.17	ENSMUST00000024706.11	Pla2g7	Pla2g7-201	Known	Known	None	0.3499999940395355	None	None	None	None
m54284U_191109_043049/25297362/ccs	PacBio_Cortex_Rep2	mm10_ERCC_SIRV	chr1	87510359	87476838	-	13	2739	1509	3718	ENSMUSG00000026259.14	ENSMUST00000027477.14	Ngef	Ngef-201	Known	Known	None	0.5	None	None	None	None
m54284U_191212_053548/141887104/ccs	PacBio_Hippocampus_Rep1	mm10_ERCC_SIRV	chr6	88045231	87999123	-	6	2103	18050	47222	ENSMUSG00000079477.9	ENSMUST00000113600.9	Rab7	Rab7-205	Known	Known	None	0.6000000238418579	None	None	None	None
m54284U_191109_043049/115344984/ccs	PacBio_Cortex_Rep2	mm10_ERCC_SIRV	chr13	96542614	96638015	+	20	3356	39705	293338	ENSMUSG00000021669.15	ENCODEMT000293338	Col4a3bp	ENCODEMT000293338	Known	NNC	None	0.3499999940395355	None	None	None	None
m54284U_191212_053548/121046337/ccs	PacBio_Hippocampus_Rep1	mm10_ERCC_SIRV	chr19	46501708	46516312	+	6	3038	51002	133791	ENSMUSG00000025034.9	ENSMUST00000026008.8	Trim8	Trim8-201	Known	Known	None	0.699999988079071	None	None	None	None
m54284U_191212_053548/12255476/ccs	PacBio_Hippocampus_Rep1	mm10_ERCC_SIRV	chr7	44965200	44959373	-	7	1675	21316	293339	ENSMUSG00000007783.10	ENCODEMT000293339	Cpt1c	ENCODEMT000293339	Known	NIC	None	0.10000000149011612	None	None	None	None
m54284U_191107_221739/74451347/ccs	PacBio_Cortex_Rep1	mm10_ERCC_SIRV	chr15	81872494	81915131	+	18	2731	43852	112974	ENSMUSG00000022477.13	ENSMUST00000023116.6	Aco2	Aco2-201	Known	Known	None	0.20000000298023224	None	None	None	None
m54284U_191109_043049/66652459/ccs	PacBio_Cortex_Rep2	mm10_ERCC_SIRV	chr5	67306982	67355774	+	18	3015	14196	37065	ENSMUSG00000029221.15	ENSMUST00000162372.7	Slc30a9	Slc30a9-204	Known	Known	None	0.3499999940395355	None	None	None	None
m54284U_191107_221739/114295612/ccs	PacBio_Cortex_Rep1	mm10_ERCC_SIRV	chrX	140952551	140948433	-	3	1112	53370	293340	ENSMUSG00000031429.14	ENCODEMT000293340	Psmd10	ENCODEMT000293340	Known	ISM	Suffix	0.3499999940395355	None	None	None	None
m54284U_191212_053548/109707403/ccs	PacBio_Hippocampus_Rep1	mm10_ERCC_SIRV	chr17	43568580	43612179	+	12	1764	47581	124236	ENSMUSG00000023913.17	ENSMUST00000024706.11	Pla2g7	Pla2g7-201	Known	Known	None	0.699999988079071	None	None	None	None
m54284U_191213_120042/47907461/ccs	PacBio_Hippocampus_Rep2	mm10_ERCC_SIRV	chr3	104638666	104657254	+	5	3220	9173	23992	ENSMUSG00000032902.1	ENSMUST00000046212.1	Slc16a1	Slc16a1-201	Known	Known	None	0.30000001192092896	None	None	None	None
m54284U_191212_053548/19857566/ccs	PacBio_Hippocampus_Rep1	mm10_ERCC_SIRV	chr11	58938658	58932289	-	4	1690	33086	86744	ENSMUSG00000020496.9	ENSMUST00000094151.5	Rnf187	Rnf187-201	Known	Known	None	0.10000000149011612	None	None	None	None
m54284U_191213_120042/146933226/ccs	PacBio_Hippocampus_Rep2	mm10_ERCC_SIRV	chr9	44799216	44793779	-	9	2354	27615	72099	ENSMUSG00000002032.17	ENSMUST00000002100.7	Tmem25	Tmem25-201	Known	Known	None	0.4000000059604645	None	None	None	None
m54284U_191107_221739/74516962/ccs	PacBio_Cortex_Rep1	mm10_ERCC_SIRV	chr15	81872494	81915101	+	18	2701	43852	112974	ENSMUSG00000022477.13	ENSMUST00000023116.6	Aco2	Aco2-201	Known	Known	None	0.800000011920929	None	None	None	None
m54284U_191212_053548/141887346/ccs	PacBio_Hippocampus_Rep1	mm10_ERCC_SIRV	chr6	88045245	87999123	-	6	2117	18050	47222	ENSMUSG00000079477.9	ENSMUST00000113600.9	Rab7	Rab7-205	Known	Known	None	0.6000000238418579	None	None	None	None
m54284U_191109_043049/72026070/ccs	PacBio_Cortex_Rep2	mm10_ERCC_SIRV	chr5	67306982	67355783	+	18	3024	14196	37065	ENSMUSG00000029221.15	ENSMUST00000162372.7	Slc30a9	Slc30a9-204	Known	Known	None	0.20000000298023224	None	None	None	None
m54284U_191212_053548/141755997/ccs	PacBio_Hippocampus_Rep1	mm10_ERCC_SIRV	chr13	96542622	96638899	+	19	3975	39705	293341	ENSMUSG00000021669.15	ENCODEMT000293341	Col4a3bp	ENCODEMT000293341	Known	NIC	None	0.25	None	None	None	None
m54284U_191212_053548/117768457/ccs	PacBio_Hippocampus_Rep1	mm10_ERCC_SIRV	chr17	43568580	43612190	+	12	1775	47581	124236	ENSMUSG00000023913.17	ENSMUST00000024706.11	Pla2g7	Pla2g7-201	Known	Known	None	0.3499999940395355	None	None	None	None
m54284U_191212_053548/12322902/ccs	PacBio_Hippocampus_Rep1	mm10_ERCC_SIRV	chr7	44974784	44959373	-	19	2726	21316	55551	ENSMUSG00000007783.10	ENSMUST00000063761.7	Cpt1c	Cpt1c-201	Known	Known	None	0.10000000149011612	None	None	None	None
m54284U_191212_053548/19923978/ccs	PacBio_Hippocampus_Rep1	mm10_ERCC_SIRV	chr11	58938887	58932289	-	4	1919	33086	86744	ENSMUSG00000020496.9	ENSMUST00000094151.5	Rnf187	Rnf187-201	Known	Known	None	0.10000000149011612	None	None	None	None
m54284U_191109_043049/25363718/ccs	PacBio_Cortex_Rep2	mm10_ERCC_SIRV	chr1	87510330	87476838	-	13	2710	1509	3718	ENSMUSG00000026259.14	ENSMUST00000027477.14	Ngef	Ngef-201	Known	Known	None	0.5	None	None	None	None
m54284U_191109_043049/72418059/ccs	PacBio_Cortex_Rep2	mm10_ERCC_SIRV	chr5	67306982	67355783	+	18	3024	14196	37065	ENSMUSG00000029221.15	ENSMUST00000162372.7	Slc30a9	Slc30a9-204	Known	Known	None	0.20000000298023224	None	None	None	None
m54284U_191107_221739/74580178/ccs	PacBio_Cortex_Rep1	mm10_ERCC_SIRV	chr15	81872494	81915101	+	18	2701	43852	112974	ENSMUSG00000022477.13	ENSMUST00000023116.6	Aco2	Aco2-201	Known	Known	None	0.800000011920929	None	None	None	None
m54284U_191212_053548/125042911/ccs	PacBio_Hippocampus_Rep1	mm10_ERCC_SIRV	chr17	43568580	43612193	+	12	1770	47581	124236	ENSMUSG00000023913.17	ENSMUST00000024706.11	Pla2g7	Pla2g7-201	Known	Known	None	0.4000000059604645	None	None	None	None
m54284U_191107_221739/122553520/ccs	PacBio_Cortex_Rep1	mm10_ERCC_SIRV	chrX	140956689	140948433	-	5	1426	53370	138504	ENSMUSG00000031429.14	ENSMUST00000033805.14	Psmd10	Psmd10-201	Known	Known	None	0.3499999940395355	None	None	None	None
m54284U_191213_120042/147194905/ccs	PacBio_Hippocampus_Rep2	mm10_ERCC_SIRV	chr9	44798760	44793819	-	8	2321	27615	292841	ENSMUSG00000002032.17	ENCODEMT000292841	Tmem25	ENCODEMT000292841	Known	ISM	Suffix	0.4000000059604645	None	None	None	None
m54284U_191212_053548/141952052/ccs	PacBio_Hippocampus_Rep1	mm10_ERCC_SIRV	chr6	88045232	87999123	-	6	2104	18050	47222	ENSMUSG00000079477.9	ENSMUST00000113600.9	Rab7	Rab7-205	Known	Known	None	0.6000000238418579	None	None	None	None
m54284U_191109_043049/120455681/ccs	PacBio_Cortex_Rep2	mm10_ERCC_SIRV	chr13	96542680	96638821	+	18	4072	39705	102979	ENSMUSG00000021669.15	ENSMUST00000077672.11	Col4a3bp	Col4a3bp-201	Known	Known	None	0.4000000059604645	None	None	None	None
m54284U_191212_053548/13567470/ccs	PacBio_Hippocampus_Rep1	mm10_ERCC_SIRV	chr7	44974790	44959373	-	19	2732	21316	55551	ENSMUSG00000007783.10	ENSMUST00000063761.7	Cpt1c	Cpt1c-201	Known	Known	None	0.10000000149011612	None	None	None	None
m54284U_191212_053548/144050127/ccs	PacBio_Hippocampus_Rep1	mm10_ERCC_SIRV	chr19	46501708	46516412	+	6	3138	51002	133791	ENSMUSG00000025034.9	ENSMUST00000026008.8	Trim8	Trim8-201	Known	Known	None	0.699999988079071	None	None	None	None
m54284U_191212_053548/20710718/ccs	PacBio_Hippocampus_Rep1	mm10_ERCC_SIRV	chr11	58938884	58932289	-	4	1916	33086	86744	ENSMUSG00000020496.9	ENSMUST00000094151.5	Rnf187	Rnf187-201	Known	Known	None	0.10000000149011612	None	None	None	None
m54284U_191109_043049/79300553/ccs	PacBio_Cortex_Rep2	mm10_ERCC_SIRV	chr5	67306982	67355778	+	18	3019	14196	37065	ENSMUSG00000029221.15	ENSMUST00000162372.7	Slc30a9	Slc30a9-204	Known	Known	None	0.30000001192092896	None	None	None	None
m54284U_191212_053548/130286276/ccs	PacBio_Hippocampus_Rep1	mm10_ERCC_SIRV	chr17	43568580	43612193	+	12	1778	47581	124236	ENSMUSG00000023913.17	ENSMUST00000024706.11	Pla2g7	Pla2g7-201	Known	Known	None	0.4000000059604645	None	None	None	None
m54284U_191107_221739/74907728/ccs	PacBio_Cortex_Rep1	mm10_ERCC_SIRV	chr15	81872494	81915101	+	18	2701	43852	112974	ENSMUSG00000022477.13	ENSMUST00000023116.6	Aco2	Aco2-201	Known	Known	None	0.800000011920929	None	None	None	None
m54284U_191213_120042/55838626/ccs	PacBio_Hippocampus_Rep2	mm10_ERCC_SIRV	chr3	104638666	104657251	+	5	3217	9173	23992	ENSMUSG00000032902.1	ENSMUST00000046212.1	Slc16a1	Slc16a1-201	Known	Known	None	0.3499999940395355	None	None	None	None
m54284U_191107_221739/53151776/ccs	PacBio_Cortex_Rep1	mm10_ERCC_SIRV	chr13	96542687	96573583	+	3	2381	39705	293342	ENSMUSG00000021669.15	ENCODEMT000293342	Col4a3bp	ENCODEMT000293342	Known	ISM	Prefix	0.8999999761581421	None	None	None	None
m54284U_191107_221739/130417937/ccs	PacBio_Cortex_Rep1	mm10_ERCC_SIRV	chrX	140956682	140948433	-	5	1419	53370	138504	ENSMUSG00000031429.14	ENSMUST00000033805.14	Psmd10	Psmd10-201	Known	Known	None	0.3499999940395355	None	None	None	None
m54284U_191213_120042/147259524/ccs	PacBio_Hippocampus_Rep2	mm10_ERCC_SIRV	chr9	44799243	44793779	-	9	2381	27615	72099	ENSMUSG00000002032.17	ENSMUST00000002100.7	Tmem25	Tmem25-201	Known	Known	None	0.4000000059604645	None	None	None	None
m54284U_191212_053548/141953807/ccs	PacBio_Hippocampus_Rep1	mm10_ERCC_SIRV	chr6	88045222	87999123	-	6	2094	18050	47222	ENSMUSG00000079477.9	ENSMUST00000113600.9	Rab7	Rab7-205	Known	Known	None	0.6000000238418579	None	None	None	None
m54284U_191212_053548/136775712/ccs	PacBio_Hippocampus_Rep1	mm10_ERCC_SIRV	chr17	43568580	43612193	+	12	1778	47581	124236	ENSMUSG00000023913.17	ENSMUST00000024706.11	Pla2g7	Pla2g7-201	Known	Known	None	0.4000000059604645	None	None	None	None
m54284U_191109_043049/112132973/ccs	PacBio_Cortex_Rep2	mm10_ERCC_SIRV	chr5	67306982	67355774	+	18	3015	14196	37065	ENSMUSG00000029221.15	ENSMUST00000162372.7	Slc30a9	Slc30a9-204	Known	Known	None	0.3499999940395355	None	None	None	None
m54284U_191109_043049/25494868/ccs	PacBio_Cortex_Rep2	mm10_ERCC_SIRV	chr1	87510339	87476838	-	13	2719	1509	3718	ENSMUSG00000026259.14	ENSMUST00000027477.14	Ngef	Ngef-201	Known	Known	None	0.5	None	None	None	None
m54284U_191212_053548/14289733/ccs	PacBio_Hippocampus_Rep1	mm10_ERCC_SIRV	chr7	44967167	44959373	-	13	1814	21316	293062	ENSMUSG00000007783.10	ENCODEMT000293062	Cpt1c	ENCODEMT000293062	Known	ISM	Suffix	0.10000000149011612	None	None	None	None
m54284U_191107_221739/74974823/ccs	PacBio_Cortex_Rep1	mm10_ERCC_SIRV	chr15	81872494	81915100	+	18	2700	43852	112974	ENSMUSG00000022477.13	ENSMUST00000023116.6	Aco2	Aco2-201	Known	Known	None	0.800000011920929	None	None	None	None
m54284U_191212_053548/20775361/ccs	PacBio_Hippocampus_Rep1	mm10_ERCC_SIRV	chr11	58938893	58932289	-	4	1925	33086	86744	ENSMUSG00000020496.9	ENSMUST00000094151.5	Rnf187	Rnf187-201	Known	Known	None	0.10000000149011612	None	None	None	None
m54284U_191107_221739/134351119/ccs	PacBio_Cortex_Rep1	mm10_ERCC_SIRV	chrX	140956700	140948433	-	5	1437	53370	138504	ENSMUSG00000031429.14	ENSMUST00000033805.14	Psmd10	Psmd10-201	Known	Known	None	0.3499999940395355	None	None	None	None
m54284U_191107_221739/121243328/ccs	PacBio_Cortex_Rep1	mm10_ERCC_SIRV	chr13	96542693	96638874	+	18	4112	39705	102979	ENSMUSG00000021669.15	ENSMUST00000077672.11	Col4a3bp	Col4a3bp-201	Known	Known	None	0.6000000238418579	None	None	None	None
m54284U_191212_053548/140052478/ccs	PacBio_Hippocampus_Rep1	mm10_ERCC_SIRV	chr17	43568580	43612193	+	12	1778	47581	124236	ENSMUSG00000023913.17	ENSMUST00000024706.11	Pla2g7	Pla2g7-201	Known	Known	None	0.4000000059604645	None	None	None	None
m54284U_191109_043049/112527748/ccs	PacBio_Cortex_Rep2	mm10_ERCC_SIRV	chr5	67306982	67355783	+	18	3024	14196	37065	ENSMUSG00000029221.15	ENSMUST00000162372.7	Slc30a9	Slc30a9-204	Known	Known	None	0.20000000298023224	None	None	None	None
m54284U_191212_053548/14550363/ccs	PacBio_Hippocampus_Rep1	mm10_ERCC_SIRV	chr7	44974738	44959373	-	19	2680	21316	55551	ENSMUSG00000007783.10	ENSMUST00000063761.7	Cpt1c	Cpt1c-201	Known	Known	None	0.10000000149011612	None	None	None	None
m54284U_191212_053548/33948064/ccs	PacBio_Hippocampus_Rep1	mm10_ERCC_SIRV	chr19	46501709	46516415	+	6	3039	51002	293288	ENSMUSG00000025034.9	ENCODEMT000293288	Trim8	ENCODEMT000293288	Known	NNC	None	0.6499999761581421	None	None	None	None
m54284U_191107_221739/75433373/ccs	PacBio_Cortex_Rep1	mm10_ERCC_SIRV	chr15	81872494	81915096	+	18	2696	43852	112974	ENSMUSG00000022477.13	ENSMUST00000023116.6	Aco2	Aco2-201	Known	Known	None	0.699999988079071	None	None	None	None
m54284U_191212_053548/142017758/ccs	PacBio_Hippocampus_Rep1	mm10_ERCC_SIRV	chr6	88045230	87999122	-	7	2190	18050	287411	ENSMUSG00000079477.9	ENCODEMT000287411	Rab7	ENCODEMT000287411	Known	NIC	None	0.6000000238418579	None	None	None	None
m54284U_191212_053548/21498105/ccs	PacBio_Hippocampus_Rep1	mm10_ERCC_SIRV	chr11	58938944	58932289	-	4	1976	33086	86744	ENSMUSG00000020496.9	ENSMUST00000094151.5	Rnf187	Rnf187-201	Known	Known	None	0.10000000149011612	None	None	None	None
m54284U_191213_120042/147325683/ccs	PacBio_Hippocampus_Rep2	mm10_ERCC_SIRV	chr9	44795464	44793779	-	3	1412	27615	293343	ENSMUSG00000002032.17	ENCODEMT000293343	Tmem25	ENCODEMT000293343	Known	ISM	Suffix	0.4000000059604645	None	None	None	None
m54284U_191107_221739/88539688/ccs	PacBio_Cortex_Rep1	mm10_ERCC_SIRV	chr13	96542694	96638897	+	18	4134	39705	102979	ENSMUSG00000021669.15	ENSMUST00000077672.11	Col4a3bp	Col4a3bp-201	Known	Known	None	0.25	None	None	None	None
m54284U_191212_053548/146082466/ccs	PacBio_Hippocampus_Rep1	mm10_ERCC_SIRV	chr17	43568580	43612193	+	12	1778	47581	124236	ENSMUSG00000023913.17	ENSMUST00000024706.11	Pla2g7	Pla2g7-201	Known	Known	None	0.4000000059604645	None	None	None	None
m54284U_191213_120042/56492226/ccs	PacBio_Hippocampus_Rep2	mm10_ERCC_SIRV	chr3	104638666	104657254	+	5	3220	9173	23992	ENSMUSG00000032902.1	ENSMUST00000046212.1	Slc16a1	Slc16a1-201	Known	Known	None	0.30000001192092896	None	None	None	None
m54284U_191109_043049/25496016/ccs	PacBio_Cortex_Rep2	mm10_ERCC_SIRV	chr1	87510351	87476838	-	13	2731	1509	3718	ENSMUSG00000026259.14	ENSMUST00000027477.14	Ngef	Ngef-201	Known	Known	None	0.5	None	None	None	None
m54284U_191109_043049/116328706/ccs	PacBio_Cortex_Rep2	mm10_ERCC_SIRV	chr5	67306982	67355760	+	18	2993	14196	37065	ENSMUSG00000029221.15	ENSMUST00000162372.7	Slc30a9	Slc30a9-204	Known	Known	None	0.6000000238418579	None	None	None	None
m54284U_191107_221739/146211530/ccs	PacBio_Cortex_Rep1	mm10_ERCC_SIRV	chrX	140956678	140948433	-	5	1415	53370	138504	ENSMUSG00000031429.14	ENSMUST00000033805.14	Psmd10	Psmd10-201	Known	Known	None	0.3499999940395355	None	None	None	None
m54284U_191107_221739/75499980/ccs	PacBio_Cortex_Rep1	mm10_ERCC_SIRV	chr15	81872494	81915101	+	18	2701	43852	112974	ENSMUSG00000022477.13	ENSMUST00000023116.6	Aco2	Aco2-201	Known	Known	None	0.800000011920929	None	None	None	None
m54284U_191212_053548/15402468/ccs	PacBio_Hippocampus_Rep1	mm10_ERCC_SIRV	chr7	44974825	44959373	-	19	2767	21316	55551	ENSMUSG00000007783.10	ENSMUST00000063761.7	Cpt1c	Cpt1c-201	Known	Known	None	0.10000000149011612	None	None	None	None
m54284U_191213_120042/57477470/ccs	PacBio_Hippocampus_Rep2	mm10_ERCC_SIRV	chr3	104638805	104640251	+	1	1586	9173	293075	ENSMUSG00000032902.1	ENCODEMT000293075	Slc16a1	ENCODEMT000293075	Known	Genomic	None	0.8999999761581421	None	None	None	None
m54284U_191212_053548/142018693/ccs	PacBio_Hippocampus_Rep1	mm10_ERCC_SIRV	chr6	88045250	87999123	-	6	2122	18050	47222	ENSMUSG00000079477.9	ENSMUST00000113600.9	Rab7	Rab7-205	Known	Known	None	0.6000000238418579	None	None	None	None
m54284U_191212_053548/179503114/ccs	PacBio_Hippocampus_Rep1	mm10_ERCC_SIRV	chr17	43568580	43612193	+	12	1778	47581	124236	ENSMUSG00000023913.17	ENSMUST00000024706.11	Pla2g7	Pla2g7-201	Known	Known	None	0.4000000059604645	None	None	None	None
m54284U_191212_053548/21498397/ccs	PacBio_Hippocampus_Rep1	mm10_ERCC_SIRV	chr11	58938892	58932289	-	4	1924	33086	86744	ENSMUSG00000020496.9	ENSMUST00000094151.5	Rnf187	Rnf187-201	Known	Known	None	0.10000000149011612	None	None	None	None
m54284U_191212_053548/12124400/ccs	PacBio_Hippocampus_Rep1	mm10_ERCC_SIRV	chr13	96542722	96637151	+	18	2360	39705	102979	ENSMUSG00000021669.15	ENSMUST00000077672.11	Col4a3bp	Col4a3bp-201	Known	Known	None	0.6000000238418579	None	None	None	None
m54284U_191212_053548/15861422/ccs	PacBio_Hippocampus_Rep1	mm10_ERCC_SIRV	chr7	44974763	44959374	-	19	2707	21316	293053	ENSMUSG00000007783.10	ENCODEMT000293053	Cpt1c	ENCODEMT000293053	Known	NNC	None	0.10000000149011612	None	None	None	None
m54284U_191107_221739/75759626/ccs	PacBio_Cortex_Rep1	mm10_ERCC_SIRV	chr15	81872494	81915101	+	18	2701	43852	112974	ENSMUSG00000022477.13	ENSMUST00000023116.6	Aco2	Aco2-201	Known	Known	None	0.800000011920929	None	None	None	None
m54284U_191107_221739/152371405/ccs	PacBio_Cortex_Rep1	mm10_ERCC_SIRV	chrX	140956682	140948433	-	5	1419	53370	138504	ENSMUSG00000031429.14	ENSMUST00000033805.14	Psmd10	Psmd10-201	Known	Known	None	0.3499999940395355	None	None	None	None
m54284U_191213_120042/147786462/ccs	PacBio_Hippocampus_Rep2	mm10_ERCC_SIRV	chr9	44799253	44793779	-	9	2391	27615	72099	ENSMUSG00000002032.17	ENSMUST00000002100.7	Tmem25	Tmem25-201	Known	Known	None	0.4000000059604645	None	None	None	None
m54284U_191212_053548/159188316/ccs	PacBio_Hippocampus_Rep1	mm10_ERCC_SIRV	chr13	96542722	96637151	+	18	2360	39705	102979	ENSMUSG00000021669.15	ENSMUST00000077672.11	Col4a3bp	Col4a3bp-201	Known	Known	None	0.6000000238418579	None	None	None	None
m54284U_191109_043049/117703469/ccs	PacBio_Cortex_Rep2	mm10_ERCC_SIRV	chr5	67306982	67355783	+	18	3018	14196	37065	ENSMUSG00000029221.15	ENSMUST00000162372.7	Slc30a9	Slc30a9-204	Known	Known	None	0.20000000298023224	None	None	None	None
m54284U_191212_053548/144181155/ccs	PacBio_Hippocampus_Rep1	mm10_ERCC_SIRV	chr19	46501709	46516325	+	6	3050	51002	133791	ENSMUSG00000025034.9	ENSMUST00000026008.8	Trim8	Trim8-201	Known	Known	None	1.0	None	None	None	None
m54284U_191213_120042/8653101/ccs	PacBio_Hippocampus_Rep2	mm10_ERCC_SIRV	chr17	43568580	43612193	+	12	1778	47581	124236	ENSMUSG00000023913.17	ENSMUST00000024706.11	Pla2g7	Pla2g7-201	Known	Known	None	0.4000000059604645	None	None	None	None
m54284U_191109_043049/25561819/ccs	PacBio_Cortex_Rep2	mm10_ERCC_SIRV	chr1	87510323	87476838	-	13	2709	1509	3718	ENSMUSG00000026259.14	ENSMUST00000027477.14	Ngef	Ngef-201	Known	Known	None	0.5	None	None	None	None
m54284U_191212_053548/142150085/ccs	PacBio_Hippocampus_Rep1	mm10_ERCC_SIRV	chr6	88045249	87999123	-	6	2121	18050	47222	ENSMUSG00000079477.9	ENSMUST00000113600.9	Rab7	Rab7-205	Known	Known	None	0.6000000238418579	None	None	None	None
m54284U_191212_053548/21826006/ccs	PacBio_Hippocampus_Rep1	mm10_ERCC_SIRV	chr11	58938900	58932289	-	4	1932	33086	86744	ENSMUSG00000020496.9	ENSMUST00000094151.5	Rnf187	Rnf187-201	Known	Known	None	0.10000000149011612	None	None	None	None
m54284U_191212_053548/17631765/ccs	PacBio_Hippocampus_Rep1	mm10_ERCC_SIRV	chr7	44974792	44959373	-	19	2734	21316	55551	ENSMUSG00000007783.10	ENSMUST00000063761.7	Cpt1c	Cpt1c-201	Known	Known	None	0.10000000149011612	None	None	None	None
m54284U_191107_221739/76548438/ccs	PacBio_Cortex_Rep1	mm10_ERCC_SIRV	chr15	81872494	81915101	+	18	2701	43852	112974	ENSMUSG00000022477.13	ENSMUST00000023116.6	Aco2	Aco2-201	Known	Known	None	0.800000011920929	None	None	None	None
m54284U_191107_221739/157026304/ccs	PacBio_Cortex_Rep1	mm10_ERCC_SIRV	chrX	140956670	140948433	-	5	1407	53370	138504	ENSMUSG00000031429.14	ENSMUST00000033805.14	Psmd10	Psmd10-201	Known	Known	None	0.3499999940395355	None	None	None	None
m54284U_191109_043049/39780744/ccs	PacBio_Cortex_Rep2	mm10_ERCC_SIRV	chr13	96542725	96638426	+	18	3632	39705	102979	ENSMUSG00000021669.15	ENSMUST00000077672.11	Col4a3bp	Col4a3bp-201	Known	Known	None	0.550000011920929	None	None	None	None
m54284U_191213_120042/10618760/ccs	PacBio_Hippocampus_Rep2	mm10_ERCC_SIRV	chr17	43568580	43612174	+	12	1759	47581	124236	ENSMUSG00000023913.17	ENSMUST00000024706.11	Pla2g7	Pla2g7-201	Known	Known	None	0.6499999761581421	None	None	None	None
m54284U_191213_120042/58198121/ccs	PacBio_Hippocampus_Rep2	mm10_ERCC_SIRV	chr3	104638666	104657252	+	5	3218	9173	23992	ENSMUSG00000032902.1	ENSMUST00000046212.1	Slc16a1	Slc16a1-201	Known	Known	None	0.3499999940395355	None	None	None	None
m54284U_191109_043049/135921869/ccs	PacBio_Cortex_Rep2	mm10_ERCC_SIRV	chr5	67306982	67355776	+	18	3017	14196	37065	ENSMUSG00000029221.15	ENSMUST00000162372.7	Slc30a9	Slc30a9-204	Known	Known	None	0.30000001192092896	None	None	None	None
m54284U_191213_120042/147915330/ccs	PacBio_Hippocampus_Rep2	mm10_ERCC_SIRV	chr9	44799216	44793779	-	9	2505	27615	292851	ENSMUSG00000002032.17	ENCODEMT000292851	Tmem25	ENCODEMT000292851	Known	NIC	None	0.4000000059604645	None	None	None	None
m54284U_191212_053548/142411503/ccs	PacBio_Hippocampus_Rep1	mm10_ERCC_SIRV	chr6	88045230	87999123	-	6	2102	18050	47222	ENSMUSG00000079477.9	ENSMUST00000113600.9	Rab7	Rab7-205	Known	Known	None	0.6000000238418579	None	None	None	None
m54284U_191212_053548/18286196/ccs	PacBio_Hippocampus_Rep1	mm10_ERCC_SIRV	chr7	44974816	44959374	-	19	2760	21316	293053	ENSMUSG00000007783.10	ENCODEMT000293053	Cpt1c	ENCODEMT000293053	Known	NNC	None	0.10000000149011612	None	None	None	None
m54284U_191107_221739/76678885/ccs	PacBio_Cortex_Rep1	mm10_ERCC_SIRV	chr15	81872494	81915091	+	18	2691	43852	112974	ENSMUSG00000022477.13	ENSMUST00000023116.6	Aco2	Aco2-201	Known	Known	None	0.5	None	None	None	None
m54284U_191212_053548/21890195/ccs	PacBio_Hippocampus_Rep1	mm10_ERCC_SIRV	chr11	58938918	58932289	-	4	1950	33086	86744	ENSMUSG00000020496.9	ENSMUST00000094151.5	Rnf187	Rnf187-201	Known	Known	None	0.10000000149011612	None	None	None	None
m54284U_191213_120042/13632615/ccs	PacBio_Hippocampus_Rep2	mm10_ERCC_SIRV	chr17	43568580	43612193	+	12	1778	47581	124236	ENSMUSG00000023913.17	ENSMUST00000024706.11	Pla2g7	Pla2g7-201	Known	Known	None	0.4000000059604645	None	None	None	None
m54284U_191107_221739/159908310/ccs	PacBio_Cortex_Rep1	mm10_ERCC_SIRV	chrX	140956670	140948433	-	5	1328	53370	138505	ENSMUSG00000031429.14	ENSMUST00000112978.1	Psmd10	Psmd10-202	Known	Known	None	0.3499999940395355	None	None	None	None
m54284U_191109_043049/25757291/ccs	PacBio_Cortex_Rep2	mm10_ERCC_SIRV	chr1	87510351	87476838	-	13	2731	1509	3718	ENSMUSG00000026259.14	ENSMUST00000027477.14	Ngef	Ngef-201	Known	Known	None	0.5	None	None	None	None
m54284U_191107_221739/168429034/ccs	PacBio_Cortex_Rep1	mm10_ERCC_SIRV	chrX	140956686	140948433	-	5	1415	53370	293344	ENSMUSG00000031429.14	ENCODEMT000293344	Psmd10	ENCODEMT000293344	Known	NNC	None	0.3499999940395355	None	None	None	None
m54284U_191213_120042/100338123/ccs	PacBio_Hippocampus_Rep2	mm10_ERCC_SIRV	chr13	96542725	96638020	+	18	3226	39705	102979	ENSMUSG00000021669.15	ENSMUST00000077672.11	Col4a3bp	Col4a3bp-201	Known	Known	None	0.30000001192092896	None	None	None	None
m54284U_191213_120042/148113010/ccs	PacBio_Hippocampus_Rep2	mm10_ERCC_SIRV	chr9	44799219	44793779	-	9	2357	27615	72099	ENSMUSG00000002032.17	ENSMUST00000002100.7	Tmem25	Tmem25-201	Known	Known	None	0.4000000059604645	None	None	None	None
m54284U_191212_053548/179439466/ccs	PacBio_Hippocampus_Rep1	mm10_ERCC_SIRV	chr19	46501709	46516325	+	6	3050	51002	133791	ENSMUSG00000025034.9	ENSMUST00000026008.8	Trim8	Trim8-201	Known	Known	None	1.0	None	None	None	None
m54284U_191109_043049/145689289/ccs	PacBio_Cortex_Rep2	mm10_ERCC_SIRV	chr5	67306982	67355783	+	17	2964	14196	37064	ENSMUSG00000029221.15	ENSMUST00000113676.5	Slc30a9	Slc30a9-201	Known	Known	None	0.20000000298023224	None	None	None	None
m54284U_191212_053548/19137195/ccs	PacBio_Hippocampus_Rep1	mm10_ERCC_SIRV	chr7	44974789	44959374	-	19	2733	21316	293053	ENSMUSG00000007783.10	ENCODEMT000293053	Cpt1c	ENCODEMT000293053	Known	NNC	None	0.10000000149011612	None	None	None	None
m54284U_191107_221739/77070937/ccs	PacBio_Cortex_Rep1	mm10_ERCC_SIRV	chr15	81872494	81915129	+	18	2729	43852	112974	ENSMUSG00000022477.13	ENSMUST00000023116.6	Aco2	Aco2-201	Known	Known	None	0.20000000298023224	None	None	None	None
m54284U_191213_120042/14157895/ccs	PacBio_Hippocampus_Rep2	mm10_ERCC_SIRV	chr17	43568580	43612188	+	12	1773	47581	124236	ENSMUSG00000023913.17	ENSMUST00000024706.11	Pla2g7	Pla2g7-201	Known	Known	None	0.44999998807907104	None	None	None	None
m54284U_191212_053548/142475763/ccs	PacBio_Hippocampus_Rep1	mm10_ERCC_SIRV	chr6	88045231	87999123	-	6	2103	18050	47222	ENSMUSG00000079477.9	ENSMUST00000113600.9	Rab7	Rab7-205	Known	Known	None	0.6000000238418579	None	None	None	None
m54284U_191212_053548/22676112/ccs	PacBio_Hippocampus_Rep1	mm10_ERCC_SIRV	chr11	58938927	58932289	-	4	1959	33086	86744	ENSMUSG00000020496.9	ENSMUST00000094151.5	Rnf187	Rnf187-201	Known	Known	None	0.10000000149011612	None	None	None	None
m54284U_191109_043049/165873172/ccs	PacBio_Cortex_Rep2	mm10_ERCC_SIRV	chr13	96542726	96638015	+	18	3220	39705	102979	ENSMUSG00000021669.15	ENSMUST00000077672.11	Col4a3bp	Col4a3bp-201	Known	Known	None	0.3499999940395355	None	None	None	None
m54284U_191107_221739/168689919/ccs	PacBio_Cortex_Rep1	mm10_ERCC_SIRV	chrX	140956710	140948433	-	5	1447	53370	138504	ENSMUSG00000031429.14	ENSMUST00000033805.14	Psmd10	Psmd10-201	Known	Known	None	0.3499999940395355	None	None	None	None
m54284U_191213_120042/148767361/ccs	PacBio_Hippocampus_Rep2	mm10_ERCC_SIRV	chr9	44799307	44793776	-	6	2014	27615	293109	ENSMUSG00000002032.17	ENCODEMT000293109	Tmem25	ENCODEMT000293109	Known	NIC	None	0.4000000059604645	None	None	None	None
m54284U_191213_120042/16975983/ccs	PacBio_Hippocampus_Rep2	mm10_ERCC_SIRV	chr17	43568580	43612193	+	12	1778	47581	124236	ENSMUSG00000023913.17	ENSMUST00000024706.11	Pla2g7	Pla2g7-201	Known	Known	None	0.4000000059604645	None	None	None	None
m54284U_191212_053548/19597915/ccs	PacBio_Hippocampus_Rep1	mm10_ERCC_SIRV	chr7	44974755	44959373	-	19	2697	21316	55551	ENSMUSG00000007783.10	ENSMUST00000063761.7	Cpt1c	Cpt1c-201	Known	Known	None	0.10000000149011612	None	None	None	None
m54284U_191213_120042/74255125/ccs	PacBio_Hippocampus_Rep2	mm10_ERCC_SIRV	chr3	104638666	104657253	+	5	3219	9173	23992	ENSMUSG00000032902.1	ENSMUST00000046212.1	Slc16a1	Slc16a1-201	Known	Known	None	0.30000001192092896	None	None	None	None
m54284U_191107_221739/77661476/ccs	PacBio_Cortex_Rep1	mm10_ERCC_SIRV	chr15	81872494	81915099	+	18	2699	43852	112974	ENSMUSG00000022477.13	ENSMUST00000023116.6	Aco2	Aco2-201	Known	Known	None	0.800000011920929	None	None	None	None
m54284U_191109_043049/150734845/ccs	PacBio_Cortex_Rep2	mm10_ERCC_SIRV	chr5	67306982	67355781	+	18	3022	14196	37065	ENSMUSG00000029221.15	ENSMUST00000162372.7	Slc30a9	Slc30a9-204	Known	Known	None	0.15000000596046448	None	None	None	None
m54284U_191109_043049/25887029/ccs	PacBio_Cortex_Rep2	mm10_ERCC_SIRV	chr1	87510335	87476838	-	13	2709	1509	3718	ENSMUSG00000026259.14	ENSMUST00000027477.14	Ngef	Ngef-201	Known	Known	None	0.5	None	None	None	None
m54284U_191212_053548/142476131/ccs	PacBio_Hippocampus_Rep1	mm10_ERCC_SIRV	chr6	88045231	87999123	-	6	2103	18050	47222	ENSMUSG00000079477.9	ENSMUST00000113600.9	Rab7	Rab7-205	Known	Known	None	0.6000000238418579	None	None	None	None
m54284U_191107_221739/170330176/ccs	PacBio_Cortex_Rep1	mm10_ERCC_SIRV	chrX	140956689	140948433	-	5	1347	53370	138505	ENSMUSG00000031429.14	ENSMUST00000112978.1	Psmd10	Psmd10-202	Known	Known	None	0.3499999940395355	None	None	None	None
m54284U_191107_221739/27592841/ccs	PacBio_Cortex_Rep1	mm10_ERCC_SIRV	chr13	96542727	96635858	+	16	2215	39705	293345	ENSMUSG00000021669.15	ENCODEMT000293345	Col4a3bp	ENCODEMT000293345	Known	ISM	Prefix	0.3499999940395355	None	None	None	None
m54284U_191212_053548/22676426/ccs	PacBio_Hippocampus_Rep1	mm10_ERCC_SIRV	chr11	58938881	58932289	-	4	1913	33086	86744	ENSMUSG00000020496.9	ENSMUST00000094151.5	Rnf187	Rnf187-201	Known	Known	None	0.10000000149011612	None	None	None	None
m54284U_191213_120042/24184498/ccs	PacBio_Hippocampus_Rep2	mm10_ERCC_SIRV	chr17	43568580	43612193	+	12	1778	47581	124236	ENSMUSG00000023913.17	ENSMUST00000024706.11	Pla2g7	Pla2g7-201	Known	Known	None	0.4000000059604645	None	None	None	None
m54284U_191213_120042/148768948/ccs	PacBio_Hippocampus_Rep2	mm10_ERCC_SIRV	chr9	44798760	44793819	-	8	2321	27615	292841	ENSMUSG00000002032.17	ENCODEMT000292841	Tmem25	ENCODEMT000292841	Known	ISM	Suffix	0.4000000059604645	None	None	None	None
m54284U_191212_053548/20972336/ccs	PacBio_Hippocampus_Rep1	mm10_ERCC_SIRV	chr7	44974814	44959373	-	19	2756	21316	55551	ENSMUSG00000007783.10	ENSMUST00000063761.7	Cpt1c	Cpt1c-201	Known	Known	None	0.10000000149011612	None	None	None	None
m54284U_191107_221739/77727984/ccs	PacBio_Cortex_Rep1	mm10_ERCC_SIRV	chr15	81872494	81915101	+	18	2701	43852	112974	ENSMUSG00000022477.13	ENSMUST00000023116.6	Aco2	Aco2-201	Known	Known	None	0.800000011920929	None	None	None	None
m54284U_191109_043049/173673032/ccs	PacBio_Cortex_Rep2	mm10_ERCC_SIRV	chr5	67306982	67355807	+	18	3048	14196	37065	ENSMUSG00000029221.15	ENSMUST00000162372.7	Slc30a9	Slc30a9-204	Known	Known	None	0.4000000059604645	None	None	None	None
m54284U_191212_053548/142608261/ccs	PacBio_Hippocampus_Rep1	mm10_ERCC_SIRV	chr6	88045232	87999123	-	6	2104	18050	47222	ENSMUSG00000079477.9	ENSMUST00000113600.9	Rab7	Rab7-205	Known	Known	None	0.6000000238418579	None	None	None	None
m54284U_191213_120042/27198210/ccs	PacBio_Hippocampus_Rep2	mm10_ERCC_SIRV	chr17	43568580	43612189	+	12	1774	47581	124236	ENSMUSG00000023913.17	ENSMUST00000024706.11	Pla2g7	Pla2g7-201	Known	Known	None	0.4000000059604645	None	None	None	None
m54284U_191213_120042/87228637/ccs	PacBio_Hippocampus_Rep2	mm10_ERCC_SIRV	chr19	46501712	46513719	+	3	2010	51002	293346	ENSMUSG00000025034.9	ENCODEMT000293346	Trim8	ENCODEMT000293346	Known	ISM	Prefix	0.15000000596046448	None	None	None	None
m54284U_191109_043049/4392630/ccs	PacBio_Cortex_Rep2	mm10_ERCC_SIRV	chrX	140956670	140948433	-	5	1407	53370	138504	ENSMUSG00000031429.14	ENSMUST00000033805.14	Psmd10	Psmd10-201	Known	Known	None	0.3499999940395355	None	None	None	None
m54284U_191213_120042/149815739/ccs	PacBio_Hippocampus_Rep2	mm10_ERCC_SIRV	chr9	44799261	44793780	-	8	2267	27615	292845	ENSMUSG00000002032.17	ENCODEMT000292845	Tmem25	ENCODEMT000292845	Known	NIC	None	0.4000000059604645	None	None	None	None
m54284U_191212_053548/24052592/ccs	PacBio_Hippocampus_Rep1	mm10_ERCC_SIRV	chr7	44974790	44959373	-	19	2730	21316	55550	ENSMUSG00000007783.10	ENSMUST00000212836.1	Cpt1c	Cpt1c-206	Known	Known	None	0.10000000149011612	None	None	None	None
m54284U_191107_221739/77923129/ccs	PacBio_Cortex_Rep1	mm10_ERCC_SIRV	chr15	81872494	81915100	+	18	2700	43852	112974	ENSMUSG00000022477.13	ENSMUST00000023116.6	Aco2	Aco2-201	Known	Known	None	0.800000011920929	None	None	None	None
m54284U_191109_043049/25953010/ccs	PacBio_Cortex_Rep2	mm10_ERCC_SIRV	chr1	87510289	87476838	-	13	2669	1509	3718	ENSMUSG00000026259.14	ENSMUST00000027477.14	Ngef	Ngef-201	Known	Known	None	0.5	None	None	None	None
m54284U_191212_053548/22676631/ccs	PacBio_Hippocampus_Rep1	mm10_ERCC_SIRV	chr11	58938665	58932289	-	4	1697	33086	86744	ENSMUSG00000020496.9	ENSMUST00000094151.5	Rnf187	Rnf187-201	Known	Known	None	0.10000000149011612	None	None	None	None
m54284U_191212_053548/11994145/ccs	PacBio_Hippocampus_Rep1	mm10_ERCC_SIRV	chr5	67306982	67355782	+	18	3023	14196	37065	ENSMUSG00000029221.15	ENSMUST00000162372.7	Slc30a9	Slc30a9-204	Known	Known	None	0.15000000596046448	None	None	None	None
m54284U_191213_120042/28444946/ccs	PacBio_Hippocampus_Rep2	mm10_ERCC_SIRV	chr17	43568580	43612193	+	12	1778	47581	124236	ENSMUSG00000023913.17	ENSMUST00000024706.11	Pla2g7	Pla2g7-201	Known	Known	None	0.4000000059604645	None	None	None	None
m54284U_191213_120042/77399577/ccs	PacBio_Hippocampus_Rep2	mm10_ERCC_SIRV	chr3	104638666	104655926	+	5	1892	9173	23992	ENSMUSG00000032902.1	ENSMUST00000046212.1	Slc16a1	Slc16a1-201	Known	Known	None	0.5	None	None	None	None
m54284U_191212_053548/142804390/ccs	PacBio_Hippocampus_Rep1	mm10_ERCC_SIRV	chr6	88045231	87999123	-	6	2103	18050	47222	ENSMUSG00000079477.9	ENSMUST00000113600.9	Rab7	Rab7-205	Known	Known	None	0.6000000238418579	None	None	None	None
m54284U_191213_120042/150536762/ccs	PacBio_Hippocampus_Rep2	mm10_ERCC_SIRV	chr9	44799239	44793779	-	7	2136	27615	293348	ENSMUSG00000002032.17	ENCODEMT000293348	Tmem25	ENCODEMT000293348	Known	NIC	None	0.4000000059604645	None	None	None	None
m54284U_191109_043049/78252647/ccs	PacBio_Cortex_Rep2	mm10_ERCC_SIRV	chr13	96542727	96604975	+	6	2935	39705	293347	ENSMUSG00000021669.15	ENCODEMT000293347	Col4a3bp	ENCODEMT000293347	Known	ISM	Prefix	0.6499999761581421	None	None	None	None
m54284U_191109_043049/21103410/ccs	PacBio_Cortex_Rep2	mm10_ERCC_SIRV	chrX	140956708	140948433	-	5	1445	53370	138504	ENSMUSG00000031429.14	ENSMUST00000033805.14	Psmd10	Psmd10-201	Known	Known	None	0.3499999940395355	None	None	None	None
m54284U_191107_221739/78119323/ccs	PacBio_Cortex_Rep1	mm10_ERCC_SIRV	chr15	81872494	81915099	+	18	2699	43852	112974	ENSMUSG00000022477.13	ENSMUST00000023116.6	Aco2	Aco2-201	Known	Known	None	0.800000011920929	None	None	None	None
m54284U_191212_053548/24445909/ccs	PacBio_Hippocampus_Rep1	mm10_ERCC_SIRV	chr7	44974772	44959373	-	19	2712	21316	55550	ENSMUSG00000007783.10	ENSMUST00000212836.1	Cpt1c	Cpt1c-206	Known	Known	None	0.10000000149011612	None	None	None	None
m54284U_191213_120042/29295292/ccs	PacBio_Hippocampus_Rep2	mm10_ERCC_SIRV	chr17	43568580	43612179	+	12	1764	47581	124236	ENSMUSG00000023913.17	ENSMUST00000024706.11	Pla2g7	Pla2g7-201	Known	Known	None	0.699999988079071	None	None	None	None
m54284U_191212_053548/31852007/ccs	PacBio_Hippocampus_Rep1	mm10_ERCC_SIRV	chr5	67306982	67355778	+	18	3019	14196	37065	ENSMUSG00000029221.15	ENSMUST00000162372.7	Slc30a9	Slc30a9-204	Known	Known	None	0.30000001192092896	None	None	None	None
m54284U_191212_053548/142870215/ccs	PacBio_Hippocampus_Rep1	mm10_ERCC_SIRV	chr6	88045249	87999123	-	6	2121	18050	47222	ENSMUSG00000079477.9	ENSMUST00000113600.9	Rab7	Rab7-205	Known	Known	None	0.6000000238418579	None	None	None	None
m54284U_191212_053548/23069742/ccs	PacBio_Hippocampus_Rep1	mm10_ERCC_SIRV	chr11	58938884	58932289	-	4	1916	33086	86744	ENSMUSG00000020496.9	ENSMUST00000094151.5	Rnf187	Rnf187-201	Known	Known	None	0.10000000149011612	None	None	None	None
m54284U_191109_043049/26347518/ccs	PacBio_Cortex_Rep2	mm10_ERCC_SIRV	chr1	87510348	87476838	-	13	2728	1509	3718	ENSMUSG00000026259.14	ENSMUST00000027477.14	Ngef	Ngef-201	Known	Known	None	0.5	None	None	None	None
m54284U_191109_043049/30998808/ccs	PacBio_Cortex_Rep2	mm10_ERCC_SIRV	chrX	140956696	140948433	-	5	1433	53370	138504	ENSMUSG00000031429.14	ENSMUST00000033805.14	Psmd10	Psmd10-201	Known	Known	None	0.3499999940395355	None	None	None	None
m54284U_191213_120042/151193204/ccs	PacBio_Hippocampus_Rep2	mm10_ERCC_SIRV	chr9	44799207	44793779	-	9	2496	27615	292851	ENSMUSG00000002032.17	ENCODEMT000292851	Tmem25	ENCODEMT000292851	Known	NIC	None	0.4000000059604645	None	None	None	None
m54284U_191213_120042/32115472/ccs	PacBio_Hippocampus_Rep2	mm10_ERCC_SIRV	chr17	43568580	43612200	+	12	1785	47581	124236	ENSMUSG00000023913.17	ENSMUST00000024706.11	Pla2g7	Pla2g7-201	Known	Known	None	0.30000001192092896	None	None	None	None
m54284U_191107_221739/78381964/ccs	PacBio_Cortex_Rep1	mm10_ERCC_SIRV	chr15	81872494	81915101	+	18	2701	43852	112974	ENSMUSG00000022477.13	ENSMUST00000023116.6	Aco2	Aco2-201	Known	Known	None	0.800000011920929	None	None	None	None
m54284U_191212_053548/25167273/ccs	PacBio_Hippocampus_Rep1	mm10_ERCC_SIRV	chr7	44974783	44959373	-	19	2725	21316	55551	ENSMUSG00000007783.10	ENSMUST00000063761.7	Cpt1c	Cpt1c-201	Known	Known	None	0.10000000149011612	None	None	None	None
m54284U_191109_043049/89851644/ccs	PacBio_Cortex_Rep2	mm10_ERCC_SIRV	chr13	96542727	96638132	+	18	3336	39705	102979	ENSMUSG00000021669.15	ENSMUST00000077672.11	Col4a3bp	Col4a3bp-201	Known	Known	None	0.30000001192092896	None	None	None	None
m54284U_191212_053548/142934599/ccs	PacBio_Hippocampus_Rep1	mm10_ERCC_SIRV	chr6	88045246	87999123	-	6	2118	18050	47222	ENSMUSG00000079477.9	ENSMUST00000113600.9	Rab7	Rab7-205	Known	Known	None	0.6000000238418579	None	None	None	None
m54284U_191212_053548/40173972/ccs	PacBio_Hippocampus_Rep1	mm10_ERCC_SIRV	chr5	67306982	67355774	+	18	3015	14196	37065	ENSMUSG00000029221.15	ENSMUST00000162372.7	Slc30a9	Slc30a9-204	Known	Known	None	0.3499999940395355	None	None	None	None
m54284U_191212_053548/23266878/ccs	PacBio_Hippocampus_Rep1	mm10_ERCC_SIRV	chr11	58938899	58932289	-	4	1931	33086	86744	ENSMUSG00000020496.9	ENSMUST00000094151.5	Rnf187	Rnf187-201	Known	Known	None	0.10000000149011612	None	None	None	None
m54284U_191213_120042/33097561/ccs	PacBio_Hippocampus_Rep2	mm10_ERCC_SIRV	chr17	43568580	43612193	+	12	1778	47581	124236	ENSMUSG00000023913.17	ENSMUST00000024706.11	Pla2g7	Pla2g7-201	Known	Known	None	0.4000000059604645	None	None	None	None
m54284U_191212_053548/80019751/ccs	PacBio_Hippocampus_Rep1	mm10_ERCC_SIRV	chr19	46501725	46516395	+	6	3142	51002	293281	ENSMUSG00000025034.9	ENCODEMT000293281	Trim8	ENCODEMT000293281	Known	NNC	None	0.6000000238418579	None	None	None	None
m54284U_191213_120042/87491282/ccs	PacBio_Hippocampus_Rep2	mm10_ERCC_SIRV	chr3	104638666	104657250	+	5	3205	9173	23992	ENSMUSG00000032902.1	ENSMUST00000046212.1	Slc16a1	Slc16a1-201	Known	Known	None	0.30000001192092896	None	None	None	None
m54284U_191109_043049/31918901/ccs	PacBio_Cortex_Rep2	mm10_ERCC_SIRV	chrX	140956710	140948433	-	5	1368	53370	138505	ENSMUSG00000031429.14	ENSMUST00000112978.1	Psmd10	Psmd10-202	Known	Known	None	0.3499999940395355	None	None	None	None
m54284U_191213_120042/151913856/ccs	PacBio_Hippocampus_Rep2	mm10_ERCC_SIRV	chr9	44799257	44793776	-	7	1975	27615	293205	ENSMUSG00000002032.17	ENCODEMT000293205	Tmem25	ENCODEMT000293205	Known	NIC	None	0.4000000059604645	None	None	None	None
m54284U_191107_221739/79235795/ccs	PacBio_Cortex_Rep1	mm10_ERCC_SIRV	chr15	81872494	81915101	+	18	2701	43852	112974	ENSMUSG00000022477.13	ENSMUST00000023116.6	Aco2	Aco2-201	Known	Known	None	0.800000011920929	None	None	None	None
m54284U_191212_053548/25167802/ccs	PacBio_Hippocampus_Rep1	mm10_ERCC_SIRV	chr7	44974816	44959373	-	19	2758	21316	55551	ENSMUSG00000007783.10	ENSMUST00000063761.7	Cpt1c	Cpt1c-201	Known	Known	None	0.10000000149011612	None	None	None	None
m54284U_191109_043049/26476997/ccs	PacBio_Cortex_Rep2	mm10_ERCC_SIRV	chr1	87510344	87476838	-	13	2724	1509	3718	ENSMUSG00000026259.14	ENSMUST00000027477.14	Ngef	Ngef-201	Known	Known	None	0.5	None	None	None	None
m54284U_191212_053548/143066557/ccs	PacBio_Hippocampus_Rep1	mm10_ERCC_SIRV	chr6	88045221	87999123	-	6	2093	18050	47222	ENSMUSG00000079477.9	ENSMUST00000113600.9	Rab7	Rab7-205	Known	Known	None	0.6000000238418579	None	None	None	None
m54284U_191213_120042/33686237/ccs	PacBio_Hippocampus_Rep2	mm10_ERCC_SIRV	chr17	43568580	43612193	+	12	1771	47581	124236	ENSMUSG00000023913.17	ENSMUST00000024706.11	Pla2g7	Pla2g7-201	Known	Known	None	0.4000000059604645	None	None	None	None
m54284U_191212_053548/161679785/ccs	PacBio_Hippocampus_Rep1	mm10_ERCC_SIRV	chr13	96542775	96573575	+	3	2333	39705	293342	ENSMUSG00000021669.15	ENCODEMT000293342	Col4a3bp	ENCODEMT000293342	Known	ISM	Prefix	0.5	None	None	None	None
m54284U_191212_053548/53871213/ccs	PacBio_Hippocampus_Rep1	mm10_ERCC_SIRV	chr5	67306982	67355778	+	18	3019	14196	37065	ENSMUSG00000029221.15	ENSMUST00000162372.7	Slc30a9	Slc30a9-204	Known	Known	None	0.30000001192092896	None	None	None	None
m54284U_191107_221739/79301112/ccs	PacBio_Cortex_Rep1	mm10_ERCC_SIRV	chr15	81872494	81915099	+	18	2699	43852	112974	ENSMUSG00000022477.13	ENSMUST00000023116.6	Aco2	Aco2-201	Known	Known	None	0.800000011920929	None	None	None	None
m54284U_191212_053548/23333299/ccs	PacBio_Hippocampus_Rep1	mm10_ERCC_SIRV	chr11	58938883	58932289	-	4	1915	33086	86744	ENSMUSG00000020496.9	ENSMUST00000094151.5	Rnf187	Rnf187-201	Known	Known	None	0.10000000149011612	None	None	None	None
m54284U_191213_120042/152240400/ccs	PacBio_Hippocampus_Rep2	mm10_ERCC_SIRV	chr9	44799244	44793780	-	8	2250	27615	292845	ENSMUSG00000002032.17	ENCODEMT000292845	Tmem25	ENCODEMT000292845	Known	NIC	None	0.4000000059604645	None	None	None	None
m54284U_191213_120042/37224514/ccs	PacBio_Hippocampus_Rep2	mm10_ERCC_SIRV	chr17	43568580	43612193	+	12	1778	47581	124236	ENSMUSG00000023913.17	ENSMUST00000024706.11	Pla2g7	Pla2g7-201	Known	Known	None	0.4000000059604645	None	None	None	None
m54284U_191212_053548/25365238/ccs	PacBio_Hippocampus_Rep1	mm10_ERCC_SIRV	chr7	44974792	44959373	-	19	2832	21316	293349	ENSMUSG00000007783.10	ENCODEMT000293349	Cpt1c	ENCODEMT000293349	Known	NIC	None	0.10000000149011612	None	None	None	None
m54284U_191109_043049/38275136/ccs	PacBio_Cortex_Rep2	mm10_ERCC_SIRV	chrX	140956669	140948433	-	5	1406	53370	138504	ENSMUSG00000031429.14	ENSMUST00000033805.14	Psmd10	Psmd10-201	Known	Known	None	0.3499999940395355	None	None	None	None
m54284U_191212_053548/143066718/ccs	PacBio_Hippocampus_Rep1	mm10_ERCC_SIRV	chr6	88045250	87999123	-	6	2122	18050	47222	ENSMUSG00000079477.9	ENSMUST00000113600.9	Rab7	Rab7-205	Known	Known	None	0.6000000238418579	None	None	None	None
m54284U_191213_120042/158205740/ccs	PacBio_Hippocampus_Rep2	mm10_ERCC_SIRV	chr13	96542727	96638897	+	18	4101	39705	102979	ENSMUSG00000021669.15	ENSMUST00000077672.11	Col4a3bp	Col4a3bp-201	Known	Known	None	0.25	None	None	None	None
m54284U_191107_221739/79628170/ccs	PacBio_Cortex_Rep1	mm10_ERCC_SIRV	chr15	81872494	81915101	+	18	2701	43852	112974	ENSMUSG00000022477.13	ENSMUST00000023116.6	Aco2	Aco2-201	Known	Known	None	0.800000011920929	None	None	None	None
m54284U_191213_120042/40437884/ccs	PacBio_Hippocampus_Rep2	mm10_ERCC_SIRV	chr17	43568580	43612193	+	12	1778	47581	124236	ENSMUSG00000023913.17	ENSMUST00000024706.11	Pla2g7	Pla2g7-201	Known	Known	None	0.4000000059604645	None	None	None	None
m54284U_191212_053548/76417106/ccs	PacBio_Hippocampus_Rep1	mm10_ERCC_SIRV	chr5	67306982	67355781	+	18	3028	14196	37065	ENSMUSG00000029221.15	ENSMUST00000162372.7	Slc30a9	Slc30a9-204	Known	Known	None	0.15000000596046448	None	None	None	None
m54284U_191213_120042/152372113/ccs	PacBio_Hippocampus_Rep2	mm10_ERCC_SIRV	chr9	44799232	44793780	-	8	2238	27615	292845	ENSMUSG00000002032.17	ENCODEMT000292845	Tmem25	ENCODEMT000292845	Known	NIC	None	0.4000000059604645	None	None	None	None
m54284U_191109_043049/26740716/ccs	PacBio_Cortex_Rep2	mm10_ERCC_SIRV	chr1	87510351	87476838	-	13	2731	1509	3718	ENSMUSG00000026259.14	ENSMUST00000027477.14	Ngef	Ngef-201	Known	Known	None	0.5	None	None	None	None
m54284U_191212_053548/23528193/ccs	PacBio_Hippocampus_Rep1	mm10_ERCC_SIRV	chr11	58938916	58932289	-	4	1948	33086	86744	ENSMUSG00000020496.9	ENSMUST00000094151.5	Rnf187	Rnf187-201	Known	Known	None	0.10000000149011612	None	None	None	None
m54284U_191213_120042/87557698/ccs	PacBio_Hippocampus_Rep2	mm10_ERCC_SIRV	chr3	104638666	104657254	+	5	3220	9173	23992	ENSMUSG00000032902.1	ENSMUST00000046212.1	Slc16a1	Slc16a1-201	Known	Known	None	0.30000001192092896	None	None	None	None
m54284U_191212_053548/25954988/ccs	PacBio_Hippocampus_Rep1	mm10_ERCC_SIRV	chr7	44974792	44959373	-	19	2734	21316	55551	ENSMUSG00000007783.10	ENSMUST00000063761.7	Cpt1c	Cpt1c-201	Known	Known	None	0.10000000149011612	None	None	None	None
m54284U_191212_053548/33425975/ccs	PacBio_Hippocampus_Rep1	mm10_ERCC_SIRV	chr19	46501721	46516305	+	6	3018	51002	133791	ENSMUSG00000025034.9	ENSMUST00000026008.8	Trim8	Trim8-201	Known	Known	None	0.3499999940395355	None	None	None	None
m54284U_191212_053548/143131409/ccs	PacBio_Hippocampus_Rep1	mm10_ERCC_SIRV	chr6	88045231	87999119	-	6	1942	18050	287533	ENSMUSG00000079477.9	ENCODEMT000287533	Rab7	ENCODEMT000287533	Known	NIC	None	0.6000000238418579	None	None	None	None
m54284U_191213_120042/48365781/ccs	PacBio_Hippocampus_Rep2	mm10_ERCC_SIRV	chr17	43568580	43612191	+	12	1776	47581	124236	ENSMUSG00000023913.17	ENSMUST00000024706.11	Pla2g7	Pla2g7-201	Known	Known	None	0.3499999940395355	None	None	None	None
m54284U_191109_043049/55116536/ccs	PacBio_Cortex_Rep2	mm10_ERCC_SIRV	chrX	140956689	140948433	-	5	1426	53370	138504	ENSMUSG00000031429.14	ENSMUST00000033805.14	Psmd10	Psmd10-201	Known	Known	None	0.3499999940395355	None	None	None	None
m54284U_191107_221739/20122220/ccs	PacBio_Cortex_Rep1	mm10_ERCC_SIRV	chr13	96542729	96635840	+	17	2273	39705	293350	ENSMUSG00000021669.15	ENCODEMT000293350	Col4a3bp	ENCODEMT000293350	Known	ISM	Prefix	0.550000011920929	None	None	None	None
m54284U_191107_221739/79694305/ccs	PacBio_Cortex_Rep1	mm10_ERCC_SIRV	chr15	81872494	81915131	+	18	2731	43852	112974	ENSMUSG00000022477.13	ENSMUST00000023116.6	Aco2	Aco2-201	Known	Known	None	0.20000000298023224	None	None	None	None
m54284U_191213_120042/153420527/ccs	PacBio_Hippocampus_Rep2	mm10_ERCC_SIRV	chr9	44799215	44793779	-	9	2353	27615	72099	ENSMUSG00000002032.17	ENSMUST00000002100.7	Tmem25	Tmem25-201	Known	Known	None	0.4000000059604645	None	None	None	None
m54284U_191212_053548/95945055/ccs	PacBio_Hippocampus_Rep1	mm10_ERCC_SIRV	chr5	67306982	67355778	+	18	3029	14196	37065	ENSMUSG00000029221.15	ENSMUST00000162372.7	Slc30a9	Slc30a9-204	Known	Known	None	0.30000001192092896	None	None	None	None
m54284U_191212_053548/26281830/ccs	PacBio_Hippocampus_Rep1	mm10_ERCC_SIRV	chr7	44974722	44959373	-	19	2664	21316	55551	ENSMUSG00000007783.10	ENSMUST00000063761.7	Cpt1c	Cpt1c-201	Known	Known	None	0.10000000149011612	None	None	None	None
m54284U_191213_120042/49284049/ccs	PacBio_Hippocampus_Rep2	mm10_ERCC_SIRV	chr17	43568580	43612193	+	12	1778	47581	124236	ENSMUSG00000023913.17	ENSMUST00000024706.11	Pla2g7	Pla2g7-201	Known	Known	None	0.4000000059604645	None	None	None	None
m54284U_191212_053548/24512081/ccs	PacBio_Hippocampus_Rep1	mm10_ERCC_SIRV	chr11	58938909	58932289	-	4	1941	33086	86744	ENSMUSG00000020496.9	ENSMUST00000094151.5	Rnf187	Rnf187-201	Known	Known	None	0.10000000149011612	None	None	None	None
m54284U_191212_053548/143131841/ccs	PacBio_Hippocampus_Rep1	mm10_ERCC_SIRV	chr6	88045229	87999123	-	6	2101	18050	47222	ENSMUSG00000079477.9	ENSMUST00000113600.9	Rab7	Rab7-205	Known	Known	None	0.6000000238418579	None	None	None	None
m54284U_191107_221739/79757913/ccs	PacBio_Cortex_Rep1	mm10_ERCC_SIRV	chr15	81872494	81915098	+	18	2698	43852	112974	ENSMUSG00000022477.13	ENSMUST00000023116.6	Aco2	Aco2-201	Known	Known	None	0.75	None	None	None	None
m54284U_191213_120042/153747802/ccs	PacBio_Hippocampus_Rep2	mm10_ERCC_SIRV	chr9	44798760	44793819	-	8	2321	27615	292841	ENSMUSG00000002032.17	ENCODEMT000292841	Tmem25	ENCODEMT000292841	Known	ISM	Suffix	0.4000000059604645	None	None	None	None
m54284U_191109_043049/26806247/ccs	PacBio_Cortex_Rep2	mm10_ERCC_SIRV	chr1	87509343	87476873	-	12	2432	1509	291919	ENSMUSG00000026259.14	ENCODEMT000291919	Ngef	ENCODEMT000291919	Known	ISM	Suffix	0.5	None	None	None	None
m54284U_191213_120042/52365016/ccs	PacBio_Hippocampus_Rep2	mm10_ERCC_SIRV	chr17	43568580	43612191	+	12	1776	47581	124236	ENSMUSG00000023913.17	ENSMUST00000024706.11	Pla2g7	Pla2g7-201	Known	Known	None	0.3499999940395355	None	None	None	None
m54284U_191212_053548/26346882/ccs	PacBio_Hippocampus_Rep1	mm10_ERCC_SIRV	chr7	44974771	44959373	-	19	2713	21316	55551	ENSMUSG00000007783.10	ENSMUST00000063761.7	Cpt1c	Cpt1c-201	Known	Known	None	0.10000000149011612	None	None	None	None
m54284U_191107_221739/98896512/ccs	PacBio_Cortex_Rep1	mm10_ERCC_SIRV	chr13	96542735	96635870	+	17	2275	39705	293350	ENSMUSG00000021669.15	ENCODEMT000293350	Col4a3bp	ENCODEMT000293350	Known	ISM	Prefix	0.6499999761581421	None	None	None	None
m54284U_191109_043049/71829148/ccs	PacBio_Cortex_Rep2	mm10_ERCC_SIRV	chrX	140956682	140948433	-	5	1419	53370	138504	ENSMUSG00000031429.14	ENSMUST00000033805.14	Psmd10	Psmd10-201	Known	Known	None	0.3499999940395355	None	None	None	None
m54284U_191212_053548/111346499/ccs	PacBio_Hippocampus_Rep1	mm10_ERCC_SIRV	chr5	67306982	67355778	+	18	3019	14196	37065	ENSMUSG00000029221.15	ENSMUST00000162372.7	Slc30a9	Slc30a9-204	Known	Known	None	0.30000001192092896	None	None	None	None
m54284U_191212_053548/143199004/ccs	PacBio_Hippocampus_Rep1	mm10_ERCC_SIRV	chr6	88045241	87999123	-	6	2113	18050	47222	ENSMUSG00000079477.9	ENSMUST00000113600.9	Rab7	Rab7-205	Known	Known	None	0.6000000238418579	None	None	None	None
m54284U_191107_221739/80086674/ccs	PacBio_Cortex_Rep1	mm10_ERCC_SIRV	chr15	81872494	81915099	+	18	2699	43852	112974	ENSMUSG00000022477.13	ENSMUST00000023116.6	Aco2	Aco2-201	Known	Known	None	0.800000011920929	None	None	None	None
m54284U_191212_053548/24642087/ccs	PacBio_Hippocampus_Rep1	mm10_ERCC_SIRV	chr11	58938890	58932289	-	4	1922	33086	86744	ENSMUSG00000020496.9	ENSMUST00000094151.5	Rnf187	Rnf187-201	Known	Known	None	0.10000000149011612	None	None	None	None
m54284U_191213_120042/87886024/ccs	PacBio_Hippocampus_Rep2	mm10_ERCC_SIRV	chr3	104638666	104657252	+	5	3218	9173	23992	ENSMUSG00000032902.1	ENSMUST00000046212.1	Slc16a1	Slc16a1-201	Known	Known	None	0.3499999940395355	None	None	None	None
m54284U_191213_120042/154337935/ccs	PacBio_Hippocampus_Rep2	mm10_ERCC_SIRV	chr9	44799239	44793779	-	9	2377	27615	72099	ENSMUSG00000002032.17	ENSMUST00000002100.7	Tmem25	Tmem25-201	Known	Known	None	0.4000000059604645	None	None	None	None
m54284U_191212_053548/51316859/ccs	PacBio_Hippocampus_Rep1	mm10_ERCC_SIRV	chr19	46501721	46516312	+	6	3025	51002	133791	ENSMUSG00000025034.9	ENSMUST00000026008.8	Trim8	Trim8-201	Known	Known	None	0.699999988079071	None	None	None	None
m54284U_191212_053548/27852880/ccs	PacBio_Hippocampus_Rep1	mm10_ERCC_SIRV	chr7	44974817	44959373	-	19	2759	21316	55551	ENSMUSG00000007783.10	ENSMUST00000063761.7	Cpt1c	Cpt1c-201	Known	Known	None	0.10000000149011612	None	None	None	None
m54284U_191212_053548/121569527/ccs	PacBio_Hippocampus_Rep1	mm10_ERCC_SIRV	chr5	67306982	67355783	+	18	3024	14196	37065	ENSMUSG00000029221.15	ENSMUST00000162372.7	Slc30a9	Slc30a9-204	Known	Known	None	0.20000000298023224	None	None	None	None
m54284U_191213_120042/53610481/ccs	PacBio_Hippocampus_Rep2	mm10_ERCC_SIRV	chr17	43568580	43612193	+	12	1778	47581	124236	ENSMUSG00000023913.17	ENSMUST00000024706.11	Pla2g7	Pla2g7-201	Known	Known	None	0.4000000059604645	None	None	None	None
m54284U_191212_053548/75892890/ccs	PacBio_Hippocampus_Rep1	mm10_ERCC_SIRV	chr13	96542729	96638899	+	18	4101	39705	102979	ENSMUSG00000021669.15	ENSMUST00000077672.11	Col4a3bp	Col4a3bp-201	Known	Known	None	0.25	None	None	None	None
m54284U_191109_043049/78905993/ccs	PacBio_Cortex_Rep2	mm10_ERCC_SIRV	chrX	140956689	140948433	-	5	1426	53370	138504	ENSMUSG00000031429.14	ENSMUST00000033805.14	Psmd10	Psmd10-201	Known	Known	None	0.3499999940395355	None	None	None	None
m54284U_191109_043049/26871545/ccs	PacBio_Cortex_Rep2	mm10_ERCC_SIRV	chr1	87510343	87476838	-	13	2723	1509	3718	ENSMUSG00000026259.14	ENSMUST00000027477.14	Ngef	Ngef-201	Known	Known	None	0.5	None	None	None	None
m54284U_191212_053548/143263068/ccs	PacBio_Hippocampus_Rep1	mm10_ERCC_SIRV	chr6	88045222	87999123	-	6	2094	18050	47222	ENSMUSG00000079477.9	ENSMUST00000113600.9	Rab7	Rab7-205	Known	Known	None	0.6000000238418579	None	None	None	None
m54284U_191107_221739/80150967/ccs	PacBio_Cortex_Rep1	mm10_ERCC_SIRV	chr15	81872494	81915136	+	18	2736	43852	112974	ENSMUSG00000022477.13	ENSMUST00000023116.6	Aco2	Aco2-201	Known	Known	None	0.15000000596046448	None	None	None	None
m54284U_191213_120042/155060730/ccs	PacBio_Hippocampus_Rep2	mm10_ERCC_SIRV	chr9	44799230	44793819	-	8	2791	27615	292841	ENSMUSG00000002032.17	ENCODEMT000292841	Tmem25	ENCODEMT000292841	Known	ISM	Suffix	0.4000000059604645	None	None	None	None
m54284U_191212_053548/123406945/ccs	PacBio_Hippocampus_Rep1	mm10_ERCC_SIRV	chr5	67306982	67355778	+	18	3019	14196	37065	ENSMUSG00000029221.15	ENSMUST00000162372.7	Slc30a9	Slc30a9-204	Known	Known	None	0.30000001192092896	None	None	None	None
m54284U_191213_120042/63897974/ccs	PacBio_Hippocampus_Rep2	mm10_ERCC_SIRV	chr17	43568580	43612200	+	12	1785	47581	124236	ENSMUSG00000023913.17	ENSMUST00000024706.11	Pla2g7	Pla2g7-201	Known	Known	None	0.30000001192092896	None	None	None	None
m54284U_191212_053548/28050584/ccs	PacBio_Hippocampus_Rep1	mm10_ERCC_SIRV	chr7	44974771	44959373	-	19	2713	21316	55551	ENSMUSG00000007783.10	ENSMUST00000063761.7	Cpt1c	Cpt1c-201	Known	Known	None	0.10000000149011612	None	None	None	None
m54284U_191212_053548/24707808/ccs	PacBio_Hippocampus_Rep1	mm10_ERCC_SIRV	chr11	58934121	58932302	-	2	1147	33086	289202	ENSMUSG00000020496.9	ENCODEMT000289202	Rnf187	ENCODEMT000289202	Known	ISM	Suffix	0.10000000149011612	None	None	None	None
m54284U_191213_120042/89522995/ccs	PacBio_Hippocampus_Rep2	mm10_ERCC_SIRV	chr13	96542730	96638899	+	17	4022	39705	102980	ENSMUSG00000021669.15	ENSMUST00000109444.2	Col4a3bp	Col4a3bp-202	Known	Known	None	0.25	None	None	None	None
m54284U_191109_043049/84672694/ccs	PacBio_Cortex_Rep2	mm10_ERCC_SIRV	chrX	140956699	140948433	-	5	1436	53370	138504	ENSMUSG00000031429.14	ENSMUST00000033805.14	Psmd10	Psmd10-201	Known	Known	None	0.3499999940395355	None	None	None	None
m54284U_191213_120042/155387812/ccs	PacBio_Hippocampus_Rep2	mm10_ERCC_SIRV	chr9	44798760	44793819	-	8	2321	27615	292841	ENSMUSG00000002032.17	ENCODEMT000292841	Tmem25	ENCODEMT000292841	Known	ISM	Suffix	0.4000000059604645	None	None	None	None
m54284U_191107_221739/80281794/ccs	PacBio_Cortex_Rep1	mm10_ERCC_SIRV	chr15	81872494	81915101	+	18	2701	43852	112974	ENSMUSG00000022477.13	ENSMUST00000023116.6	Aco2	Aco2-201	Known	Known	None	0.800000011920929	None	None	None	None
m54284U_191212_053548/143264575/ccs	PacBio_Hippocampus_Rep1	mm10_ERCC_SIRV	chr6	88045242	87999123	-	6	2114	18050	47222	ENSMUSG00000079477.9	ENSMUST00000113600.9	Rab7	Rab7-205	Known	Known	None	0.6000000238418579	None	None	None	None
m54284U_191212_053548/141429509/ccs	PacBio_Hippocampus_Rep1	mm10_ERCC_SIRV	chr5	67306982	67355778	+	18	3019	14196	37065	ENSMUSG00000029221.15	ENSMUST00000162372.7	Slc30a9	Slc30a9-204	Known	Known	None	0.30000001192092896	None	None	None	None
m54284U_191109_043049/27199807/ccs	PacBio_Cortex_Rep2	mm10_ERCC_SIRV	chr1	87510315	87476838	-	13	2695	1509	3718	ENSMUSG00000026259.14	ENSMUST00000027477.14	Ngef	Ngef-201	Known	Known	None	0.5	None	None	None	None
m54284U_191213_120042/65669044/ccs	PacBio_Hippocampus_Rep2	mm10_ERCC_SIRV	chr17	43568580	43612193	+	12	1778	47581	124236	ENSMUSG00000023913.17	ENSMUST00000024706.11	Pla2g7	Pla2g7-201	Known	Known	None	0.4000000059604645	None	None	None	None
m54284U_191212_053548/28770967/ccs	PacBio_Hippocampus_Rep1	mm10_ERCC_SIRV	chr7	44974754	44959373	-	19	2696	21316	55551	ENSMUSG00000007783.10	ENSMUST00000063761.7	Cpt1c	Cpt1c-201	Known	Known	None	0.10000000149011612	None	None	None	None
m54284U_191213_120042/88212367/ccs	PacBio_Hippocampus_Rep2	mm10_ERCC_SIRV	chr3	104638666	104657254	+	5	3220	9173	23992	ENSMUSG00000032902.1	ENSMUST00000046212.1	Slc16a1	Slc16a1-201	Known	Known	None	0.30000001192092896	None	None	None	None
m54284U_191212_053548/56166188/ccs	PacBio_Hippocampus_Rep1	mm10_ERCC_SIRV	chr19	46501721	46516321	+	6	3034	51002	133791	ENSMUSG00000025034.9	ENSMUST00000026008.8	Trim8	Trim8-201	Known	Known	None	0.8500000238418579	None	None	None	None
m54284U_191213_120042/156303840/ccs	PacBio_Hippocampus_Rep2	mm10_ERCC_SIRV	chr9	44798760	44793779	-	7	2189	27615	72097	ENSMUSG00000002032.17	ENSMUST00000114705.8	Tmem25	Tmem25-202	Known	Known	None	0.4000000059604645	None	None	None	None
m54284U_191212_053548/24904900/ccs	PacBio_Hippocampus_Rep1	mm10_ERCC_SIRV	chr11	58938893	58932289	-	4	1925	33086	86744	ENSMUSG00000020496.9	ENSMUST00000094151.5	Rnf187	Rnf187-201	Known	Known	None	0.10000000149011612	None	None	None	None
m54284U_191213_120042/172361789/ccs	PacBio_Hippocampus_Rep2	mm10_ERCC_SIRV	chr13	96542778	96573581	+	3	2336	39705	293342	ENSMUSG00000021669.15	ENCODEMT000293342	Col4a3bp	ENCODEMT000293342	Known	ISM	Prefix	0.800000011920929	None	None	None	None
m54284U_191107_221739/80609490/ccs	PacBio_Cortex_Rep1	mm10_ERCC_SIRV	chr15	81872494	81915101	+	18	2701	43852	112974	ENSMUSG00000022477.13	ENSMUST00000023116.6	Aco2	Aco2-201	Known	Known	None	0.800000011920929	None	None	None	None
m54284U_191109_043049/87624054/ccs	PacBio_Cortex_Rep2	mm10_ERCC_SIRV	chrX	140956711	140948433	-	5	1448	53370	138504	ENSMUSG00000031429.14	ENSMUST00000033805.14	Psmd10	Psmd10-201	Known	Known	None	0.3499999940395355	None	None	None	None
m54284U_191213_120042/66388771/ccs	PacBio_Hippocampus_Rep2	mm10_ERCC_SIRV	chr17	43568580	43612188	+	12	1773	47581	124236	ENSMUSG00000023913.17	ENSMUST00000024706.11	Pla2g7	Pla2g7-201	Known	Known	None	0.44999998807907104	None	None	None	None
m54284U_191212_053548/28771121/ccs	PacBio_Hippocampus_Rep1	mm10_ERCC_SIRV	chr7	44974755	44959373	-	19	2697	21316	55551	ENSMUSG00000007783.10	ENSMUST00000063761.7	Cpt1c	Cpt1c-201	Known	Known	None	0.10000000149011612	None	None	None	None
m54284U_191212_053548/143263998/ccs	PacBio_Hippocampus_Rep1	mm10_ERCC_SIRV	chr5	67306982	67355778	+	18	3019	14196	37065	ENSMUSG00000029221.15	ENSMUST00000162372.7	Slc30a9	Slc30a9-204	Known	Known	None	0.30000001192092896	None	None	None	None
m54284U_191212_053548/143329328/ccs	PacBio_Hippocampus_Rep1	mm10_ERCC_SIRV	chr6	88045249	87999123	-	6	2121	18050	47222	ENSMUSG00000079477.9	ENSMUST00000113600.9	Rab7	Rab7-205	Known	Known	None	0.6000000238418579	None	None	None	None
m54284U_191213_120042/156434695/ccs	PacBio_Hippocampus_Rep2	mm10_ERCC_SIRV	chr9	44799315	44793780	-	8	2321	27615	292845	ENSMUSG00000002032.17	ENCODEMT000292845	Tmem25	ENCODEMT000292845	Known	NIC	None	0.4000000059604645	None	None	None	None
m54284U_191107_221739/80611942/ccs	PacBio_Cortex_Rep1	mm10_ERCC_SIRV	chr15	81872494	81915100	+	18	2700	43852	112974	ENSMUSG00000022477.13	ENSMUST00000023116.6	Aco2	Aco2-201	Known	Known	None	0.800000011920929	None	None	None	None
m54284U_191212_053548/25430779/ccs	PacBio_Hippocampus_Rep1	mm10_ERCC_SIRV	chr11	58938909	58932289	-	4	1941	33086	86744	ENSMUSG00000020496.9	ENSMUST00000094151.5	Rnf187	Rnf187-201	Known	Known	None	0.10000000149011612	None	None	None	None
m54284U_191213_120042/68288770/ccs	PacBio_Hippocampus_Rep2	mm10_ERCC_SIRV	chr17	43568580	43612193	+	12	1778	47581	124236	ENSMUSG00000023913.17	ENSMUST00000024706.11	Pla2g7	Pla2g7-201	Known	Known	None	0.4000000059604645	None	None	None	None
m54284U_191109_043049/27200039/ccs	PacBio_Cortex_Rep2	mm10_ERCC_SIRV	chr1	87510349	87476838	-	13	2729	1509	3718	ENSMUSG00000026259.14	ENSMUST00000027477.14	Ngef	Ngef-201	Known	Known	None	0.5	None	None	None	None
m54284U_191109_043049/96799202/ccs	PacBio_Cortex_Rep2	mm10_ERCC_SIRV	chrX	140956682	140948433	-	5	1419	53370	138504	ENSMUSG00000031429.14	ENSMUST00000033805.14	Psmd10	Psmd10-201	Known	Known	None	0.3499999940395355	None	None	None	None
m54284U_191212_053548/29100034/ccs	PacBio_Hippocampus_Rep1	mm10_ERCC_SIRV	chr7	44974754	44959373	-	19	2696	21316	55551	ENSMUSG00000007783.10	ENSMUST00000063761.7	Cpt1c	Cpt1c-201	Known	Known	None	0.10000000149011612	None	None	None	None
m54284U_191213_120042/158205873/ccs	PacBio_Hippocampus_Rep2	mm10_ERCC_SIRV	chr9	44799239	44793779	-	9	2377	27615	72099	ENSMUSG00000002032.17	ENSMUST00000002100.7	Tmem25	Tmem25-201	Known	Known	None	0.4000000059604645	None	None	None	None
m54284U_191212_053548/95160023/ccs	PacBio_Hippocampus_Rep1	mm10_ERCC_SIRV	chr13	96542779	96573583	+	3	2337	39705	293342	ENSMUSG00000021669.15	ENCODEMT000293342	Col4a3bp	ENCODEMT000293342	Known	ISM	Prefix	0.8999999761581421	None	None	None	None
m54284U_191212_053548/150471181/ccs	PacBio_Hippocampus_Rep1	mm10_ERCC_SIRV	chr5	67306982	67355756	+	18	2997	14196	37065	ENSMUSG00000029221.15	ENSMUST00000162372.7	Slc30a9	Slc30a9-204	Known	Known	None	0.6499999761581421	None	None	None	None
m54284U_191107_221739/81266597/ccs	PacBio_Cortex_Rep1	mm10_ERCC_SIRV	chr15	81872494	81915099	+	18	2699	43852	112974	ENSMUSG00000022477.13	ENSMUST00000023116.6	Aco2	Aco2-201	Known	Known	None	0.800000011920929	None	None	None	None
m54284U_191212_053548/143329725/ccs	PacBio_Hippocampus_Rep1	mm10_ERCC_SIRV	chr6	88045232	87999123	-	6	2097	18050	47222	ENSMUSG00000079477.9	ENSMUST00000113600.9	Rab7	Rab7-205	Known	Known	None	0.6000000238418579	None	None	None	None
m54284U_191213_120042/73269747/ccs	PacBio_Hippocampus_Rep2	mm10_ERCC_SIRV	chr17	43568580	43612193	+	12	1778	47581	124236	ENSMUSG00000023913.17	ENSMUST00000024706.11	Pla2g7	Pla2g7-201	Known	Known	None	0.4000000059604645	None	None	None	None
m54284U_191213_120042/91293773/ccs	PacBio_Hippocampus_Rep2	mm10_ERCC_SIRV	chr3	104638666	104657662	+	5	3628	9173	23992	ENSMUSG00000032902.1	ENSMUST00000046212.1	Slc16a1	Slc16a1-201	Known	Known	None	0.15000000596046448	None	None	None	None
m54284U_191212_053548/97912565/ccs	PacBio_Hippocampus_Rep1	mm10_ERCC_SIRV	chr19	46501723	46516312	+	6	3023	51002	133791	ENSMUSG00000025034.9	ENSMUST00000026008.8	Trim8	Trim8-201	Known	Known	None	0.699999988079071	None	None	None	None
m54284U_191212_053548/25887999/ccs	PacBio_Hippocampus_Rep1	mm10_ERCC_SIRV	chr11	58938883	58932289	-	4	1915	33086	86744	ENSMUSG00000020496.9	ENSMUST00000094151.5	Rnf187	Rnf187-201	Known	Known	None	0.10000000149011612	None	None	None	None
m54284U_191213_120042/159976111/ccs	PacBio_Hippocampus_Rep2	mm10_ERCC_SIRV	chr9	44799201	44793779	-	9	2490	27615	292851	ENSMUSG00000002032.17	ENCODEMT000292851	Tmem25	ENCODEMT000292851	Known	NIC	None	0.4000000059604645	None	None	None	None
m54284U_191109_043049/104990953/ccs	PacBio_Cortex_Rep2	mm10_ERCC_SIRV	chrX	140956676	140948433	-	5	1334	53370	138505	ENSMUSG00000031429.14	ENSMUST00000112978.1	Psmd10	Psmd10-202	Known	Known	None	0.3499999940395355	None	None	None	None
m54284U_191212_053548/30081148/ccs	PacBio_Hippocampus_Rep1	mm10_ERCC_SIRV	chr7	44975003	44959373	-	18	3047	21316	293351	ENSMUSG00000007783.10	ENCODEMT000293351	Cpt1c	ENCODEMT000293351	Known	NIC	None	0.10000000149011612	None	None	None	None
m54284U_191107_221739/81332908/ccs	PacBio_Cortex_Rep1	mm10_ERCC_SIRV	chr15	81872494	81915095	+	18	2695	43852	112974	ENSMUSG00000022477.13	ENSMUST00000023116.6	Aco2	Aco2-201	Known	Known	None	0.6499999761581421	None	None	None	None
m54284U_191213_120042/21956308/ccs	PacBio_Hippocampus_Rep2	mm10_ERCC_SIRV	chr13	96542731	96638876	+	18	4076	39705	102979	ENSMUSG00000021669.15	ENSMUST00000077672.11	Col4a3bp	Col4a3bp-201	Known	Known	None	0.6499999761581421	None	None	None	None
m54284U_191213_120042/83035940/ccs	PacBio_Hippocampus_Rep2	mm10_ERCC_SIRV	chr17	43568580	43612193	+	12	1778	47581	124236	ENSMUSG00000023913.17	ENSMUST00000024706.11	Pla2g7	Pla2g7-201	Known	Known	None	0.4000000059604645	None	None	None	None
m54284U_191212_053548/170459612/ccs	PacBio_Hippocampus_Rep1	mm10_ERCC_SIRV	chr5	67306982	67355774	+	18	3015	14196	37065	ENSMUSG00000029221.15	ENSMUST00000162372.7	Slc30a9	Slc30a9-204	Known	Known	None	0.3499999940395355	None	None	None	None
m54284U_191109_043049/27265638/ccs	PacBio_Cortex_Rep2	mm10_ERCC_SIRV	chr1	87510359	87476838	-	13	2739	1509	3718	ENSMUSG00000026259.14	ENSMUST00000027477.14	Ngef	Ngef-201	Known	Known	None	0.5	None	None	None	None
m54284U_191212_053548/143393234/ccs	PacBio_Hippocampus_Rep1	mm10_ERCC_SIRV	chr6	88045231	87999123	-	6	2103	18050	47222	ENSMUSG00000079477.9	ENSMUST00000113600.9	Rab7	Rab7-205	Known	Known	None	0.6000000238418579	None	None	None	None
m54284U_191212_053548/178128896/ccs	PacBio_Hippocampus_Rep1	mm10_ERCC_SIRV	chr5	67306982	67355778	+	16	3012	14196	293352	ENSMUSG00000029221.15	ENCODEMT000293352	Slc30a9	ENCODEMT000293352	Known	NIC	None	0.30000001192092896	None	None	None	None
m54284U_191213_120042/160828217/ccs	PacBio_Hippocampus_Rep2	mm10_ERCC_SIRV	chr9	44799212	44793779	-	9	2350	27615	72099	ENSMUSG00000002032.17	ENSMUST00000002100.7	Tmem25	Tmem25-201	Known	Known	None	0.4000000059604645	None	None	None	None
m54284U_191212_053548/26282718/ccs	PacBio_Hippocampus_Rep1	mm10_ERCC_SIRV	chr11	58938905	58932289	-	4	1937	33086	86744	ENSMUSG00000020496.9	ENSMUST00000094151.5	Rnf187	Rnf187-201	Known	Known	None	0.10000000149011612	None	None	None	None
m54284U_191109_043049/122291200/ccs	PacBio_Cortex_Rep2	mm10_ERCC_SIRV	chrX	140956685	140948433	-	5	1343	53370	138505	ENSMUSG00000031429.14	ENSMUST00000112978.1	Psmd10	Psmd10-202	Known	Known	None	0.3499999940395355	None	None	None	None
m54284U_191213_120042/87820235/ccs	PacBio_Hippocampus_Rep2	mm10_ERCC_SIRV	chr17	43568580	43612193	+	12	1778	47581	124236	ENSMUSG00000023913.17	ENSMUST00000024706.11	Pla2g7	Pla2g7-201	Known	Known	None	0.4000000059604645	None	None	None	None
m54284U_191107_221739/81658158/ccs	PacBio_Cortex_Rep1	mm10_ERCC_SIRV	chr15	81872494	81915088	+	18	2688	43852	112974	ENSMUSG00000022477.13	ENSMUST00000023116.6	Aco2	Aco2-201	Known	Known	None	0.44999998807907104	None	None	None	None
m54284U_191109_043049/34734602/ccs	PacBio_Cortex_Rep2	mm10_ERCC_SIRV	chr13	96542732	96638899	+	18	4098	39705	102979	ENSMUSG00000021669.15	ENSMUST00000077672.11	Col4a3bp	Col4a3bp-201	Known	Known	None	0.25	None	None	None	None
m54284U_191212_053548/30344263/ccs	PacBio_Hippocampus_Rep1	mm10_ERCC_SIRV	chr7	44974826	44959373	-	19	2768	21316	55551	ENSMUSG00000007783.10	ENSMUST00000063761.7	Cpt1c	Cpt1c-201	Known	Known	None	0.10000000149011612	None	None	None	None
m54284U_191213_120042/162005608/ccs	PacBio_Hippocampus_Rep2	mm10_ERCC_SIRV	chr9	44799403	44793779	-	9	2548	27615	292856	ENSMUSG00000002032.17	ENCODEMT000292856	Tmem25	ENCODEMT000292856	Known	NIC	None	0.4000000059604645	None	None	None	None
m54284U_191212_053548/143525036/ccs	PacBio_Hippocampus_Rep1	mm10_ERCC_SIRV	chr6	88045242	87999123	-	6	2114	18050	47222	ENSMUSG00000079477.9	ENSMUST00000113600.9	Rab7	Rab7-205	Known	Known	None	0.6000000238418579	None	None	None	None
m54284U_191212_053548/26477737/ccs	PacBio_Hippocampus_Rep1	mm10_ERCC_SIRV	chr11	58938896	58932289	-	4	1928	33086	86744	ENSMUSG00000020496.9	ENSMUST00000094151.5	Rnf187	Rnf187-201	Known	Known	None	0.10000000149011612	None	None	None	None
m54284U_191213_120042/96209117/ccs	PacBio_Hippocampus_Rep2	mm10_ERCC_SIRV	chr17	43568580	43612193	+	12	1778	47581	124236	ENSMUSG00000023913.17	ENSMUST00000024706.11	Pla2g7	Pla2g7-201	Known	Known	None	0.4000000059604645	None	None	None	None
m54284U_191213_120042/96667235/ccs	PacBio_Hippocampus_Rep2	mm10_ERCC_SIRV	chr3	104638666	104657252	+	5	3218	9173	23992	ENSMUSG00000032902.1	ENSMUST00000046212.1	Slc16a1	Slc16a1-201	Known	Known	None	0.3499999940395355	None	None	None	None
m54284U_191212_053548/64881564/ccs	PacBio_Hippocampus_Rep1	mm10_ERCC_SIRV	chr19	46501725	46516412	+	6	3121	51002	133791	ENSMUSG00000025034.9	ENSMUST00000026008.8	Trim8	Trim8-201	Known	Known	None	0.699999988079071	None	None	None	None
m54284U_191107_221739/81791264/ccs	PacBio_Cortex_Rep1	mm10_ERCC_SIRV	chr15	81872494	81915099	+	18	2699	43852	112974	ENSMUSG00000022477.13	ENSMUST00000023116.6	Aco2	Aco2-201	Known	Known	None	0.800000011920929	None	None	None	None
m54284U_191109_043049/27330690/ccs	PacBio_Cortex_Rep2	mm10_ERCC_SIRV	chr1	87510353	87476837	-	13	2815	1509	291939	ENSMUSG00000026259.14	ENCODEMT000291939	Ngef	ENCODEMT000291939	Known	NNC	None	0.5	None	None	None	None
m54284U_191109_043049/123602816/ccs	PacBio_Cortex_Rep2	mm10_ERCC_SIRV	chrX	140956712	140948433	-	5	1449	53370	138504	ENSMUSG00000031429.14	ENSMUST00000033805.14	Psmd10	Psmd10-201	Known	Known	None	0.3499999940395355	None	None	None	None
m54284U_191213_120042/1836048/ccs	PacBio_Hippocampus_Rep2	mm10_ERCC_SIRV	chr5	67306982	67355770	+	18	3011	14196	37065	ENSMUSG00000029221.15	ENSMUST00000162372.7	Slc30a9	Slc30a9-204	Known	Known	None	0.30000001192092896	None	None	None	None
m54284U_191212_053548/30607181/ccs	PacBio_Hippocampus_Rep1	mm10_ERCC_SIRV	chr7	44974774	44959373	-	19	2716	21316	55551	ENSMUSG00000007783.10	ENSMUST00000063761.7	Cpt1c	Cpt1c-201	Known	Known	None	0.10000000149011612	None	None	None	None
m54284U_191213_120042/162202508/ccs	PacBio_Hippocampus_Rep2	mm10_ERCC_SIRV	chr9	44799306	44793779	-	9	2444	27615	72099	ENSMUSG00000002032.17	ENSMUST00000002100.7	Tmem25	Tmem25-201	Known	Known	None	0.4000000059604645	None	None	None	None
m54284U_191212_053548/75303266/ccs	PacBio_Hippocampus_Rep1	mm10_ERCC_SIRV	chr13	96542780	96573583	+	3	2336	39705	293342	ENSMUSG00000021669.15	ENCODEMT000293342	Col4a3bp	ENCODEMT000293342	Known	ISM	Prefix	0.8999999761581421	None	None	None	None
m54284U_191213_120042/96274428/ccs	PacBio_Hippocampus_Rep2	mm10_ERCC_SIRV	chr17	43568580	43612193	+	12	1778	47581	124236	ENSMUSG00000023913.17	ENSMUST00000024706.11	Pla2g7	Pla2g7-201	Known	Known	None	0.4000000059604645	None	None	None	None
m54284U_191212_053548/143656827/ccs	PacBio_Hippocampus_Rep1	mm10_ERCC_SIRV	chr6	88045242	87999123	-	6	2103	18050	47222	ENSMUSG00000079477.9	ENSMUST00000113600.9	Rab7	Rab7-205	Known	Known	None	0.6000000238418579	None	None	None	None
m54284U_191212_053548/26741589/ccs	PacBio_Hippocampus_Rep1	mm10_ERCC_SIRV	chr11	58938927	58932289	-	4	1959	33086	86744	ENSMUSG00000020496.9	ENSMUST00000094151.5	Rnf187	Rnf187-201	Known	Known	None	0.10000000149011612	None	None	None	None
m54284U_191109_043049/140969455/ccs	PacBio_Cortex_Rep2	mm10_ERCC_SIRV	chrX	140956689	140948433	-	5	1426	53370	138504	ENSMUSG00000031429.14	ENSMUST00000033805.14	Psmd10	Psmd10-201	Known	Known	None	0.3499999940395355	None	None	None	None
m54284U_191107_221739/81855135/ccs	PacBio_Cortex_Rep1	mm10_ERCC_SIRV	chr15	81872494	81915101	+	18	2701	43852	112974	ENSMUSG00000022477.13	ENSMUST00000023116.6	Aco2	Aco2-201	Known	Known	None	0.800000011920929	None	None	None	None
m54284U_191212_053548/31721805/ccs	PacBio_Hippocampus_Rep1	mm10_ERCC_SIRV	chr7	44974790	44959373	-	19	2730	21316	55550	ENSMUSG00000007783.10	ENSMUST00000212836.1	Cpt1c	Cpt1c-206	Known	Known	None	0.10000000149011612	None	None	None	None
m54284U_191213_120042/6949100/ccs	PacBio_Hippocampus_Rep2	mm10_ERCC_SIRV	chr5	67306982	67355781	+	18	3022	14196	37065	ENSMUSG00000029221.15	ENSMUST00000162372.7	Slc30a9	Slc30a9-204	Known	Known	None	0.15000000596046448	None	None	None	None
m54284U_191213_120042/97845420/ccs	PacBio_Hippocampus_Rep2	mm10_ERCC_SIRV	chr17	43568580	43612193	+	12	1778	47581	124236	ENSMUSG00000023913.17	ENSMUST00000024706.11	Pla2g7	Pla2g7-201	Known	Known	None	0.4000000059604645	None	None	None	None
m54284U_191213_120042/162335583/ccs	PacBio_Hippocampus_Rep2	mm10_ERCC_SIRV	chr9	44799216	44793819	-	8	2777	27615	292841	ENSMUSG00000002032.17	ENCODEMT000292841	Tmem25	ENCODEMT000292841	Known	ISM	Suffix	0.4000000059604645	None	None	None	None
m54284U_191109_043049/27394672/ccs	PacBio_Cortex_Rep2	mm10_ERCC_SIRV	chr1	87510310	87476838	-	13	2690	1509	3718	ENSMUSG00000026259.14	ENSMUST00000027477.14	Ngef	Ngef-201	Known	Known	None	0.5	None	None	None	None
m54284U_191212_053548/148113062/ccs	PacBio_Hippocampus_Rep1	mm10_ERCC_SIRV	chr13	96542732	96638892	+	19	4339	39705	293353	ENSMUSG00000021669.15	ENCODEMT000293353	Col4a3bp	ENCODEMT000293353	Known	ISM	Suffix	0.30000001192092896	None	None	None	None
m54284U_191107_221739/81920286/ccs	PacBio_Cortex_Rep1	mm10_ERCC_SIRV	chr15	81872494	81915099	+	18	2699	43852	112974	ENSMUSG00000022477.13	ENSMUST00000023116.6	Aco2	Aco2-201	Known	Known	None	0.800000011920929	None	None	None	None
m54284U_191109_043049/146081658/ccs	PacBio_Cortex_Rep2	mm10_ERCC_SIRV	chrX	140956689	140948433	-	5	1426	53370	138504	ENSMUSG00000031429.14	ENSMUST00000033805.14	Psmd10	Psmd10-201	Known	Known	None	0.3499999940395355	None	None	None	None
m54284U_191213_120042/101255670/ccs	PacBio_Hippocampus_Rep2	mm10_ERCC_SIRV	chr17	43568580	43612193	+	12	1778	47581	124236	ENSMUSG00000023913.17	ENSMUST00000024706.11	Pla2g7	Pla2g7-201	Known	Known	None	0.4000000059604645	None	None	None	None
m54284U_191212_053548/143720803/ccs	PacBio_Hippocampus_Rep1	mm10_ERCC_SIRV	chr6	88045250	87999123	-	6	2122	18050	47222	ENSMUSG00000079477.9	ENSMUST00000113600.9	Rab7	Rab7-205	Known	Known	None	0.6000000238418579	None	None	None	None
m54284U_191212_053548/26936812/ccs	PacBio_Hippocampus_Rep1	mm10_ERCC_SIRV	chr11	58938924	58932289	-	4	1956	33086	86744	ENSMUSG00000020496.9	ENSMUST00000094151.5	Rnf187	Rnf187-201	Known	Known	None	0.10000000149011612	None	None	None	None
m54284U_191212_053548/32048092/ccs	PacBio_Hippocampus_Rep1	mm10_ERCC_SIRV	chr7	44973836	44959373	-	18	2471	21316	293129	ENSMUSG00000007783.10	ENCODEMT000293129	Cpt1c	ENCODEMT000293129	Known	ISM	Suffix	0.10000000149011612	None	None	None	None
m54284U_191213_120042/8650959/ccs	PacBio_Hippocampus_Rep2	mm10_ERCC_SIRV	chr5	67306982	67355783	+	18	3024	14196	37065	ENSMUSG00000029221.15	ENSMUST00000162372.7	Slc30a9	Slc30a9-204	Known	Known	None	0.20000000298023224	None	None	None	None
m54284U_191212_053548/139134984/ccs	PacBio_Hippocampus_Rep1	mm10_ERCC_SIRV	chr19	46501725	46516326	+	6	3035	51002	133791	ENSMUSG00000025034.9	ENSMUST00000026008.8	Trim8	Trim8-201	Known	Known	None	0.949999988079071	None	None	None	None
m54284U_191213_120042/102105752/ccs	PacBio_Hippocampus_Rep2	mm10_ERCC_SIRV	chr3	104638666	104657252	+	5	3218	9173	23992	ENSMUSG00000032902.1	ENSMUST00000046212.1	Slc16a1	Slc16a1-201	Known	Known	None	0.3499999940395355	None	None	None	None
m54284U_191213_120042/101713403/ccs	PacBio_Hippocampus_Rep2	mm10_ERCC_SIRV	chr17	43568580	43612192	+	12	1777	47581	124236	ENSMUSG00000023913.17	ENSMUST00000024706.11	Pla2g7	Pla2g7-201	Known	Known	None	0.3499999940395355	None	None	None	None
m54284U_191107_221739/82117043/ccs	PacBio_Cortex_Rep1	mm10_ERCC_SIRV	chr15	81872494	81915101	+	18	2701	43852	112974	ENSMUSG00000022477.13	ENSMUST00000023116.6	Aco2	Aco2-201	Known	Known	None	0.800000011920929	None	None	None	None
m54284U_191213_120042/59180318/ccs	PacBio_Hippocampus_Rep2	mm10_ERCC_SIRV	chr13	96542732	96638899	+	18	4098	39705	102979	ENSMUSG00000021669.15	ENSMUST00000077672.11	Col4a3bp	Col4a3bp-201	Known	Known	None	0.25	None	None	None	None
m54284U_191213_120042/162859719/ccs	PacBio_Hippocampus_Rep2	mm10_ERCC_SIRV	chr9	44798763	44793819	-	8	2324	27615	292841	ENSMUSG00000002032.17	ENCODEMT000292841	Tmem25	ENCODEMT000292841	Known	ISM	Suffix	0.4000000059604645	None	None	None	None
m54284U_191109_043049/149096930/ccs	PacBio_Cortex_Rep2	mm10_ERCC_SIRV	chrX	140956689	140948433	-	5	1426	53370	138504	ENSMUSG00000031429.14	ENSMUST00000033805.14	Psmd10	Psmd10-201	Known	Known	None	0.3499999940395355	None	None	None	None
m54284U_191109_043049/27788439/ccs	PacBio_Cortex_Rep2	mm10_ERCC_SIRV	chr1	87510353	87476834	-	13	2713	1509	292895	ENSMUSG00000026259.14	ENCODEMT000292895	Ngef	ENCODEMT000292895	Known	NIC	None	0.5	None	None	None	None
m54284U_191212_053548/32441331/ccs	PacBio_Hippocampus_Rep1	mm10_ERCC_SIRV	chr7	44974806	44959373	-	19	2748	21316	55551	ENSMUSG00000007783.10	ENSMUST00000063761.7	Cpt1c	Cpt1c-201	Known	Known	None	0.10000000149011612	None	None	None	None
m54284U_191212_053548/27001792/ccs	PacBio_Hippocampus_Rep1	mm10_ERCC_SIRV	chr11	58938900	58932289	-	4	1932	33086	86744	ENSMUSG00000020496.9	ENSMUST00000094151.5	Rnf187	Rnf187-201	Known	Known	None	0.10000000149011612	None	None	None	None
m54284U_191212_053548/143786373/ccs	PacBio_Hippocampus_Rep1	mm10_ERCC_SIRV	chr6	88045241	87999123	-	6	2113	18050	47222	ENSMUSG00000079477.9	ENSMUST00000113600.9	Rab7	Rab7-205	Known	Known	None	0.6000000238418579	None	None	None	None
m54284U_191213_120042/104202311/ccs	PacBio_Hippocampus_Rep2	mm10_ERCC_SIRV	chr17	43568580	43612191	+	12	1776	47581	124236	ENSMUSG00000023913.17	ENSMUST00000024706.11	Pla2g7	Pla2g7-201	Known	Known	None	0.3499999940395355	None	None	None	None
m54284U_191107_221739/82641532/ccs	PacBio_Cortex_Rep1	mm10_ERCC_SIRV	chr15	81872494	81915099	+	18	2699	43852	112974	ENSMUSG00000022477.13	ENSMUST00000023116.6	Aco2	Aco2-201	Known	Known	None	0.800000011920929	None	None	None	None
m54284U_191213_120042/8849176/ccs	PacBio_Hippocampus_Rep2	mm10_ERCC_SIRV	chr5	67306982	67355783	+	17	2934	14196	37064	ENSMUSG00000029221.15	ENSMUST00000113676.5	Slc30a9	Slc30a9-201	Known	Known	None	0.20000000298023224	None	None	None	None
m54284U_191212_053548/46991758/ccs	PacBio_Hippocampus_Rep1	mm10_ERCC_SIRV	chr13	96542734	96638015	+	18	3212	39705	102979	ENSMUSG00000021669.15	ENSMUST00000077672.11	Col4a3bp	Col4a3bp-201	Known	Known	None	0.3499999940395355	None	None	None	None
m54284U_191109_043049/151062189/ccs	PacBio_Cortex_Rep2	mm10_ERCC_SIRV	chrX	140956678	140948433	-	5	1415	53370	138504	ENSMUSG00000031429.14	ENSMUST00000033805.14	Psmd10	Psmd10-201	Known	Known	None	0.3499999940395355	None	None	None	None
m54284U_191213_120042/104598119/ccs	PacBio_Hippocampus_Rep2	mm10_ERCC_SIRV	chr17	43568580	43612193	+	12	1778	47581	124236	ENSMUSG00000023913.17	ENSMUST00000024706.11	Pla2g7	Pla2g7-201	Known	Known	None	0.4000000059604645	None	None	None	None
m54284U_191213_120042/162924742/ccs	PacBio_Hippocampus_Rep2	mm10_ERCC_SIRV	chr9	44799211	44793779	-	9	2356	27615	292856	ENSMUSG00000002032.17	ENCODEMT000292856	Tmem25	ENCODEMT000292856	Known	NIC	None	0.4000000059604645	None	None	None	None
m54284U_191212_053548/34013495/ccs	PacBio_Hippocampus_Rep1	mm10_ERCC_SIRV	chr7	44974752	44959373	-	19	2847	21316	293354	ENSMUSG00000007783.10	ENCODEMT000293354	Cpt1c	ENCODEMT000293354	Known	NIC	None	0.10000000149011612	None	None	None	None
m54284U_191212_053548/27001955/ccs	PacBio_Hippocampus_Rep1	mm10_ERCC_SIRV	chr11	58938884	58932289	-	4	1916	33086	86744	ENSMUSG00000020496.9	ENSMUST00000094151.5	Rnf187	Rnf187-201	Known	Known	None	0.10000000149011612	None	None	None	None
m54284U_191107_221739/82970144/ccs	PacBio_Cortex_Rep1	mm10_ERCC_SIRV	chr15	81872494	81915101	+	18	2701	43852	112974	ENSMUSG00000022477.13	ENSMUST00000023116.6	Aco2	Aco2-201	Known	Known	None	0.800000011920929	None	None	None	None
m54284U_191212_053548/143852522/ccs	PacBio_Hippocampus_Rep1	mm10_ERCC_SIRV	chr6	88045232	87999123	-	6	2104	18050	47222	ENSMUSG00000079477.9	ENSMUST00000113600.9	Rab7	Rab7-205	Known	Known	None	0.6000000238418579	None	None	None	None
m54284U_191213_120042/108267483/ccs	PacBio_Hippocampus_Rep2	mm10_ERCC_SIRV	chr17	43568580	43612200	+	12	1785	47581	124236	ENSMUSG00000023913.17	ENSMUST00000024706.11	Pla2g7	Pla2g7-201	Known	Known	None	0.30000001192092896	None	None	None	None
m54284U_191213_120042/25299484/ccs	PacBio_Hippocampus_Rep2	mm10_ERCC_SIRV	chr5	67306982	67355783	+	18	3024	14196	37065	ENSMUSG00000029221.15	ENSMUST00000162372.7	Slc30a9	Slc30a9-204	Known	Known	None	0.20000000298023224	None	None	None	None
m54284U_191109_043049/27852804/ccs	PacBio_Cortex_Rep2	mm10_ERCC_SIRV	chr1	87510331	87476838	-	11	4853	1509	293355	ENSMUSG00000026259.14	ENCODEMT000293355	Ngef	ENCODEMT000293355	Known	NIC	None	0.5	None	None	None	None
m54284U_191212_053548/34802006/ccs	PacBio_Hippocampus_Rep1	mm10_ERCC_SIRV	chr19	46501727	46516412	+	6	3119	51002	133791	ENSMUSG00000025034.9	ENSMUST00000026008.8	Trim8	Trim8-201	Known	Known	None	0.699999988079071	None	None	None	None
m54284U_191213_120042/102499875/ccs	PacBio_Hippocampus_Rep2	mm10_ERCC_SIRV	chr3	104638666	104657254	+	5	3220	9173	23992	ENSMUSG00000032902.1	ENSMUST00000046212.1	Slc16a1	Slc16a1-201	Known	Known	None	0.30000001192092896	None	None	None	None
m54284U_191213_120042/31918429/ccs	PacBio_Hippocampus_Rep2	mm10_ERCC_SIRV	chr13	96542742	96604764	+	6	2717	39705	293347	ENSMUSG00000021669.15	ENCODEMT000293347	Col4a3bp	ENCODEMT000293347	Known	ISM	Prefix	0.699999988079071	None	None	None	None
m54284U_191109_043049/155519750/ccs	PacBio_Cortex_Rep2	mm10_ERCC_SIRV	chrX	140956710	140948433	-	5	1447	53370	138504	ENSMUSG00000031429.14	ENSMUST00000033805.14	Psmd10	Psmd10-201	Known	Known	None	0.3499999940395355	None	None	None	None
m54284U_191213_120042/164889169/ccs	PacBio_Hippocampus_Rep2	mm10_ERCC_SIRV	chr9	44799215	44793779	-	9	2353	27615	72099	ENSMUSG00000002032.17	ENSMUST00000002100.7	Tmem25	Tmem25-201	Known	Known	None	0.4000000059604645	None	None	None	None
m54284U_191107_221739/83034926/ccs	PacBio_Cortex_Rep1	mm10_ERCC_SIRV	chr15	81872494	81915137	+	18	2731	43852	112974	ENSMUSG00000022477.13	ENSMUST00000023116.6	Aco2	Aco2-201	Known	Known	None	0.15000000596046448	None	None	None	None
m54284U_191212_053548/34081395/ccs	PacBio_Hippocampus_Rep1	mm10_ERCC_SIRV	chr7	44974755	44959373	-	19	2697	21316	55551	ENSMUSG00000007783.10	ENSMUST00000063761.7	Cpt1c	Cpt1c-201	Known	Known	None	0.10000000149011612	None	None	None	None
m54284U_191212_053548/27068941/ccs	PacBio_Hippocampus_Rep1	mm10_ERCC_SIRV	chr11	58938905	58932289	-	4	1937	33086	86744	ENSMUSG00000020496.9	ENSMUST00000094151.5	Rnf187	Rnf187-201	Known	Known	None	0.10000000149011612	None	None	None	None
m54284U_191213_120042/108661227/ccs	PacBio_Hippocampus_Rep2	mm10_ERCC_SIRV	chr17	43568580	43612193	+	12	1778	47581	124236	ENSMUSG00000023913.17	ENSMUST00000024706.11	Pla2g7	Pla2g7-201	Known	Known	None	0.4000000059604645	None	None	None	None
m54284U_191212_053548/143852817/ccs	PacBio_Hippocampus_Rep1	mm10_ERCC_SIRV	chr6	88045235	87999123	-	6	2107	18050	47222	ENSMUSG00000079477.9	ENSMUST00000113600.9	Rab7	Rab7-205	Known	Known	None	0.6000000238418579	None	None	None	None
m54284U_191213_120042/39717410/ccs	PacBio_Hippocampus_Rep2	mm10_ERCC_SIRV	chr5	67306982	67355783	+	18	3024	14196	37065	ENSMUSG00000029221.15	ENSMUST00000162372.7	Slc30a9	Slc30a9-204	Known	Known	None	0.20000000298023224	None	None	None	None
m54284U_191213_120042/43321521/ccs	PacBio_Hippocampus_Rep2	mm10_ERCC_SIRV	chr13	96542734	96638897	+	17	4016	39705	102980	ENSMUSG00000021669.15	ENSMUST00000109444.2	Col4a3bp	Col4a3bp-202	Known	Known	None	0.25	None	None	None	None
m54284U_191107_221739/83232721/ccs	PacBio_Cortex_Rep1	mm10_ERCC_SIRV	chr15	81872494	81915101	+	18	2701	43852	112974	ENSMUSG00000022477.13	ENSMUST00000023116.6	Aco2	Aco2-201	Known	Known	None	0.800000011920929	None	None	None	None
m54284U_191213_120042/112132330/ccs	PacBio_Hippocampus_Rep2	mm10_ERCC_SIRV	chr17	43568580	43612193	+	12	1778	47581	124236	ENSMUSG00000023913.17	ENSMUST00000024706.11	Pla2g7	Pla2g7-201	Known	Known	None	0.4000000059604645	None	None	None	None
m54284U_191212_053548/34144757/ccs	PacBio_Hippocampus_Rep1	mm10_ERCC_SIRV	chr7	44974805	44959373	-	19	2747	21316	55551	ENSMUSG00000007783.10	ENSMUST00000063761.7	Cpt1c	Cpt1c-201	Known	Known	None	0.10000000149011612	None	None	None	None
m54284U_191109_043049/157221048/ccs	PacBio_Cortex_Rep2	mm10_ERCC_SIRV	chrX	140956696	140948433	-	5	1433	53370	138504	ENSMUSG00000031429.14	ENSMUST00000033805.14	Psmd10	Psmd10-201	Known	Known	None	0.3499999940395355	None	None	None	None
m54284U_191213_120042/164891443/ccs	PacBio_Hippocampus_Rep2	mm10_ERCC_SIRV	chr9	44799195	44793779	-	7	2617	27615	72097	ENSMUSG00000002032.17	ENSMUST00000114705.8	Tmem25	Tmem25-202	Known	Known	None	0.4000000059604645	None	None	None	None
m54284U_191212_053548/27132206/ccs	PacBio_Hippocampus_Rep1	mm10_ERCC_SIRV	chr11	58938926	58932289	-	4	1958	33086	86744	ENSMUSG00000020496.9	ENSMUST00000094151.5	Rnf187	Rnf187-201	Known	Known	None	0.10000000149011612	None	None	None	None
m54284U_191109_043049/27984300/ccs	PacBio_Cortex_Rep2	mm10_ERCC_SIRV	chr1	87510335	87476838	-	13	2715	1509	3718	ENSMUSG00000026259.14	ENSMUST00000027477.14	Ngef	Ngef-201	Known	Known	None	0.5	None	None	None	None
m54284U_191212_053548/143919617/ccs	PacBio_Hippocampus_Rep1	mm10_ERCC_SIRV	chr6	88045211	87999123	-	6	2083	18050	47222	ENSMUSG00000079477.9	ENSMUST00000113600.9	Rab7	Rab7-205	Known	Known	None	0.6000000238418579	None	None	None	None
m54284U_191213_120042/112985070/ccs	PacBio_Hippocampus_Rep2	mm10_ERCC_SIRV	chr17	43568580	43612193	+	12	1778	47581	124236	ENSMUSG00000023913.17	ENSMUST00000024706.11	Pla2g7	Pla2g7-201	Known	Known	None	0.4000000059604645	None	None	None	None
m54284U_191107_221739/83297527/ccs	PacBio_Cortex_Rep1	mm10_ERCC_SIRV	chr15	81872494	81915131	+	18	2731	43852	112974	ENSMUSG00000022477.13	ENSMUST00000023116.6	Aco2	Aco2-201	Known	Known	None	0.20000000298023224	None	None	None	None
m54284U_191213_120042/131400364/ccs	PacBio_Hippocampus_Rep2	mm10_ERCC_SIRV	chr13	96542734	96638899	+	18	4231	39705	102979	ENSMUSG00000021669.15	ENSMUST00000077672.11	Col4a3bp	Col4a3bp-201	Known	Known	None	0.25	None	None	None	None
m54284U_191213_120042/46794238/ccs	PacBio_Hippocampus_Rep2	mm10_ERCC_SIRV	chr5	67306982	67355781	+	18	3022	14196	37065	ENSMUSG00000029221.15	ENSMUST00000162372.7	Slc30a9	Slc30a9-204	Known	Known	None	0.15000000596046448	None	None	None	None
m54284U_191109_043049/160368964/ccs	PacBio_Cortex_Rep2	mm10_ERCC_SIRV	chrX	140956689	140948433	-	5	1347	53370	138505	ENSMUSG00000031429.14	ENSMUST00000112978.1	Psmd10	Psmd10-202	Known	Known	None	0.3499999940395355	None	None	None	None
m54284U_191212_053548/34670859/ccs	PacBio_Hippocampus_Rep1	mm10_ERCC_SIRV	chr7	44974793	44959373	-	19	2735	21316	55551	ENSMUSG00000007783.10	ENSMUST00000063761.7	Cpt1c	Cpt1c-201	Known	Known	None	0.10000000149011612	None	None	None	None
m54284U_191213_120042/165545475/ccs	PacBio_Hippocampus_Rep2	mm10_ERCC_SIRV	chr9	44799238	44793779	-	9	2376	27615	72099	ENSMUSG00000002032.17	ENSMUST00000002100.7	Tmem25	Tmem25-201	Known	Known	None	0.4000000059604645	None	None	None	None
m54284U_191212_053548/43059415/ccs	PacBio_Hippocampus_Rep1	mm10_ERCC_SIRV	chr19	46501727	46516305	+	6	3012	51002	133791	ENSMUSG00000025034.9	ENSMUST00000026008.8	Trim8	Trim8-201	Known	Known	None	0.3499999940395355	None	None	None	None
m54284U_191212_053548/27396711/ccs	PacBio_Hippocampus_Rep1	mm10_ERCC_SIRV	chr11	58938898	58932289	-	4	1930	33086	86744	ENSMUSG00000020496.9	ENSMUST00000094151.5	Rnf187	Rnf187-201	Known	Known	None	0.10000000149011612	None	None	None	None
m54284U_191213_120042/112265366/ccs	PacBio_Hippocampus_Rep2	mm10_ERCC_SIRV	chr3	104638666	104657228	+	5	3194	9173	23992	ENSMUSG00000032902.1	ENSMUST00000046212.1	Slc16a1	Slc16a1-201	Known	Known	None	0.5	None	None	None	None
m54284U_191213_120042/113509626/ccs	PacBio_Hippocampus_Rep2	mm10_ERCC_SIRV	chr17	43568580	43612194	+	12	1779	47581	124236	ENSMUSG00000023913.17	ENSMUST00000024706.11	Pla2g7	Pla2g7-201	Known	Known	None	0.4000000059604645	None	None	None	None
m54284U_191212_053548/143985471/ccs	PacBio_Hippocampus_Rep1	mm10_ERCC_SIRV	chr6	88045229	87999123	-	6	2101	18050	47222	ENSMUSG00000079477.9	ENSMUST00000113600.9	Rab7	Rab7-205	Known	Known	None	0.6000000238418579	None	None	None	None
m54284U_191107_221739/83625180/ccs	PacBio_Cortex_Rep1	mm10_ERCC_SIRV	chr15	81872494	81915101	+	18	2701	43852	112974	ENSMUSG00000022477.13	ENSMUST00000023116.6	Aco2	Aco2-201	Known	Known	None	0.800000011920929	None	None	None	None
m54284U_191109_043049/28115045/ccs	PacBio_Cortex_Rep2	mm10_ERCC_SIRV	chr1	87510351	87476838	-	13	2731	1509	3718	ENSMUSG00000026259.14	ENSMUST00000027477.14	Ngef	Ngef-201	Known	Known	None	0.5	None	None	None	None
m54284U_191109_043049/93126710/ccs	PacBio_Cortex_Rep2	mm10_ERCC_SIRV	chr13	96542735	96638014	+	17	3132	39705	102980	ENSMUSG00000021669.15	ENSMUST00000109444.2	Col4a3bp	Col4a3bp-202	Known	Known	None	0.3499999940395355	None	None	None	None
m54284U_191213_120042/52364523/ccs	PacBio_Hippocampus_Rep2	mm10_ERCC_SIRV	chr5	67306982	67355777	+	17	2958	14196	37064	ENSMUSG00000029221.15	ENSMUST00000113676.5	Slc30a9	Slc30a9-201	Known	Known	None	0.30000001192092896	None	None	None	None
m54284U_191109_043049/167117535/ccs	PacBio_Cortex_Rep2	mm10_ERCC_SIRV	chrX	140956689	140948433	-	5	1426	53370	138504	ENSMUSG00000031429.14	ENSMUST00000033805.14	Psmd10	Psmd10-201	Known	Known	None	0.3499999940395355	None	None	None	None
m54284U_191212_053548/35717854/ccs	PacBio_Hippocampus_Rep1	mm10_ERCC_SIRV	chr7	44974759	44959374	-	19	2716	21316	293049	ENSMUSG00000007783.10	ENCODEMT000293049	Cpt1c	ENCODEMT000293049	Known	NIC	None	0.10000000149011612	None	None	None	None
m54284U_191213_120042/166855378/ccs	PacBio_Hippocampus_Rep2	mm10_ERCC_SIRV	chr9	44799236	44793779	-	9	2373	27615	292856	ENSMUSG00000002032.17	ENCODEMT000292856	Tmem25	ENCODEMT000292856	Known	NIC	None	0.4000000059604645	None	None	None	None
m54284U_191213_120042/114100087/ccs	PacBio_Hippocampus_Rep2	mm10_ERCC_SIRV	chr17	43568580	43612193	+	12	1778	47581	124236	ENSMUSG00000023913.17	ENSMUST00000024706.11	Pla2g7	Pla2g7-201	Known	Known	None	0.4000000059604645	None	None	None	None
m54284U_191212_053548/27787588/ccs	PacBio_Hippocampus_Rep1	mm10_ERCC_SIRV	chr11	58938875	58932289	-	4	1907	33086	86744	ENSMUSG00000020496.9	ENSMUST00000094151.5	Rnf187	Rnf187-201	Known	Known	None	0.10000000149011612	None	None	None	None
m54284U_191107_221739/84017997/ccs	PacBio_Cortex_Rep1	mm10_ERCC_SIRV	chr15	81872494	81915102	+	18	2702	43852	112974	ENSMUSG00000022477.13	ENSMUST00000023116.6	Aco2	Aco2-201	Known	Known	None	0.75	None	None	None	None
m54284U_191109_043049/116523558/ccs	PacBio_Cortex_Rep2	mm10_ERCC_SIRV	chr13	96542735	96638897	+	18	4093	39705	102979	ENSMUSG00000021669.15	ENSMUST00000077672.11	Col4a3bp	Col4a3bp-201	Known	Known	None	0.25	None	None	None	None
m54284U_191212_053548/144180941/ccs	PacBio_Hippocampus_Rep1	mm10_ERCC_SIRV	chr6	88045246	87999123	-	6	2125	18050	47222	ENSMUSG00000079477.9	ENSMUST00000113600.9	Rab7	Rab7-205	Known	Known	None	0.6000000238418579	None	None	None	None
m54284U_191213_120042/114427851/ccs	PacBio_Hippocampus_Rep2	mm10_ERCC_SIRV	chr17	43568658	43612208	+	13	2259	47581	292657	ENSMUSG00000023913.17	ENCODEMT000292657	Pla2g7	ENCODEMT000292657	Known	NNC	None	0.30000001192092896	None	None	None	None
m54284U_191212_053548/28575464/ccs	PacBio_Hippocampus_Rep1	mm10_ERCC_SIRV	chrX	140956683	140948433	-	5	1420	53370	138504	ENSMUSG00000031429.14	ENSMUST00000033805.14	Psmd10	Psmd10-201	Known	Known	None	0.3499999940395355	None	None	None	None
m54284U_191212_053548/35981728/ccs	PacBio_Hippocampus_Rep1	mm10_ERCC_SIRV	chr7	44974792	44959373	-	19	2734	21316	55551	ENSMUSG00000007783.10	ENSMUST00000063761.7	Cpt1c	Cpt1c-201	Known	Known	None	0.10000000149011612	None	None	None	None
m54284U_191213_120042/166921566/ccs	PacBio_Hippocampus_Rep2	mm10_ERCC_SIRV	chr9	44799212	44793779	-	9	2357	27615	292856	ENSMUSG00000002032.17	ENCODEMT000292856	Tmem25	ENCODEMT000292856	Known	NIC	None	0.4000000059604645	None	None	None	None
m54284U_191213_120042/63113413/ccs	PacBio_Hippocampus_Rep2	mm10_ERCC_SIRV	chr5	67306982	67356147	+	18	3388	14196	37065	ENSMUSG00000029221.15	ENSMUST00000162372.7	Slc30a9	Slc30a9-204	Known	Known	None	0.3499999940395355	None	None	None	None
m54284U_191212_053548/36963165/ccs	PacBio_Hippocampus_Rep1	mm10_ERCC_SIRV	chr7	44974778	44959373	-	19	2808	21316	293356	ENSMUSG00000007783.10	ENCODEMT000293356	Cpt1c	ENCODEMT000293356	Known	NNC	None	0.10000000149011612	None	None	None	None
m54284U_191107_221739/84149927/ccs	PacBio_Cortex_Rep1	mm10_ERCC_SIRV	chr15	81872494	81915101	+	18	2701	43852	112974	ENSMUSG00000022477.13	ENSMUST00000023116.6	Aco2	Aco2-201	Known	Known	None	0.800000011920929	None	None	None	None
m54284U_191212_053548/27920156/ccs	PacBio_Hippocampus_Rep1	mm10_ERCC_SIRV	chr11	58938884	58932289	-	4	1916	33086	86744	ENSMUSG00000020496.9	ENSMUST00000094151.5	Rnf187	Rnf187-201	Known	Known	None	0.10000000149011612	None	None	None	None
m54284U_191109_043049/28312254/ccs	PacBio_Cortex_Rep2	mm10_ERCC_SIRV	chr1	87510356	87476838	-	13	2736	1509	3718	ENSMUSG00000026259.14	ENSMUST00000027477.14	Ngef	Ngef-201	Known	Known	None	0.5	None	None	None	None
m54284U_191213_120042/117967497/ccs	PacBio_Hippocampus_Rep2	mm10_ERCC_SIRV	chr17	43568580	43612200	+	12	1785	47581	124236	ENSMUSG00000023913.17	ENSMUST00000024706.11	Pla2g7	Pla2g7-201	Known	Known	None	0.30000001192092896	None	None	None	None
m54284U_191212_053548/52693183/ccs	PacBio_Hippocampus_Rep1	mm10_ERCC_SIRV	chr19	46501727	46516325	+	6	3032	51002	133791	ENSMUSG00000025034.9	ENSMUST00000026008.8	Trim8	Trim8-201	Known	Known	None	1.0	None	None	None	None
m54284U_191213_120042/127731720/ccs	PacBio_Hippocampus_Rep2	mm10_ERCC_SIRV	chr3	104638666	104657254	+	5	3220	9173	23992	ENSMUSG00000032902.1	ENSMUST00000046212.1	Slc16a1	Slc16a1-201	Known	Known	None	0.30000001192092896	None	None	None	None
m54284U_191213_120042/167641961/ccs	PacBio_Hippocampus_Rep2	mm10_ERCC_SIRV	chr9	44799216	44793779	-	9	2354	27615	72099	ENSMUSG00000002032.17	ENSMUST00000002100.7	Tmem25	Tmem25-201	Known	Known	None	0.4000000059604645	None	None	None	None
m54284U_191212_053548/39258413/ccs	PacBio_Hippocampus_Rep1	mm10_ERCC_SIRV	chrX	140956683	140948433	-	5	1420	53370	138504	ENSMUSG00000031429.14	ENSMUST00000033805.14	Psmd10	Psmd10-201	Known	Known	None	0.3499999940395355	None	None	None	None
m54284U_191212_053548/144181154/ccs	PacBio_Hippocampus_Rep1	mm10_ERCC_SIRV	chr6	88045243	87999123	-	6	2115	18050	47222	ENSMUSG00000079477.9	ENSMUST00000113600.9	Rab7	Rab7-205	Known	Known	None	0.6000000238418579	None	None	None	None
m54284U_191212_053548/69798072/ccs	PacBio_Hippocampus_Rep1	mm10_ERCC_SIRV	chr13	96542783	96573583	+	3	2333	39705	293342	ENSMUSG00000021669.15	ENCODEMT000293342	Col4a3bp	ENCODEMT000293342	Known	ISM	Prefix	0.8999999761581421	None	None	None	None
m54284U_191107_221739/84478382/ccs	PacBio_Cortex_Rep1	mm10_ERCC_SIRV	chr15	81872494	81915101	+	18	2701	43852	112974	ENSMUSG00000022477.13	ENSMUST00000023116.6	Aco2	Aco2-201	Known	Known	None	0.800000011920929	None	None	None	None
m54284U_191213_120042/118228860/ccs	PacBio_Hippocampus_Rep2	mm10_ERCC_SIRV	chr17	43568580	43612191	+	12	1776	47581	124236	ENSMUSG00000023913.17	ENSMUST00000024706.11	Pla2g7	Pla2g7-201	Known	Known	None	0.3499999940395355	None	None	None	None
m54284U_191212_053548/37030525/ccs	PacBio_Hippocampus_Rep1	mm10_ERCC_SIRV	chr7	44974642	44959374	-	19	2599	21316	293049	ENSMUSG00000007783.10	ENCODEMT000293049	Cpt1c	ENCODEMT000293049	Known	NIC	None	0.10000000149011612	None	None	None	None
m54284U_191213_120042/68617793/ccs	PacBio_Hippocampus_Rep2	mm10_ERCC_SIRV	chr5	67306982	67355784	+	18	3025	14196	37065	ENSMUSG00000029221.15	ENSMUST00000162372.7	Slc30a9	Slc30a9-204	Known	Known	None	0.20000000298023224	None	None	None	None
m54284U_191212_053548/29361222/ccs	PacBio_Hippocampus_Rep1	mm10_ERCC_SIRV	chr11	58938858	58932289	-	4	1890	33086	86744	ENSMUSG00000020496.9	ENSMUST00000094151.5	Rnf187	Rnf187-201	Known	Known	None	0.10000000149011612	None	None	None	None
m54284U_191213_120042/167708810/ccs	PacBio_Hippocampus_Rep2	mm10_ERCC_SIRV	chr9	44799216	44793779	-	9	2354	27615	72099	ENSMUSG00000002032.17	ENSMUST00000002100.7	Tmem25	Tmem25-201	Known	Known	None	0.4000000059604645	None	None	None	None
m54284U_191212_053548/52496910/ccs	PacBio_Hippocampus_Rep1	mm10_ERCC_SIRV	chrX	140956678	140948433	-	5	1415	53370	138504	ENSMUSG00000031429.14	ENSMUST00000033805.14	Psmd10	Psmd10-201	Known	Known	None	0.3499999940395355	None	None	None	None
m54284U_191212_053548/144245655/ccs	PacBio_Hippocampus_Rep1	mm10_ERCC_SIRV	chr6	88045242	87999123	-	6	2114	18050	47222	ENSMUSG00000079477.9	ENSMUST00000113600.9	Rab7	Rab7-205	Known	Known	None	0.6000000238418579	None	None	None	None
m54284U_191213_120042/133826329/ccs	PacBio_Hippocampus_Rep2	mm10_ERCC_SIRV	chr17	43568580	43612193	+	12	1778	47581	124236	ENSMUSG00000023913.17	ENSMUST00000024706.11	Pla2g7	Pla2g7-201	Known	Known	None	0.4000000059604645	None	None	None	None
m54284U_191107_221739/85002718/ccs	PacBio_Cortex_Rep1	mm10_ERCC_SIRV	chr15	81872494	81915131	+	18	2731	43852	112974	ENSMUSG00000022477.13	ENSMUST00000023116.6	Aco2	Aco2-201	Known	Known	None	0.20000000298023224	None	None	None	None
m54284U_191213_120042/24773008/ccs	PacBio_Hippocampus_Rep2	mm10_ERCC_SIRV	chr13	96542735	96638667	+	17	3785	39705	102980	ENSMUSG00000021669.15	ENSMUST00000109444.2	Col4a3bp	Col4a3bp-202	Known	Known	None	0.20000000298023224	None	None	None	None
m54284U_191109_043049/28312863/ccs	PacBio_Cortex_Rep2	mm10_ERCC_SIRV	chr1	87510353	87476838	-	13	2727	1509	3718	ENSMUSG00000026259.14	ENSMUST00000027477.14	Ngef	Ngef-201	Known	Known	None	0.5	None	None	None	None
m54284U_191212_053548/37227240/ccs	PacBio_Hippocampus_Rep1	mm10_ERCC_SIRV	chr7	44974680	44959373	-	19	2622	21316	55551	ENSMUSG00000007783.10	ENSMUST00000063761.7	Cpt1c	Cpt1c-201	Known	Known	None	0.10000000149011612	None	None	None	None
m54284U_191212_053548/29950137/ccs	PacBio_Hippocampus_Rep1	mm10_ERCC_SIRV	chr11	58938876	58932289	-	4	1908	33086	86744	ENSMUSG00000020496.9	ENSMUST00000094151.5	Rnf187	Rnf187-201	Known	Known	None	0.10000000149011612	None	None	None	None
m54284U_191213_120042/78118932/ccs	PacBio_Hippocampus_Rep2	mm10_ERCC_SIRV	chr5	67306982	67355774	+	18	2987	14196	293357	ENSMUSG00000029221.15	ENCODEMT000293357	Slc30a9	ENCODEMT000293357	Known	NIC	None	0.3499999940395355	None	None	None	None
m54284U_191213_120042/167839989/ccs	PacBio_Hippocampus_Rep2	mm10_ERCC_SIRV	chr9	44799215	44793780	-	8	2221	27615	292845	ENSMUSG00000002032.17	ENCODEMT000292845	Tmem25	ENCODEMT000292845	Known	NIC	None	0.4000000059604645	None	None	None	None
m54284U_191212_053548/65470829/ccs	PacBio_Hippocampus_Rep1	mm10_ERCC_SIRV	chrX	140956678	140948433	-	5	1336	53370	138505	ENSMUSG00000031429.14	ENSMUST00000112978.1	Psmd10	Psmd10-202	Known	Known	None	0.3499999940395355	None	None	None	None
m54284U_191213_120042/146212191/ccs	PacBio_Hippocampus_Rep2	mm10_ERCC_SIRV	chr17	43568580	43612193	+	12	1778	47581	124236	ENSMUSG00000023913.17	ENSMUST00000024706.11	Pla2g7	Pla2g7-201	Known	Known	None	0.4000000059604645	None	None	None	None
m54284U_191107_221739/85196908/ccs	PacBio_Cortex_Rep1	mm10_ERCC_SIRV	chr15	81872494	81915101	+	18	2701	43852	112974	ENSMUSG00000022477.13	ENSMUST00000023116.6	Aco2	Aco2-201	Known	Known	None	0.800000011920929	None	None	None	None
m54284U_191212_053548/75563893/ccs	PacBio_Hippocampus_Rep1	mm10_ERCC_SIRV	chr19	46501727	46516412	+	6	3119	51002	133791	ENSMUSG00000025034.9	ENSMUST00000026008.8	Trim8	Trim8-201	Known	Known	None	0.699999988079071	None	None	None	None
m54284U_191213_120042/132252691/ccs	PacBio_Hippocampus_Rep2	mm10_ERCC_SIRV	chr3	104638666	104657245	+	5	3211	9173	23992	ENSMUSG00000032902.1	ENSMUST00000046212.1	Slc16a1	Slc16a1-201	Known	Known	None	0.3499999940395355	None	None	None	None
m54284U_191213_120042/65864164/ccs	PacBio_Hippocampus_Rep2	mm10_ERCC_SIRV	chr13	96542735	96637400	+	18	2596	39705	102979	ENSMUSG00000021669.15	ENSMUST00000077672.11	Col4a3bp	Col4a3bp-201	Known	Known	None	0.30000001192092896	None	None	None	None
m54284U_191212_053548/144311536/ccs	PacBio_Hippocampus_Rep1	mm10_ERCC_SIRV	chr6	88045232	87999123	-	6	2104	18050	47222	ENSMUSG00000079477.9	ENSMUST00000113600.9	Rab7	Rab7-205	Known	Known	None	0.6000000238418579	None	None	None	None
m54284U_191212_053548/37749367/ccs	PacBio_Hippocampus_Rep1	mm10_ERCC_SIRV	chr7	44974806	44959373	-	19	2746	21316	55550	ENSMUSG00000007783.10	ENSMUST00000212836.1	Cpt1c	Cpt1c-206	Known	Known	None	0.10000000149011612	None	None	None	None
m54284U_191213_120042/167971396/ccs	PacBio_Hippocampus_Rep2	mm10_ERCC_SIRV	chr9	44799211	44793779	-	9	2356	27615	292856	ENSMUSG00000002032.17	ENCODEMT000292856	Tmem25	ENCODEMT000292856	Known	NIC	None	0.4000000059604645	None	None	None	None
m54284U_191213_120042/146213605/ccs	PacBio_Hippocampus_Rep2	mm10_ERCC_SIRV	chr17	43568580	43612191	+	12	1776	47581	124236	ENSMUSG00000023913.17	ENSMUST00000024706.11	Pla2g7	Pla2g7-201	Known	Known	None	0.3499999940395355	None	None	None	None
m54284U_191212_053548/29950545/ccs	PacBio_Hippocampus_Rep1	mm10_ERCC_SIRV	chr11	58938914	58932289	-	4	1946	33086	86744	ENSMUSG00000020496.9	ENSMUST00000094151.5	Rnf187	Rnf187-201	Known	Known	None	0.10000000149011612	None	None	None	None
m54284U_191212_053548/65536020/ccs	PacBio_Hippocampus_Rep1	mm10_ERCC_SIRV	chrX	140956689	140948433	-	5	1426	53370	138504	ENSMUSG00000031429.14	ENSMUST00000033805.14	Psmd10	Psmd10-201	Known	Known	None	0.3499999940395355	None	None	None	None
m54284U_191109_043049/28378196/ccs	PacBio_Cortex_Rep2	mm10_ERCC_SIRV	chr1	87510351	87476838	-	13	2731	1509	3718	ENSMUSG00000026259.14	ENSMUST00000027477.14	Ngef	Ngef-201	Known	Known	None	0.5	None	None	None	None
m54284U_191213_120042/79497524/ccs	PacBio_Hippocampus_Rep2	mm10_ERCC_SIRV	chr5	67306982	67355777	+	18	3018	14196	37065	ENSMUSG00000029221.15	ENSMUST00000162372.7	Slc30a9	Slc30a9-204	Known	Known	None	0.30000001192092896	None	None	None	None
m54284U_191107_221739/85329214/ccs	PacBio_Cortex_Rep1	mm10_ERCC_SIRV	chr15	81872494	81915131	+	18	2731	43852	112974	ENSMUSG00000022477.13	ENSMUST00000023116.6	Aco2	Aco2-201	Known	Known	None	0.20000000298023224	None	None	None	None
m54284U_191213_120042/148245005/ccs	PacBio_Hippocampus_Rep2	mm10_ERCC_SIRV	chr17	43568580	43612193	+	12	1778	47581	124236	ENSMUSG00000023913.17	ENSMUST00000024706.11	Pla2g7	Pla2g7-201	Known	Known	None	0.4000000059604645	None	None	None	None
m54284U_191212_053548/38210045/ccs	PacBio_Hippocampus_Rep1	mm10_ERCC_SIRV	chr7	44974730	44959373	-	19	2672	21316	55551	ENSMUSG00000007783.10	ENSMUST00000063761.7	Cpt1c	Cpt1c-201	Known	Known	None	0.10000000149011612	None	None	None	None
m54284U_191212_053548/144312930/ccs	PacBio_Hippocampus_Rep1	mm10_ERCC_SIRV	chr6	88045228	87999123	-	6	2100	18050	47222	ENSMUSG00000079477.9	ENSMUST00000113600.9	Rab7	Rab7-205	Known	Known	None	0.6000000238418579	None	None	None	None
m54284U_191213_120042/168559719/ccs	PacBio_Hippocampus_Rep2	mm10_ERCC_SIRV	chr9	44799212	44793776	-	8	2365	27615	292916	ENSMUSG00000002032.17	ENCODEMT000292916	Tmem25	ENCODEMT000292916	Known	NIC	None	0.4000000059604645	None	None	None	None
m54284U_191109_043049/3476157/ccs	PacBio_Cortex_Rep2	mm10_ERCC_SIRV	chr13	96542744	96604751	+	6	2702	39705	293347	ENSMUSG00000021669.15	ENCODEMT000293347	Col4a3bp	ENCODEMT000293347	Known	ISM	Prefix	0.699999988079071	None	None	None	None
m54284U_191212_053548/74908700/ccs	PacBio_Hippocampus_Rep1	mm10_ERCC_SIRV	chrX	140956680	140948433	-	5	1338	53370	138505	ENSMUSG00000031429.14	ENSMUST00000112978.1	Psmd10	Psmd10-202	Known	Known	None	0.3499999940395355	None	None	None	None
m54284U_191109_043049/112068728/ccs	PacBio_Cortex_Rep2	mm10_ERCC_SIRV	chr13	96542736	96637323	+	17	2434	39705	293358	ENSMUSG00000021669.15	ENCODEMT000293358	Col4a3bp	ENCODEMT000293358	Known	NNC	None	0.25	None	None	None	None
m54284U_191212_053548/29950751/ccs	PacBio_Hippocampus_Rep1	mm10_ERCC_SIRV	chr11	58938927	58932289	-	4	1959	33086	86744	ENSMUSG00000020496.9	ENSMUST00000094151.5	Rnf187	Rnf187-201	Known	Known	None	0.10000000149011612	None	None	None	None
m54284U_191107_221739/85526683/ccs	PacBio_Cortex_Rep1	mm10_ERCC_SIRV	chr15	81872494	81915101	+	18	2701	43852	112974	ENSMUSG00000022477.13	ENSMUST00000023116.6	Aco2	Aco2-201	Known	Known	None	0.800000011920929	None	None	None	None
m54284U_191213_120042/150733965/ccs	PacBio_Hippocampus_Rep2	mm10_ERCC_SIRV	chr17	43568580	43612216	+	12	1801	47581	124236	ENSMUSG00000023913.17	ENSMUST00000024706.11	Pla2g7	Pla2g7-201	Known	Known	None	0.30000001192092896	None	None	None	None
m54284U_191213_120042/81463089/ccs	PacBio_Hippocampus_Rep2	mm10_ERCC_SIRV	chr5	67306982	67355759	+	18	3000	14196	37065	ENSMUSG00000029221.15	ENSMUST00000162372.7	Slc30a9	Slc30a9-204	Known	Known	None	0.550000011920929	None	None	None	None
m54284U_191212_053548/38733029/ccs	PacBio_Hippocampus_Rep1	mm10_ERCC_SIRV	chr7	44971361	44959373	-	16	2179	21316	293201	ENSMUSG00000007783.10	ENCODEMT000293201	Cpt1c	ENCODEMT000293201	Known	ISM	Suffix	0.10000000149011612	None	None	None	None
m54284U_191212_053548/144377163/ccs	PacBio_Hippocampus_Rep1	mm10_ERCC_SIRV	chr6	88045209	87999123	-	6	2081	18050	47222	ENSMUSG00000079477.9	ENSMUST00000113600.9	Rab7	Rab7-205	Known	Known	None	0.6000000238418579	None	None	None	None
m54284U_191213_120042/169411510/ccs	PacBio_Hippocampus_Rep2	mm10_ERCC_SIRV	chr9	44799220	44793776	-	9	2483	27615	292881	ENSMUSG00000002032.17	ENCODEMT000292881	Tmem25	ENCODEMT000292881	Known	NIC	None	0.4000000059604645	None	None	None	None
m54284U_191109_043049/28640687/ccs	PacBio_Cortex_Rep2	mm10_ERCC_SIRV	chr1	87510338	87476838	-	13	2718	1509	3718	ENSMUSG00000026259.14	ENSMUST00000027477.14	Ngef	Ngef-201	Known	Known	None	0.5	None	None	None	None
m54284U_191212_053548/99025265/ccs	PacBio_Hippocampus_Rep1	mm10_ERCC_SIRV	chr19	46501727	46516412	+	6	3119	51002	133791	ENSMUSG00000025034.9	ENSMUST00000026008.8	Trim8	Trim8-201	Known	Known	None	0.699999988079071	None	None	None	None
m54284U_191213_120042/135268482/ccs	PacBio_Hippocampus_Rep2	mm10_ERCC_SIRV	chr3	104638666	104657250	+	5	3216	9173	23992	ENSMUSG00000032902.1	ENSMUST00000046212.1	Slc16a1	Slc16a1-201	Known	Known	None	0.30000001192092896	None	None	None	None
m54284U_191212_053548/97911700/ccs	PacBio_Hippocampus_Rep1	mm10_ERCC_SIRV	chrX	140956696	140948433	-	5	1354	53370	138505	ENSMUSG00000031429.14	ENSMUST00000112978.1	Psmd10	Psmd10-202	Known	Known	None	0.3499999940395355	None	None	None	None
m54284U_191213_120042/151453785/ccs	PacBio_Hippocampus_Rep2	mm10_ERCC_SIRV	chr17	43568580	43612193	+	12	1778	47581	124236	ENSMUSG00000023913.17	ENSMUST00000024706.11	Pla2g7	Pla2g7-201	Known	Known	None	0.4000000059604645	None	None	None	None
m54284U_191107_221739/85591008/ccs	PacBio_Cortex_Rep1	mm10_ERCC_SIRV	chr15	81872494	81915095	+	18	2695	43852	112974	ENSMUSG00000022477.13	ENSMUST00000023116.6	Aco2	Aco2-201	Known	Known	None	0.6499999761581421	None	None	None	None
m54284U_191212_053548/30147024/ccs	PacBio_Hippocampus_Rep1	mm10_ERCC_SIRV	chr11	58938885	58932289	-	4	1917	33086	86744	ENSMUSG00000020496.9	ENSMUST00000094151.5	Rnf187	Rnf187-201	Known	Known	None	0.10000000149011612	None	None	None	None
m54284U_191213_120042/19464853/ccs	PacBio_Hippocampus_Rep2	mm10_ERCC_SIRV	chr13	96542736	96637152	+	18	2347	39705	102979	ENSMUSG00000021669.15	ENSMUST00000077672.11	Col4a3bp	Col4a3bp-201	Known	Known	None	0.6499999761581421	None	None	None	None
m54284U_191212_053548/38930642/ccs	PacBio_Hippocampus_Rep1	mm10_ERCC_SIRV	chr7	44974731	44959373	-	19	2673	21316	55551	ENSMUSG00000007783.10	ENSMUST00000063761.7	Cpt1c	Cpt1c-201	Known	Known	None	0.10000000149011612	None	None	None	None
m54284U_191213_120042/92538955/ccs	PacBio_Hippocampus_Rep2	mm10_ERCC_SIRV	chr5	67306982	67355774	+	18	3015	14196	37065	ENSMUSG00000029221.15	ENSMUST00000162372.7	Slc30a9	Slc30a9-204	Known	Known	None	0.3499999940395355	None	None	None	None
m54284U_191212_053548/144573249/ccs	PacBio_Hippocampus_Rep1	mm10_ERCC_SIRV	chr6	88045241	87999123	-	6	2113	18050	47222	ENSMUSG00000079477.9	ENSMUST00000113600.9	Rab7	Rab7-205	Known	Known	None	0.6000000238418579	None	None	None	None
m54284U_191213_120042/170001122/ccs	PacBio_Hippocampus_Rep2	mm10_ERCC_SIRV	chr9	44799210	44793779	-	9	2341	27615	72099	ENSMUSG00000002032.17	ENSMUST00000002100.7	Tmem25	Tmem25-201	Known	Known	None	0.4000000059604645	None	None	None	None
m54284U_191213_120042/157615190/ccs	PacBio_Hippocampus_Rep2	mm10_ERCC_SIRV	chr17	43568580	43612193	+	12	1778	47581	124236	ENSMUSG00000023913.17	ENSMUST00000024706.11	Pla2g7	Pla2g7-201	Known	Known	None	0.4000000059604645	None	None	None	None
m54284U_191107_221739/86508540/ccs	PacBio_Cortex_Rep1	mm10_ERCC_SIRV	chr15	81872494	81915099	+	18	2699	43852	112974	ENSMUSG00000022477.13	ENSMUST00000023116.6	Aco2	Aco2-201	Known	Known	None	0.800000011920929	None	None	None	None
m54284U_191212_053548/109054432/ccs	PacBio_Hippocampus_Rep1	mm10_ERCC_SIRV	chrX	140956696	140948433	-	5	1425	53370	138504	ENSMUSG00000031429.14	ENSMUST00000033805.14	Psmd10	Psmd10-201	Known	Known	None	0.3499999940395355	None	None	None	None
m54284U_191212_053548/30278575/ccs	PacBio_Hippocampus_Rep1	mm10_ERCC_SIRV	chr11	58938861	58932289	-	4	1893	33086	86744	ENSMUSG00000020496.9	ENSMUST00000094151.5	Rnf187	Rnf187-201	Known	Known	None	0.10000000149011612	None	None	None	None
m54284U_191107_221739/158401840/ccs	PacBio_Cortex_Rep1	mm10_ERCC_SIRV	chr13	96542737	96638877	+	17	3993	39705	102980	ENSMUSG00000021669.15	ENSMUST00000109444.2	Col4a3bp	Col4a3bp-202	Known	Known	None	0.6000000238418579	None	None	None	None
m54284U_191212_053548/39256443/ccs	PacBio_Hippocampus_Rep1	mm10_ERCC_SIRV	chr7	44974760	44959373	-	19	2702	21316	55551	ENSMUSG00000007783.10	ENSMUST00000063761.7	Cpt1c	Cpt1c-201	Known	Known	None	0.10000000149011612	None	None	None	None
m54284U_191213_120042/100468895/ccs	PacBio_Hippocampus_Rep2	mm10_ERCC_SIRV	chr5	67306982	67355795	+	18	3036	14196	37065	ENSMUSG00000029221.15	ENSMUST00000162372.7	Slc30a9	Slc30a9-204	Known	Known	None	0.4000000059604645	None	None	None	None
m54284U_191213_120042/158335403/ccs	PacBio_Hippocampus_Rep2	mm10_ERCC_SIRV	chr17	43568580	43612191	+	12	1776	47581	124236	ENSMUSG00000023913.17	ENSMUST00000024706.11	Pla2g7	Pla2g7-201	Known	Known	None	0.3499999940395355	None	None	None	None
m54284U_191109_043049/28771609/ccs	PacBio_Cortex_Rep2	mm10_ERCC_SIRV	chr1	87510335	87476838	-	13	2715	1509	3718	ENSMUSG00000026259.14	ENSMUST00000027477.14	Ngef	Ngef-201	Known	Known	None	0.5	None	None	None	None
m54284U_191107_221739/86509886/ccs	PacBio_Cortex_Rep1	mm10_ERCC_SIRV	chr15	81872494	81915101	+	18	2701	43852	112974	ENSMUSG00000022477.13	ENSMUST00000023116.6	Aco2	Aco2-201	Known	Known	None	0.800000011920929	None	None	None	None
m54284U_191109_043049/138084453/ccs	PacBio_Cortex_Rep2	mm10_ERCC_SIRV	chr13	96542737	96637322	+	16	2368	39705	293359	ENSMUSG00000021669.15	ENCODEMT000293359	Col4a3bp	ENCODEMT000293359	Known	NIC	None	0.25	None	None	None	None
m54284U_191212_053548/144835158/ccs	PacBio_Hippocampus_Rep1	mm10_ERCC_SIRV	chr6	88045231	87999123	-	6	2103	18050	47222	ENSMUSG00000079477.9	ENSMUST00000113600.9	Rab7	Rab7-205	Known	Known	None	0.6000000238418579	None	None	None	None
m54284U_191213_120042/171313392/ccs	PacBio_Hippocampus_Rep2	mm10_ERCC_SIRV	chr9	44798763	44793819	-	8	2324	27615	292841	ENSMUSG00000002032.17	ENCODEMT000292841	Tmem25	ENCODEMT000292841	Known	ISM	Suffix	0.4000000059604645	None	None	None	None
m54284U_191212_053548/122096036/ccs	PacBio_Hippocampus_Rep1	mm10_ERCC_SIRV	chrX	140956711	140948433	-	5	1448	53370	138504	ENSMUSG00000031429.14	ENSMUST00000033805.14	Psmd10	Psmd10-201	Known	Known	None	0.3499999940395355	None	None	None	None
m54284U_191213_120042/141559272/ccs	PacBio_Hippocampus_Rep2	mm10_ERCC_SIRV	chr3	104638666	104657228	+	5	3194	9173	23992	ENSMUSG00000032902.1	ENSMUST00000046212.1	Slc16a1	Slc16a1-201	Known	Known	None	0.5	None	None	None	None
m54284U_191212_053548/109249531/ccs	PacBio_Hippocampus_Rep1	mm10_ERCC_SIRV	chr19	46501727	46516321	+	6	3028	51002	133791	ENSMUSG00000025034.9	ENSMUST00000026008.8	Trim8	Trim8-201	Known	Known	None	0.8500000238418579	None	None	None	None
m54284U_191213_120042/107413745/ccs	PacBio_Hippocampus_Rep2	mm10_ERCC_SIRV	chr5	67306982	67355784	+	18	3025	14196	37065	ENSMUSG00000029221.15	ENSMUST00000162372.7	Slc30a9	Slc30a9-204	Known	Known	None	0.20000000298023224	None	None	None	None
m54284U_191213_120042/175048574/ccs	PacBio_Hippocampus_Rep2	mm10_ERCC_SIRV	chr17	43568580	43612193	+	12	1778	47581	124236	ENSMUSG00000023913.17	ENSMUST00000024706.11	Pla2g7	Pla2g7-201	Known	Known	None	0.4000000059604645	None	None	None	None
m54284U_191212_053548/30345353/ccs	PacBio_Hippocampus_Rep1	mm10_ERCC_SIRV	chr11	58938893	58932289	-	4	1925	33086	86744	ENSMUSG00000020496.9	ENSMUST00000094151.5	Rnf187	Rnf187-201	Known	Known	None	0.10000000149011612	None	None	None	None
m54284U_191107_221739/86836313/ccs	PacBio_Cortex_Rep1	mm10_ERCC_SIRV	chr15	81872494	81915100	+	18	2700	43852	112974	ENSMUSG00000022477.13	ENSMUST00000023116.6	Aco2	Aco2-201	Known	Known	None	0.800000011920929	None	None	None	None
m54284U_191212_053548/145032591/ccs	PacBio_Hippocampus_Rep1	mm10_ERCC_SIRV	chr6	88045231	87999123	-	6	2103	18050	47222	ENSMUSG00000079477.9	ENSMUST00000113600.9	Rab7	Rab7-205	Known	Known	None	0.6000000238418579	None	None	None	None
m54284U_191213_120042/171770213/ccs	PacBio_Hippocampus_Rep2	mm10_ERCC_SIRV	chr9	44799198	44793781	-	9	2435	27615	292843	ENSMUSG00000002032.17	ENCODEMT000292843	Tmem25	ENCODEMT000292843	Known	NIC	None	0.4000000059604645	None	None	None	None
m54284U_191213_120042/177931291/ccs	PacBio_Hippocampus_Rep2	mm10_ERCC_SIRV	chr17	43568580	43612193	+	12	1778	47581	124236	ENSMUSG00000023913.17	ENSMUST00000024706.11	Pla2g7	Pla2g7-201	Known	Known	None	0.4000000059604645	None	None	None	None
m54284U_191212_053548/124783430/ccs	PacBio_Hippocampus_Rep1	mm10_ERCC_SIRV	chrX	140956702	140948433	-	5	1439	53370	138504	ENSMUSG00000031429.14	ENSMUST00000033805.14	Psmd10	Psmd10-201	Known	Known	None	0.3499999940395355	None	None	None	None
m54284U_191213_120042/107677291/ccs	PacBio_Hippocampus_Rep2	mm10_ERCC_SIRV	chr5	67306982	67355783	+	18	3024	14196	37065	ENSMUSG00000029221.15	ENSMUST00000162372.7	Slc30a9	Slc30a9-204	Known	Known	None	0.20000000298023224	None	None	None	None
m54284U_191213_120042/145819273/ccs	PacBio_Hippocampus_Rep2	mm10_ERCC_SIRV	chr13	96542785	96573581	+	3	2329	39705	293342	ENSMUSG00000021669.15	ENCODEMT000293342	Col4a3bp	ENCODEMT000293342	Known	ISM	Prefix	0.800000011920929	None	None	None	None
m54284U_191107_221739/86967705/ccs	PacBio_Cortex_Rep1	mm10_ERCC_SIRV	chr15	81872494	81915130	+	18	2730	43852	112974	ENSMUSG00000022477.13	ENSMUST00000023116.6	Aco2	Aco2-201	Known	Known	None	0.20000000298023224	None	None	None	None
m54284U_191212_053548/31722002/ccs	PacBio_Hippocampus_Rep1	mm10_ERCC_SIRV	chr11	58938897	58932289	-	4	1929	33086	86744	ENSMUSG00000020496.9	ENSMUST00000094151.5	Rnf187	Rnf187-201	Known	Known	None	0.10000000149011612	None	None	None	None
m54284U_191212_053548/145097803/ccs	PacBio_Hippocampus_Rep1	mm10_ERCC_SIRV	chr6	88045231	87999123	-	6	2103	18050	47222	ENSMUSG00000079477.9	ENSMUST00000113600.9	Rab7	Rab7-205	Known	Known	None	0.6000000238418579	None	None	None	None
m54284U_191213_120042/178260741/ccs	PacBio_Hippocampus_Rep2	mm10_ERCC_SIRV	chr17	43568580	43612191	+	12	1776	47581	124236	ENSMUSG00000023913.17	ENSMUST00000024706.11	Pla2g7	Pla2g7-201	Known	Known	None	0.3499999940395355	None	None	None	None
m54284U_191109_043049/28772114/ccs	PacBio_Cortex_Rep2	mm10_ERCC_SIRV	chr1	87510344	87476838	-	13	2724	1509	3718	ENSMUSG00000026259.14	ENSMUST00000027477.14	Ngef	Ngef-201	Known	Known	None	0.5	None	None	None	None
m54284U_191213_120042/114558905/ccs	PacBio_Hippocampus_Rep2	mm10_ERCC_SIRV	chr5	67306982	67355778	+	18	3019	14196	37065	ENSMUSG00000029221.15	ENSMUST00000162372.7	Slc30a9	Slc30a9-204	Known	Known	None	0.30000001192092896	None	None	None	None
m54284U_191107_221739/87230793/ccs	PacBio_Cortex_Rep1	mm10_ERCC_SIRV	chr15	81872494	81915131	+	18	2731	43852	112974	ENSMUSG00000022477.13	ENSMUST00000023116.6	Aco2	Aco2-201	Known	Known	None	0.20000000298023224	None	None	None	None
m54284U_191109_043049/73598073/ccs	PacBio_Cortex_Rep2	mm10_ERCC_SIRV	chr13	96542738	96638898	+	18	4091	39705	102979	ENSMUSG00000021669.15	ENSMUST00000077672.11	Col4a3bp	Col4a3bp-201	Known	Known	None	0.25	None	None	None	None
m54284U_191212_053548/140837560/ccs	PacBio_Hippocampus_Rep1	mm10_ERCC_SIRV	chrX	140956684	140948433	-	5	1421	53370	138504	ENSMUSG00000031429.14	ENSMUST00000033805.14	Psmd10	Psmd10-201	Known	Known	None	0.3499999940395355	None	None	None	None
m54284U_191213_120042/171770349/ccs	PacBio_Hippocampus_Rep2	mm10_ERCC_SIRV	chr9	44796488	44793779	-	5	1654	27615	293360	ENSMUSG00000002032.17	ENCODEMT000293360	Tmem25	ENCODEMT000293360	Known	ISM	Suffix	0.4000000059604645	None	None	None	None
m54284U_191213_120042/141689242/ccs	PacBio_Hippocampus_Rep2	mm10_ERCC_SIRV	chr3	104638666	104657252	+	5	3218	9173	23992	ENSMUSG00000032902.1	ENSMUST00000046212.1	Slc16a1	Slc16a1-201	Known	Known	None	0.3499999940395355	None	None	None	None
m54284U_191212_053548/40108289/ccs	PacBio_Hippocampus_Rep1	mm10_ERCC_SIRV	chr7	44974771	44959373	-	19	2713	21316	55551	ENSMUSG00000007783.10	ENSMUST00000063761.7	Cpt1c	Cpt1c-201	Known	Known	None	0.10000000149011612	None	None	None	None
m54284U_191213_120042/180029182/ccs	PacBio_Hippocampus_Rep2	mm10_ERCC_SIRV	chr17	43568580	43612191	+	12	1776	47581	124236	ENSMUSG00000023913.17	ENSMUST00000024706.11	Pla2g7	Pla2g7-201	Known	Known	None	0.3499999940395355	None	None	None	None
m54284U_191212_053548/109775018/ccs	PacBio_Hippocampus_Rep1	mm10_ERCC_SIRV	chr19	46501727	46516412	+	6	3119	51002	133791	ENSMUSG00000025034.9	ENSMUST00000026008.8	Trim8	Trim8-201	Known	Known	None	0.699999988079071	None	None	None	None
m54284U_191213_120042/123274019/ccs	PacBio_Hippocampus_Rep2	mm10_ERCC_SIRV	chr5	67306982	67355778	+	18	3019	14196	37065	ENSMUSG00000029221.15	ENSMUST00000162372.7	Slc30a9	Slc30a9-204	Known	Known	None	0.30000001192092896	None	None	None	None
m54284U_191212_053548/145163815/ccs	PacBio_Hippocampus_Rep1	mm10_ERCC_SIRV	chr6	88045258	87999123	-	6	2130	18050	47222	ENSMUSG00000079477.9	ENSMUST00000113600.9	Rab7	Rab7-205	Known	Known	None	0.6000000238418579	None	None	None	None
m54284U_191212_053548/31787023/ccs	PacBio_Hippocampus_Rep1	mm10_ERCC_SIRV	chr11	58938877	58932289	-	4	1909	33086	86744	ENSMUSG00000020496.9	ENSMUST00000094151.5	Rnf187	Rnf187-201	Known	Known	None	0.10000000149011612	None	None	None	None
m54284U_191107_221739/87492297/ccs	PacBio_Cortex_Rep1	mm10_ERCC_SIRV	chr15	81872494	81915130	+	18	2730	43852	112974	ENSMUSG00000022477.13	ENSMUST00000023116.6	Aco2	Aco2-201	Known	Known	None	0.20000000298023224	None	None	None	None
m54284U_191213_120042/158206314/ccs	PacBio_Hippocampus_Rep2	mm10_ERCC_SIRV	chr13	96542743	96638899	+	17	4009	39705	102980	ENSMUSG00000021669.15	ENSMUST00000109444.2	Col4a3bp	Col4a3bp-202	Known	Known	None	0.25	None	None	None	None
m54284U_191212_053548/160172380/ccs	PacBio_Hippocampus_Rep1	mm10_ERCC_SIRV	chrX	140956655	140948433	-	5	1313	53370	138505	ENSMUSG00000031429.14	ENSMUST00000112978.1	Psmd10	Psmd10-202	Known	Known	None	0.3499999940395355	None	None	None	None
m54284U_191107_221739/31918736/ccs	PacBio_Cortex_Rep1	mm10_ERCC_SIRV	chr17	43568581	43612193	+	12	1777	47581	124236	ENSMUSG00000023913.17	ENSMUST00000024706.11	Pla2g7	Pla2g7-201	Known	Known	None	0.4000000059604645	None	None	None	None
m54284U_191109_043049/28903933/ccs	PacBio_Cortex_Rep2	mm10_ERCC_SIRV	chr1	87510331	87476838	-	13	2711	1509	3718	ENSMUSG00000026259.14	ENSMUST00000027477.14	Ngef	Ngef-201	Known	Known	None	0.5	None	None	None	None
m54284U_191212_053548/40307329/ccs	PacBio_Hippocampus_Rep1	mm10_ERCC_SIRV	chr7	44974771	44959373	-	19	2713	21316	55551	ENSMUSG00000007783.10	ENSMUST00000063761.7	Cpt1c	Cpt1c-201	Known	Known	None	0.10000000149011612	None	None	None	None
m54284U_191213_120042/171901651/ccs	PacBio_Hippocampus_Rep2	mm10_ERCC_SIRV	chr9	44799239	44793779	-	9	2384	27615	292856	ENSMUSG00000002032.17	ENCODEMT000292856	Tmem25	ENCODEMT000292856	Known	NIC	None	0.4000000059604645	None	None	None	None
m54284U_191107_221739/87820095/ccs	PacBio_Cortex_Rep1	mm10_ERCC_SIRV	chr15	81872494	81915101	+	18	2701	43852	112974	ENSMUSG00000022477.13	ENSMUST00000023116.6	Aco2	Aco2-201	Known	Known	None	0.800000011920929	None	None	None	None
m54284U_191213_120042/133629623/ccs	PacBio_Hippocampus_Rep2	mm10_ERCC_SIRV	chr5	67306982	67355783	+	18	3024	14196	37065	ENSMUSG00000029221.15	ENSMUST00000162372.7	Slc30a9	Slc30a9-204	Known	Known	None	0.20000000298023224	None	None	None	None
m54284U_191107_221739/35654166/ccs	PacBio_Cortex_Rep1	mm10_ERCC_SIRV	chr17	43568581	43612193	+	12	1777	47581	124236	ENSMUSG00000023913.17	ENSMUST00000024706.11	Pla2g7	Pla2g7-201	Known	Known	None	0.4000000059604645	None	None	None	None
m54284U_191212_053548/145228459/ccs	PacBio_Hippocampus_Rep1	mm10_ERCC_SIRV	chr6	88045228	87999123	-	6	2100	18050	47222	ENSMUSG00000079477.9	ENSMUST00000113600.9	Rab7	Rab7-205	Known	Known	None	0.6000000238418579	None	None	None	None
m54284U_191212_053548/32049502/ccs	PacBio_Hippocampus_Rep1	mm10_ERCC_SIRV	chr11	58938919	58932302	-	4	1936	33086	289226	ENSMUSG00000020496.9	ENCODEMT000289226	Rnf187	ENCODEMT000289226	Known	NNC	None	0.10000000149011612	None	None	None	None
m54284U_191212_053548/177079698/ccs	PacBio_Hippocampus_Rep1	mm10_ERCC_SIRV	chrX	140956693	140948433	-	5	1430	53370	138504	ENSMUSG00000031429.14	ENSMUST00000033805.14	Psmd10	Psmd10-201	Known	Known	None	0.3499999940395355	None	None	None	None
m54284U_191107_221739/20316889/ccs	PacBio_Cortex_Rep1	mm10_ERCC_SIRV	chr13	96542793	96573425	+	3	2165	39705	293342	ENSMUSG00000021669.15	ENCODEMT000293342	Col4a3bp	ENCODEMT000293342	Known	ISM	Prefix	0.44999998807907104	None	None	None	None
m54284U_191212_053548/40763424/ccs	PacBio_Hippocampus_Rep1	mm10_ERCC_SIRV	chr7	44974817	44959373	-	19	2759	21316	55551	ENSMUSG00000007783.10	ENSMUST00000063761.7	Cpt1c	Cpt1c-201	Known	Known	None	0.10000000149011612	None	None	None	None
m54284U_191213_120042/158992200/ccs	PacBio_Hippocampus_Rep2	mm10_ERCC_SIRV	chr3	104638666	104657254	+	5	3220	9173	23992	ENSMUSG00000032902.1	ENSMUST00000046212.1	Slc16a1	Slc16a1-201	Known	Known	None	0.30000001192092896	None	None	None	None
m54284U_191107_221739/88082392/ccs	PacBio_Cortex_Rep1	mm10_ERCC_SIRV	chr15	81872494	81915100	+	18	2700	43852	112974	ENSMUSG00000022477.13	ENSMUST00000023116.6	Aco2	Aco2-201	Known	Known	None	0.800000011920929	None	None	None	None
m54284U_191107_221739/145163798/ccs	PacBio_Cortex_Rep1	mm10_ERCC_SIRV	chr17	43568581	43612179	+	12	1763	47581	124236	ENSMUSG00000023913.17	ENSMUST00000024706.11	Pla2g7	Pla2g7-201	Known	Known	None	0.699999988079071	None	None	None	None
m54284U_191213_120042/173015192/ccs	PacBio_Hippocampus_Rep2	mm10_ERCC_SIRV	chr9	44799243	44793779	-	9	2381	27615	72099	ENSMUSG00000002032.17	ENSMUST00000002100.7	Tmem25	Tmem25-201	Known	Known	None	0.4000000059604645	None	None	None	None
m54284U_191212_053548/115343577/ccs	PacBio_Hippocampus_Rep1	mm10_ERCC_SIRV	chr19	46501727	46516412	+	6	3119	51002	133791	ENSMUSG00000025034.9	ENSMUST00000026008.8	Trim8	Trim8-201	Known	Known	None	0.699999988079071	None	None	None	None
m54284U_191109_043049/29033875/ccs	PacBio_Cortex_Rep2	mm10_ERCC_SIRV	chr1	87510378	87476837	-	12	2630	1509	291950	ENSMUSG00000026259.14	ENCODEMT000291950	Ngef	ENCODEMT000291950	Known	NIC	None	0.5	None	None	None	None
m54284U_191213_120042/134220375/ccs	PacBio_Hippocampus_Rep2	mm10_ERCC_SIRV	chr5	67306982	67355774	+	18	3015	14196	37065	ENSMUSG00000029221.15	ENSMUST00000162372.7	Slc30a9	Slc30a9-204	Known	Known	None	0.3499999940395355	None	None	None	None
m54284U_191212_053548/145229034/ccs	PacBio_Hippocampus_Rep1	mm10_ERCC_SIRV	chr6	88045250	87999123	-	6	2122	18050	47222	ENSMUSG00000079477.9	ENSMUST00000113600.9	Rab7	Rab7-205	Known	Known	None	0.6000000238418579	None	None	None	None
m54284U_191109_043049/107416006/ccs	PacBio_Cortex_Rep2	mm10_ERCC_SIRV	chr13	96542745	96638591	+	18	3777	39705	102979	ENSMUSG00000021669.15	ENSMUST00000077672.11	Col4a3bp	Col4a3bp-201	Known	Known	None	0.4000000059604645	None	None	None	None
m54284U_191213_120042/3932381/ccs	PacBio_Hippocampus_Rep2	mm10_ERCC_SIRV	chrX	140956686	140948433	-	5	1423	53370	138504	ENSMUSG00000031429.14	ENSMUST00000033805.14	Psmd10	Psmd10-201	Known	Known	None	0.3499999940395355	None	None	None	None
m54284U_191212_053548/32246207/ccs	PacBio_Hippocampus_Rep1	mm10_ERCC_SIRV	chr11	58938890	58932289	-	4	1922	33086	86744	ENSMUSG00000020496.9	ENSMUST00000094151.5	Rnf187	Rnf187-201	Known	Known	None	0.10000000149011612	None	None	None	None
m54284U_191212_053548/41026723/ccs	PacBio_Hippocampus_Rep1	mm10_ERCC_SIRV	chr7	44974771	44959373	-	19	2713	21316	55551	ENSMUSG00000007783.10	ENSMUST00000063761.7	Cpt1c	Cpt1c-201	Known	Known	None	0.10000000149011612	None	None	None	None
m54284U_191109_043049/59639157/ccs	PacBio_Cortex_Rep2	mm10_ERCC_SIRV	chr17	43568581	43612193	+	12	1777	47581	124236	ENSMUSG00000023913.17	ENSMUST00000024706.11	Pla2g7	Pla2g7-201	Known	Known	None	0.4000000059604645	None	None	None	None
m54284U_191107_221739/88213647/ccs	PacBio_Cortex_Rep1	mm10_ERCC_SIRV	chr15	81872494	81915130	+	18	2730	43852	112974	ENSMUSG00000022477.13	ENSMUST00000023116.6	Aco2	Aco2-201	Known	Known	None	0.20000000298023224	None	None	None	None
m54284U_191213_120042/84870815/ccs	PacBio_Hippocampus_Rep2	mm10_ERCC_SIRV	chr13	96542745	96638900	+	18	4086	39705	102979	ENSMUSG00000021669.15	ENSMUST00000077672.11	Col4a3bp	Col4a3bp-201	Known	Known	None	0.25	None	None	None	None
m54284U_191213_120042/174654802/ccs	PacBio_Hippocampus_Rep2	mm10_ERCC_SIRV	chr9	44799207	44793779	-	9	2345	27615	72099	ENSMUSG00000002032.17	ENSMUST00000002100.7	Tmem25	Tmem25-201	Known	Known	None	0.4000000059604645	None	None	None	None
m54284U_191213_120042/147587540/ccs	PacBio_Hippocampus_Rep2	mm10_ERCC_SIRV	chr5	67306982	67355783	+	18	3024	14196	37065	ENSMUSG00000029221.15	ENSMUST00000162372.7	Slc30a9	Slc30a9-204	Known	Known	None	0.20000000298023224	None	None	None	None
m54284U_191213_120042/22479956/ccs	PacBio_Hippocampus_Rep2	mm10_ERCC_SIRV	chrX	140956661	140948433	-	5	1388	53370	138504	ENSMUSG00000031429.14	ENSMUST00000033805.14	Psmd10	Psmd10-201	Known	Known	None	0.3499999940395355	None	None	None	None
m54284U_191212_053548/145621046/ccs	PacBio_Hippocampus_Rep1	mm10_ERCC_SIRV	chr6	88045231	87999123	-	6	2103	18050	47222	ENSMUSG00000079477.9	ENSMUST00000113600.9	Rab7	Rab7-205	Known	Known	None	0.6000000238418579	None	None	None	None
m54284U_191109_043049/119997989/ccs	PacBio_Cortex_Rep2	mm10_ERCC_SIRV	chr17	43568581	43612193	+	12	1777	47581	124236	ENSMUSG00000023913.17	ENSMUST00000024706.11	Pla2g7	Pla2g7-201	Known	Known	None	0.4000000059604645	None	None	None	None
m54284U_191212_053548/42205458/ccs	PacBio_Hippocampus_Rep1	mm10_ERCC_SIRV	chr7	44974776	44959373	-	19	2718	21316	55551	ENSMUSG00000007783.10	ENSMUST00000063761.7	Cpt1c	Cpt1c-201	Known	Known	None	0.10000000149011612	None	None	None	None
m54284U_191107_221739/88214296/ccs	PacBio_Cortex_Rep1	mm10_ERCC_SIRV	chr15	81872494	81915101	+	18	2701	43852	112974	ENSMUSG00000022477.13	ENSMUST00000023116.6	Aco2	Aco2-201	Known	Known	None	0.800000011920929	None	None	None	None
m54284U_191213_120042/180029808/ccs	PacBio_Hippocampus_Rep2	mm10_ERCC_SIRV	chr3	104638666	104657252	+	5	3218	9173	23992	ENSMUSG00000032902.1	ENSMUST00000046212.1	Slc16a1	Slc16a1-201	Known	Known	None	0.3499999940395355	None	None	None	None
m54284U_191212_053548/32770458/ccs	PacBio_Hippocampus_Rep1	mm10_ERCC_SIRV	chr11	58938893	58932289	-	4	1925	33086	86744	ENSMUSG00000020496.9	ENSMUST00000094151.5	Rnf187	Rnf187-201	Known	Known	None	0.10000000149011612	None	None	None	None
m54284U_191213_120042/158598775/ccs	PacBio_Hippocampus_Rep2	mm10_ERCC_SIRV	chr13	96542745	96638898	+	18	4084	39705	102979	ENSMUSG00000021669.15	ENSMUST00000077672.11	Col4a3bp	Col4a3bp-201	Known	Known	None	0.25	None	None	None	None
m54284U_191109_043049/29098026/ccs	PacBio_Cortex_Rep2	mm10_ERCC_SIRV	chr1	87510343	87476838	-	13	2723	1509	3718	ENSMUSG00000026259.14	ENSMUST00000027477.14	Ngef	Ngef-201	Known	Known	None	0.5	None	None	None	None
m54284U_191213_120042/175573069/ccs	PacBio_Hippocampus_Rep2	mm10_ERCC_SIRV	chr9	44799238	44793779	-	9	2376	27615	72099	ENSMUSG00000002032.17	ENSMUST00000002100.7	Tmem25	Tmem25-201	Known	Known	None	0.4000000059604645	None	None	None	None
m54284U_191212_053548/129828611/ccs	PacBio_Hippocampus_Rep1	mm10_ERCC_SIRV	chr19	46501727	46516412	+	6	3119	51002	133791	ENSMUSG00000025034.9	ENSMUST00000026008.8	Trim8	Trim8-201	Known	Known	None	0.699999988079071	None	None	None	None
m54284U_191212_053548/73271320/ccs	PacBio_Hippocampus_Rep1	mm10_ERCC_SIRV	chr17	43568581	43612193	+	12	1777	47581	124236	ENSMUSG00000023913.17	ENSMUST00000024706.11	Pla2g7	Pla2g7-201	Known	Known	None	0.4000000059604645	None	None	None	None
m54284U_191213_120042/24511517/ccs	PacBio_Hippocampus_Rep2	mm10_ERCC_SIRV	chrX	140956699	140948433	-	5	1436	53370	138504	ENSMUSG00000031429.14	ENSMUST00000033805.14	Psmd10	Psmd10-201	Known	Known	None	0.3499999940395355	None	None	None	None
m54284U_191213_120042/162201907/ccs	PacBio_Hippocampus_Rep2	mm10_ERCC_SIRV	chr5	67306982	67355783	+	18	3024	14196	37065	ENSMUSG00000029221.15	ENSMUST00000162372.7	Slc30a9	Slc30a9-204	Known	Known	None	0.20000000298023224	None	None	None	None
m54284U_191212_053548/42402163/ccs	PacBio_Hippocampus_Rep1	mm10_ERCC_SIRV	chr7	44974773	44959374	-	19	2730	21316	293049	ENSMUSG00000007783.10	ENCODEMT000293049	Cpt1c	ENCODEMT000293049	Known	NIC	None	0.10000000149011612	None	None	None	None
m54284U_191107_221739/89195609/ccs	PacBio_Cortex_Rep1	mm10_ERCC_SIRV	chr15	81872494	81915099	+	18	2699	43852	112974	ENSMUSG00000022477.13	ENSMUST00000023116.6	Aco2	Aco2-201	Known	Known	None	0.800000011920929	None	None	None	None
m54284U_191107_221739/3408309/ccs	PacBio_Cortex_Rep1	mm10_ERCC_SIRV	chr13	96542746	96638015	+	18	3200	39705	102979	ENSMUSG00000021669.15	ENSMUST00000077672.11	Col4a3bp	Col4a3bp-201	Known	Known	None	0.3499999940395355	None	None	None	None
m54284U_191212_053548/145687233/ccs	PacBio_Hippocampus_Rep1	mm10_ERCC_SIRV	chr6	88045231	87999123	-	6	2103	18050	47222	ENSMUSG00000079477.9	ENSMUST00000113600.9	Rab7	Rab7-205	Known	Known	None	0.6000000238418579	None	None	None	None
m54284U_191212_053548/151848843/ccs	PacBio_Hippocampus_Rep1	mm10_ERCC_SIRV	chr17	43568581	43612191	+	12	1775	47581	124236	ENSMUSG00000023913.17	ENSMUST00000024706.11	Pla2g7	Pla2g7-201	Known	Known	None	0.3499999940395355	None	None	None	None
m54284U_191213_120042/175899702/ccs	PacBio_Hippocampus_Rep2	mm10_ERCC_SIRV	chr9	44799216	44793776	-	9	2257	27615	293324	ENSMUSG00000002032.17	ENCODEMT000293324	Tmem25	ENCODEMT000293324	Known	NIC	None	0.4000000059604645	None	None	None	None
m54284U_191212_053548/33096497/ccs	PacBio_Hippocampus_Rep1	mm10_ERCC_SIRV	chr11	58938884	58932289	-	4	1916	33086	86744	ENSMUSG00000020496.9	ENSMUST00000094151.5	Rnf187	Rnf187-201	Known	Known	None	0.10000000149011612	None	None	None	None
m54284U_191213_120042/29033296/ccs	PacBio_Hippocampus_Rep2	mm10_ERCC_SIRV	chrX	140956696	140948433	-	5	1433	53370	138504	ENSMUSG00000031429.14	ENSMUST00000033805.14	Psmd10	Psmd10-201	Known	Known	None	0.3499999940395355	None	None	None	None
m54284U_191212_053548/42467771/ccs	PacBio_Hippocampus_Rep1	mm10_ERCC_SIRV	chr7	44974801	44959373	-	19	2743	21316	55551	ENSMUSG00000007783.10	ENSMUST00000063761.7	Cpt1c	Cpt1c-201	Known	Known	None	0.10000000149011612	None	None	None	None
m54284U_191107_221739/89653517/ccs	PacBio_Cortex_Rep1	mm10_ERCC_SIRV	chr15	81872494	81915104	+	18	2704	43852	112974	ENSMUSG00000022477.13	ENSMUST00000023116.6	Aco2	Aco2-201	Known	Known	None	0.699999988079071	None	None	None	None
m54284U_191107_221739/34669746/ccs	PacBio_Cortex_Rep1	mm10_ERCC_SIRV	chr13	96542746	96637325	+	18	2510	39705	102979	ENSMUSG00000021669.15	ENSMUST00000077672.11	Col4a3bp	Col4a3bp-201	Known	Known	None	0.25	None	None	None	None
m54284U_191109_043049/29493129/ccs	PacBio_Cortex_Rep2	mm10_ERCC_SIRV	chr1	87510343	87476838	-	13	2723	1509	3718	ENSMUSG00000026259.14	ENSMUST00000027477.14	Ngef	Ngef-201	Known	Known	None	0.5	None	None	None	None
m54284U_191213_120042/76090102/ccs	PacBio_Hippocampus_Rep2	mm10_ERCC_SIRV	chr17	43568575	43612206	+	13	1849	47581	292689	ENSMUSG00000023913.17	ENCODEMT000292689	Pla2g7	ENCODEMT000292689	Known	NIC	None	0.30000001192092896	None	None	None	None
m54284U_191212_053548/145688747/ccs	PacBio_Hippocampus_Rep1	mm10_ERCC_SIRV	chr6	88045249	87999123	-	6	2121	18050	47222	ENSMUSG00000079477.9	ENSMUST00000113600.9	Rab7	Rab7-205	Known	Known	None	0.6000000238418579	None	None	None	None
m54284U_191107_221739/158598071/ccs	PacBio_Cortex_Rep1	mm10_ERCC_SIRV	chr3	104638668	104657251	+	5	3221	9173	23992	ENSMUSG00000032902.1	ENSMUST00000046212.1	Slc16a1	Slc16a1-201	Known	Known	None	0.3499999940395355	None	None	None	None
m54284U_191213_120042/176818654/ccs	PacBio_Hippocampus_Rep2	mm10_ERCC_SIRV	chr9	44799207	44793781	-	9	2444	27615	292843	ENSMUSG00000002032.17	ENCODEMT000292843	Tmem25	ENCODEMT000292843	Known	NIC	None	0.4000000059604645	None	None	None	None
m54284U_191107_221739/55969926/ccs	PacBio_Cortex_Rep1	mm10_ERCC_SIRV	chr13	96542746	96638899	+	18	4084	39705	102979	ENSMUSG00000021669.15	ENSMUST00000077672.11	Col4a3bp	Col4a3bp-201	Known	Known	None	0.25	None	None	None	None
m54284U_191213_120042/36111780/ccs	PacBio_Hippocampus_Rep2	mm10_ERCC_SIRV	chrX	140956690	140948433	-	5	1427	53370	138504	ENSMUSG00000031429.14	ENSMUST00000033805.14	Psmd10	Psmd10-201	Known	Known	None	0.3499999940395355	None	None	None	None
m54284U_191212_053548/43320232/ccs	PacBio_Hippocampus_Rep1	mm10_ERCC_SIRV	chr7	44974829	44959373	-	19	2771	21316	55551	ENSMUSG00000007783.10	ENSMUST00000063761.7	Cpt1c	Cpt1c-201	Known	Known	None	0.10000000149011612	None	None	None	None
m54284U_191107_221739/89850232/ccs	PacBio_Cortex_Rep1	mm10_ERCC_SIRV	chr15	81872494	81915099	+	18	2699	43852	112974	ENSMUSG00000022477.13	ENSMUST00000023116.6	Aco2	Aco2-201	Known	Known	None	0.800000011920929	None	None	None	None
m54284U_191212_053548/34342593/ccs	PacBio_Hippocampus_Rep1	mm10_ERCC_SIRV	chr11	58938917	58932289	-	4	1949	33086	86744	ENSMUSG00000020496.9	ENSMUST00000094151.5	Rnf187	Rnf187-201	Known	Known	None	0.10000000149011612	None	None	None	None
m54284U_191213_120042/80544565/ccs	PacBio_Hippocampus_Rep2	mm10_ERCC_SIRV	chr17	43568581	43612193	+	12	1777	47581	124236	ENSMUSG00000023913.17	ENSMUST00000024706.11	Pla2g7	Pla2g7-201	Known	Known	None	0.4000000059604645	None	None	None	None
m54284U_191212_053548/134548285/ccs	PacBio_Hippocampus_Rep1	mm10_ERCC_SIRV	chr19	46501727	46516325	+	6	3032	51002	133791	ENSMUSG00000025034.9	ENSMUST00000026008.8	Trim8	Trim8-201	Known	Known	None	1.0	None	None	None	None
m54284U_191212_053548/145689107/ccs	PacBio_Hippocampus_Rep1	mm10_ERCC_SIRV	chr6	88045234	87999123	-	6	2106	18050	47222	ENSMUSG00000079477.9	ENSMUST00000113600.9	Rab7	Rab7-205	Known	Known	None	0.6000000238418579	None	None	None	None
m54284U_191107_221739/86706954/ccs	PacBio_Cortex_Rep1	mm10_ERCC_SIRV	chr13	96542746	96638899	+	18	4084	39705	102979	ENSMUSG00000021669.15	ENSMUST00000077672.11	Col4a3bp	Col4a3bp-201	Known	Known	None	0.25	None	None	None	None
m54284U_191107_221739/89850978/ccs	PacBio_Cortex_Rep1	mm10_ERCC_SIRV	chr15	81872494	81915100	+	18	2700	43852	112974	ENSMUSG00000022477.13	ENSMUST00000023116.6	Aco2	Aco2-201	Known	Known	None	0.800000011920929	None	None	None	None
m54284U_191213_120042/177078396/ccs	PacBio_Hippocampus_Rep2	mm10_ERCC_SIRV	chr9	44799230	44793779	-	9	2368	27615	72099	ENSMUSG00000002032.17	ENSMUST00000002100.7	Tmem25	Tmem25-201	Known	Known	None	0.4000000059604645	None	None	None	None
m54284U_191213_120042/38077262/ccs	PacBio_Hippocampus_Rep2	mm10_ERCC_SIRV	chrX	140956689	140948433	-	5	1347	53370	138505	ENSMUSG00000031429.14	ENSMUST00000112978.1	Psmd10	Psmd10-202	Known	Known	None	0.3499999940395355	None	None	None	None
m54284U_191212_053548/43649133/ccs	PacBio_Hippocampus_Rep1	mm10_ERCC_SIRV	chr7	44974790	44959374	-	19	2724	21316	293056	ENSMUSG00000007783.10	ENCODEMT000293056	Cpt1c	ENCODEMT000293056	Known	NIC	None	0.10000000149011612	None	None	None	None
m54284U_191213_120042/80937273/ccs	PacBio_Hippocampus_Rep2	mm10_ERCC_SIRV	chr17	43568581	43612174	+	12	1758	47581	124236	ENSMUSG00000023913.17	ENSMUST00000024706.11	Pla2g7	Pla2g7-201	Known	Known	None	0.6499999761581421	None	None	None	None
m54284U_191109_043049/29558319/ccs	PacBio_Cortex_Rep2	mm10_ERCC_SIRV	chr1	87510346	87476838	-	13	2726	1509	3718	ENSMUSG00000026259.14	ENSMUST00000027477.14	Ngef	Ngef-201	Known	Known	None	0.5	None	None	None	None
m54284U_191212_053548/35980483/ccs	PacBio_Hippocampus_Rep1	mm10_ERCC_SIRV	chr11	58938887	58932289	-	4	1919	33086	86744	ENSMUSG00000020496.9	ENSMUST00000094151.5	Rnf187	Rnf187-201	Known	Known	None	0.10000000149011612	None	None	None	None
m54284U_191212_053548/5507690/ccs	PacBio_Hippocampus_Rep1	mm10_ERCC_SIRV	chr3	104638668	104657245	+	5	3209	9173	23992	ENSMUSG00000032902.1	ENSMUST00000046212.1	Slc16a1	Slc16a1-201	Known	Known	None	0.3499999940395355	None	None	None	None
m54284U_191107_221739/36373063/ccs	PacBio_Cortex_Rep1	mm10_ERCC_SIRV	chr5	67306983	67355778	+	18	3018	14196	37065	ENSMUSG00000029221.15	ENSMUST00000162372.7	Slc30a9	Slc30a9-204	Known	Known	None	0.30000001192092896	None	None	None	None
m54284U_191107_221739/89852581/ccs	PacBio_Cortex_Rep1	mm10_ERCC_SIRV	chr15	81872494	81915101	+	18	2701	43852	112974	ENSMUSG00000022477.13	ENSMUST00000023116.6	Aco2	Aco2-201	Known	Known	None	0.800000011920929	None	None	None	None
m54284U_191109_043049/37685863/ccs	PacBio_Cortex_Rep2	mm10_ERCC_SIRV	chr13	96542794	96573583	+	3	2322	39705	293342	ENSMUSG00000021669.15	ENCODEMT000293342	Col4a3bp	ENCODEMT000293342	Known	ISM	Prefix	0.8999999761581421	None	None	None	None
m54284U_191213_120042/177274970/ccs	PacBio_Hippocampus_Rep2	mm10_ERCC_SIRV	chr9	44799191	44793779	-	9	2480	27615	292851	ENSMUSG00000002032.17	ENCODEMT000292851	Tmem25	ENCODEMT000292851	Known	NIC	None	0.4000000059604645	None	None	None	None
m54284U_191212_053548/145818463/ccs	PacBio_Hippocampus_Rep1	mm10_ERCC_SIRV	chr6	88045210	87999123	-	6	2082	18050	47222	ENSMUSG00000079477.9	ENSMUST00000113600.9	Rab7	Rab7-205	Known	Known	None	0.6000000238418579	None	None	None	None
m54284U_191212_053548/44763641/ccs	PacBio_Hippocampus_Rep1	mm10_ERCC_SIRV	chr7	44974790	44959373	-	19	2732	21316	55551	ENSMUSG00000007783.10	ENSMUST00000063761.7	Cpt1c	Cpt1c-201	Known	Known	None	0.10000000149011612	None	None	None	None
m54284U_191213_120042/110102571/ccs	PacBio_Hippocampus_Rep2	mm10_ERCC_SIRV	chr17	43568581	43612191	+	12	1775	47581	124236	ENSMUSG00000023913.17	ENSMUST00000024706.11	Pla2g7	Pla2g7-201	Known	Known	None	0.3499999940395355	None	None	None	None
m54284U_191213_120042/41683443/ccs	PacBio_Hippocampus_Rep2	mm10_ERCC_SIRV	chrX	140956689	140948433	-	5	1426	53370	138504	ENSMUSG00000031429.14	ENSMUST00000033805.14	Psmd10	Psmd10-201	Known	Known	None	0.3499999940395355	None	None	None	None
m54284U_191107_221739/89916057/ccs	PacBio_Cortex_Rep1	mm10_ERCC_SIRV	chr15	81872494	81915131	+	18	2731	43852	112974	ENSMUSG00000022477.13	ENSMUST00000023116.6	Aco2	Aco2-201	Known	Known	None	0.20000000298023224	None	None	None	None
m54284U_191109_043049/63701926/ccs	PacBio_Cortex_Rep2	mm10_ERCC_SIRV	chr13	96542746	96638899	+	18	4084	39705	102979	ENSMUSG00000021669.15	ENSMUST00000077672.11	Col4a3bp	Col4a3bp-201	Known	Known	None	0.25	None	None	None	None
m54284U_191212_053548/36307912/ccs	PacBio_Hippocampus_Rep1	mm10_ERCC_SIRV	chr11	58938896	58932289	-	4	1928	33086	86744	ENSMUSG00000020496.9	ENSMUST00000094151.5	Rnf187	Rnf187-201	Known	Known	None	0.10000000149011612	None	None	None	None
m54284U_191213_120042/174197370/ccs	PacBio_Hippocampus_Rep2	mm10_ERCC_SIRV	chr17	43568581	43612193	+	12	1777	47581	124236	ENSMUSG00000023913.17	ENSMUST00000024706.11	Pla2g7	Pla2g7-201	Known	Known	None	0.4000000059604645	None	None	None	None
m54284U_191212_053548/44827328/ccs	PacBio_Hippocampus_Rep1	mm10_ERCC_SIRV	chr7	44974817	44959373	-	19	2759	21316	55551	ENSMUSG00000007783.10	ENSMUST00000063761.7	Cpt1c	Cpt1c-201	Known	Known	None	0.10000000149011612	None	None	None	None
m54284U_191212_053548/136972385/ccs	PacBio_Hippocampus_Rep1	mm10_ERCC_SIRV	chr19	46501727	46516323	+	6	3030	51002	133791	ENSMUSG00000025034.9	ENSMUST00000026008.8	Trim8	Trim8-201	Known	Known	None	0.949999988079071	None	None	None	None
m54284U_191213_120042/177473550/ccs	PacBio_Hippocampus_Rep2	mm10_ERCC_SIRV	chr9	44799243	44793779	-	9	2381	27615	72099	ENSMUSG00000002032.17	ENSMUST00000002100.7	Tmem25	Tmem25-201	Known	Known	None	0.4000000059604645	None	None	None	None
m54284U_191109_043049/29558872/ccs	PacBio_Cortex_Rep2	mm10_ERCC_SIRV	chr1	87510361	87476838	-	13	2741	1509	3718	ENSMUSG00000026259.14	ENSMUST00000027477.14	Ngef	Ngef-201	Known	Known	None	0.5	None	None	None	None
m54284U_191213_120042/42401863/ccs	PacBio_Hippocampus_Rep2	mm10_ERCC_SIRV	chrX	140956689	140948433	-	5	1426	53370	138504	ENSMUSG00000031429.14	ENSMUST00000033805.14	Psmd10	Psmd10-201	Known	Known	None	0.3499999940395355	None	None	None	None
m54284U_191212_053548/145884619/ccs	PacBio_Hippocampus_Rep1	mm10_ERCC_SIRV	chr6	88045013	87999123	-	6	2021	18050	47223	ENSMUSG00000079477.9	ENSMUST00000113598.7	Rab7	Rab7-204	Known	Known	None	0.6000000238418579	None	None	None	None
m54284U_191107_221739/48170561/ccs	PacBio_Cortex_Rep1	mm10_ERCC_SIRV	chr5	67306983	67355774	+	18	3014	14196	37065	ENSMUSG00000029221.15	ENSMUST00000162372.7	Slc30a9	Slc30a9-204	Known	Known	None	0.3499999940395355	None	None	None	None
m54284U_191107_221739/90179930/ccs	PacBio_Cortex_Rep1	mm10_ERCC_SIRV	chr15	81872494	81915098	+	18	2698	43852	112974	ENSMUSG00000022477.13	ENSMUST00000023116.6	Aco2	Aco2-201	Known	Known	None	0.75	None	None	None	None
m54284U_191109_043049/85852498/ccs	PacBio_Cortex_Rep2	mm10_ERCC_SIRV	chr13	96542746	96638896	+	18	4081	39705	102979	ENSMUSG00000021669.15	ENSMUST00000077672.11	Col4a3bp	Col4a3bp-201	Known	Known	None	0.25	None	None	None	None
m54284U_191109_043049/84149142/ccs	PacBio_Cortex_Rep2	mm10_ERCC_SIRV	chr3	104638669	104657251	+	5	3214	9173	23992	ENSMUSG00000032902.1	ENSMUST00000046212.1	Slc16a1	Slc16a1-201	Known	Known	None	0.3499999940395355	None	None	None	None
m54284U_191107_221739/29294935/ccs	PacBio_Cortex_Rep1	mm10_ERCC_SIRV	chr17	43568582	43612193	+	12	1776	47581	124236	ENSMUSG00000023913.17	ENSMUST00000024706.11	Pla2g7	Pla2g7-201	Known	Known	None	0.4000000059604645	None	None	None	None
m54284U_191212_053548/45679052/ccs	PacBio_Hippocampus_Rep1	mm10_ERCC_SIRV	chr7	44974799	44959373	-	19	2741	21316	55551	ENSMUSG00000007783.10	ENSMUST00000063761.7	Cpt1c	Cpt1c-201	Known	Known	None	0.10000000149011612	None	None	None	None
m54284U_191213_120042/48236286/ccs	PacBio_Hippocampus_Rep2	mm10_ERCC_SIRV	chrX	140956689	140948433	-	5	1426	53370	138504	ENSMUSG00000031429.14	ENSMUST00000033805.14	Psmd10	Psmd10-201	Known	Known	None	0.3499999940395355	None	None	None	None
m54284U_191212_053548/36438213/ccs	PacBio_Hippocampus_Rep1	mm10_ERCC_SIRV	chr11	58938906	58932289	-	4	1938	33086	86744	ENSMUSG00000020496.9	ENSMUST00000094151.5	Rnf187	Rnf187-201	Known	Known	None	0.10000000149011612	None	None	None	None
m54284U_191213_120042/180226760/ccs	PacBio_Hippocampus_Rep2	mm10_ERCC_SIRV	chr9	44798760	44793819	-	8	2321	27615	292841	ENSMUSG00000002032.17	ENCODEMT000292841	Tmem25	ENCODEMT000292841	Known	ISM	Suffix	0.4000000059604645	None	None	None	None
m54284U_191212_053548/146079792/ccs	PacBio_Hippocampus_Rep1	mm10_ERCC_SIRV	chr6	88045240	87999123	-	6	2112	18050	47222	ENSMUSG00000079477.9	ENSMUST00000113600.9	Rab7	Rab7-205	Known	Known	None	0.6000000238418579	None	None	None	None
m54284U_191107_221739/90770097/ccs	PacBio_Cortex_Rep1	mm10_ERCC_SIRV	chr15	81872494	81915102	+	18	2702	43852	112974	ENSMUSG00000022477.13	ENSMUST00000023116.6	Aco2	Aco2-201	Known	Known	None	0.75	None	None	None	None
m54284U_191109_043049/147456867/ccs	PacBio_Cortex_Rep2	mm10_ERCC_SIRV	chr13	96542752	96635886	+	17	2274	39705	293350	ENSMUSG00000021669.15	ENCODEMT000293350	Col4a3bp	ENCODEMT000293350	Known	ISM	Prefix	0.3499999940395355	None	None	None	None
m54284U_191107_221739/108399109/ccs	PacBio_Cortex_Rep1	mm10_ERCC_SIRV	chr17	43568582	43612193	+	12	1776	47581	124236	ENSMUSG00000023913.17	ENSMUST00000024706.11	Pla2g7	Pla2g7-201	Known	Known	None	0.4000000059604645	None	None	None	None
m54284U_191212_053548/45876753/ccs	PacBio_Hippocampus_Rep1	mm10_ERCC_SIRV	chr7	44974779	44959373	-	19	2743	21316	293130	ENSMUSG00000007783.10	ENCODEMT000293130	Cpt1c	ENCODEMT000293130	Known	ISM	Prefix	0.10000000149011612	None	None	None	None
m54284U_191213_120042/55248805/ccs	PacBio_Hippocampus_Rep2	mm10_ERCC_SIRV	chrX	140956689	140948433	-	5	1426	53370	138504	ENSMUSG00000031429.14	ENSMUST00000033805.14	Psmd10	Psmd10-201	Known	Known	None	0.3499999940395355	None	None	None	None
m54284U_191109_043049/29623005/ccs	PacBio_Cortex_Rep2	mm10_ERCC_SIRV	chr1	87510399	87476837	-	12	3127	1509	292021	ENSMUSG00000026259.14	ENCODEMT000292021	Ngef	ENCODEMT000292021	Known	NIC	None	0.5	None	None	None	None
m54284U_191107_221739/90834870/ccs	PacBio_Cortex_Rep1	mm10_ERCC_SIRV	chr15	81872494	81915100	+	18	2700	43852	112974	ENSMUSG00000022477.13	ENSMUST00000023116.6	Aco2	Aco2-201	Known	Known	None	0.800000011920929	None	None	None	None
m54284U_191109_043049/174916400/ccs	PacBio_Cortex_Rep2	mm10_ERCC_SIRV	chr13	96542746	96637162	+	18	2341	39705	102979	ENSMUSG00000021669.15	ENSMUST00000077672.11	Col4a3bp	Col4a3bp-201	Known	Known	None	0.6499999761581421	None	None	None	None
m54284U_191212_053548/137562275/ccs	PacBio_Hippocampus_Rep1	mm10_ERCC_SIRV	chr19	46501727	46516396	+	6	3103	51002	133791	ENSMUSG00000025034.9	ENSMUST00000026008.8	Trim8	Trim8-201	Known	Known	None	0.6499999761581421	None	None	None	None
m54284U_191109_043049/6684708/ccs	PacBio_Cortex_Rep2	mm10_ERCC_SIRV	chr17	43568582	43612194	+	12	1777	47581	124236	ENSMUSG00000023913.17	ENSMUST00000024706.11	Pla2g7	Pla2g7-201	Known	Known	None	0.4000000059604645	None	None	None	None
m54284U_191107_221739/919509/ccs	PacBio_Cortex_Rep1	mm10_ERCC_SIRV	chr9	44798760	44793820	-	8	2320	27615	292841	ENSMUSG00000002032.17	ENCODEMT000292841	Tmem25	ENCODEMT000292841	Known	ISM	Suffix	0.4000000059604645	None	None	None	None
m54284U_191212_053548/36438830/ccs	PacBio_Hippocampus_Rep1	mm10_ERCC_SIRV	chr11	58938911	58932289	-	4	1943	33086	86744	ENSMUSG00000020496.9	ENSMUST00000094151.5	Rnf187	Rnf187-201	Known	Known	None	0.10000000149011612	None	None	None	None
m54284U_191212_053548/46072030/ccs	PacBio_Hippocampus_Rep1	mm10_ERCC_SIRV	chr7	44974780	44959374	-	19	2737	21316	293049	ENSMUSG00000007783.10	ENCODEMT000293049	Cpt1c	ENCODEMT000293049	Known	NIC	None	0.10000000149011612	None	None	None	None
m54284U_191212_053548/146080959/ccs	PacBio_Hippocampus_Rep1	mm10_ERCC_SIRV	chr6	88045235	87999123	-	6	2107	18050	47222	ENSMUSG00000079477.9	ENSMUST00000113600.9	Rab7	Rab7-205	Known	Known	None	0.6000000238418579	None	None	None	None
m54284U_191213_120042/65276183/ccs	PacBio_Hippocampus_Rep2	mm10_ERCC_SIRV	chrX	140956689	140948433	-	5	1426	53370	138504	ENSMUSG00000031429.14	ENSMUST00000033805.14	Psmd10	Psmd10-201	Known	Known	None	0.3499999940395355	None	None	None	None
m54284U_191109_043049/136644765/ccs	PacBio_Cortex_Rep2	mm10_ERCC_SIRV	chr3	104638669	104657252	+	5	3215	9173	23992	ENSMUSG00000032902.1	ENSMUST00000046212.1	Slc16a1	Slc16a1-201	Known	Known	None	0.3499999940395355	None	None	None	None
m54284U_191107_221739/148832420/ccs	PacBio_Cortex_Rep1	mm10_ERCC_SIRV	chr5	67306983	67321011	+	3	2680	14196	37068	ENSMUSG00000029221.15	ENSMUST00000159907.2	Slc30a9	Slc30a9-202	Known	Known	None	0.6499999761581421	None	None	None	None
m54284U_191212_053548/2820403/ccs	PacBio_Hippocampus_Rep1	mm10_ERCC_SIRV	chr13	96542746	96638897	+	17	4004	39705	102980	ENSMUSG00000021669.15	ENSMUST00000109444.2	Col4a3bp	Col4a3bp-202	Known	Known	None	0.25	None	None	None	None
m54284U_191107_221739/90965154/ccs	PacBio_Cortex_Rep1	mm10_ERCC_SIRV	chr15	81872494	81915097	+	18	2697	43852	112974	ENSMUSG00000022477.13	ENSMUST00000023116.6	Aco2	Aco2-201	Known	Known	None	0.75	None	None	None	None
m54284U_191109_043049/46466332/ccs	PacBio_Cortex_Rep2	mm10_ERCC_SIRV	chr17	43568582	43612175	+	12	1758	47581	124236	ENSMUSG00000023913.17	ENSMUST00000024706.11	Pla2g7	Pla2g7-201	Known	Known	None	0.6499999761581421	None	None	None	None
m54284U_191212_053548/46860004/ccs	PacBio_Hippocampus_Rep1	mm10_ERCC_SIRV	chr7	44974654	44959373	-	19	2596	21316	55551	ENSMUSG00000007783.10	ENSMUST00000063761.7	Cpt1c	Cpt1c-201	Known	Known	None	0.10000000149011612	None	None	None	None
m54284U_191107_221739/6030191/ccs	PacBio_Cortex_Rep1	mm10_ERCC_SIRV	chr9	44798760	44793777	-	8	2227	27615	292914	ENSMUSG00000002032.17	ENCODEMT000292914	Tmem25	ENCODEMT000292914	Known	ISM	Suffix	0.4000000059604645	None	None	None	None
m54284U_191213_120042/68815014/ccs	PacBio_Hippocampus_Rep2	mm10_ERCC_SIRV	chrX	140956689	140948433	-	5	1347	53370	138505	ENSMUSG00000031429.14	ENSMUST00000112978.1	Psmd10	Psmd10-202	Known	Known	None	0.3499999940395355	None	None	None	None
m54284U_191212_053548/146146001/ccs	PacBio_Hippocampus_Rep1	mm10_ERCC_SIRV	chr6	88045235	87999123	-	6	2107	18050	47222	ENSMUSG00000079477.9	ENSMUST00000113600.9	Rab7	Rab7-205	Known	Known	None	0.6000000238418579	None	None	None	None
m54284U_191109_043049/29624864/ccs	PacBio_Cortex_Rep2	mm10_ERCC_SIRV	chr1	87510321	87476838	-	13	2701	1509	3718	ENSMUSG00000026259.14	ENSMUST00000027477.14	Ngef	Ngef-201	Known	Known	None	0.5	None	None	None	None
m54284U_191212_053548/10094098/ccs	PacBio_Hippocampus_Rep1	mm10_ERCC_SIRV	chr13	96542752	96635879	+	17	2267	39705	293350	ENSMUSG00000021669.15	ENCODEMT000293350	Col4a3bp	ENCODEMT000293350	Known	ISM	Prefix	0.3499999940395355	None	None	None	None
m54284U_191212_053548/36439847/ccs	PacBio_Hippocampus_Rep1	mm10_ERCC_SIRV	chr11	58938906	58932289	-	4	1938	33086	86744	ENSMUSG00000020496.9	ENSMUST00000094151.5	Rnf187	Rnf187-201	Known	Known	None	0.10000000149011612	None	None	None	None
m54284U_191109_043049/80479502/ccs	PacBio_Cortex_Rep2	mm10_ERCC_SIRV	chr17	43568582	43612193	+	12	1776	47581	124236	ENSMUSG00000023913.17	ENSMUST00000024706.11	Pla2g7	Pla2g7-201	Known	Known	None	0.4000000059604645	None	None	None	None
m54284U_191107_221739/91488828/ccs	PacBio_Cortex_Rep1	mm10_ERCC_SIRV	chr15	81872494	81915101	+	18	2701	43852	112974	ENSMUSG00000022477.13	ENSMUST00000023116.6	Aco2	Aco2-201	Known	Known	None	0.800000011920929	None	None	None	None
m54284U_191109_043049/47975089/ccs	PacBio_Cortex_Rep2	mm10_ERCC_SIRV	chr5	67306983	67355778	+	18	3018	14196	37065	ENSMUSG00000029221.15	ENSMUST00000162372.7	Slc30a9	Slc30a9-204	Known	Known	None	0.30000001192092896	None	None	None	None
m54284U_191212_053548/47319201/ccs	PacBio_Hippocampus_Rep1	mm10_ERCC_SIRV	chr7	44974760	44959373	-	19	2702	21316	55551	ENSMUSG00000007783.10	ENSMUST00000063761.7	Cpt1c	Cpt1c-201	Known	Known	None	0.10000000149011612	None	None	None	None
m54284U_191212_053548/49415116/ccs	PacBio_Hippocampus_Rep1	mm10_ERCC_SIRV	chr13	96542746	96638898	+	18	4083	39705	102979	ENSMUSG00000021669.15	ENSMUST00000077672.11	Col4a3bp	Col4a3bp-201	Known	Known	None	0.25	None	None	None	None
m54284U_191212_053548/71500024/ccs	PacBio_Hippocampus_Rep1	mm10_ERCC_SIRV	chr17	43568582	43612193	+	12	1776	47581	124236	ENSMUSG00000023913.17	ENSMUST00000024706.11	Pla2g7	Pla2g7-201	Known	Known	None	0.4000000059604645	None	None	None	None
m54284U_191212_053548/144376955/ccs	PacBio_Hippocampus_Rep1	mm10_ERCC_SIRV	chr19	46501727	46516412	+	6	3119	51002	133791	ENSMUSG00000025034.9	ENSMUST00000026008.8	Trim8	Trim8-201	Known	Known	None	0.699999988079071	None	None	None	None
m54284U_191107_221739/21301437/ccs	PacBio_Cortex_Rep1	mm10_ERCC_SIRV	chr9	44799222	44793781	-	8	2227	27615	292845	ENSMUSG00000002032.17	ENCODEMT000292845	Tmem25	ENCODEMT000292845	Known	NIC	None	0.4000000059604645	None	None	None	None
m54284U_191107_221739/91491133/ccs	PacBio_Cortex_Rep1	mm10_ERCC_SIRV	chr15	81872494	81915128	+	18	2728	43852	112974	ENSMUSG00000022477.13	ENSMUST00000023116.6	Aco2	Aco2-201	Known	Known	None	0.20000000298023224	None	None	None	None
m54284U_191213_120042/71173106/ccs	PacBio_Hippocampus_Rep2	mm10_ERCC_SIRV	chrX	140956699	140948433	-	5	1436	53370	138504	ENSMUSG00000031429.14	ENSMUST00000033805.14	Psmd10	Psmd10-201	Known	Known	None	0.3499999940395355	None	None	None	None
m54284U_191212_053548/146146153/ccs	PacBio_Hippocampus_Rep1	mm10_ERCC_SIRV	chr6	88045221	87999123	-	6	2093	18050	47222	ENSMUSG00000079477.9	ENSMUST00000113600.9	Rab7	Rab7-205	Known	Known	None	0.6000000238418579	None	None	None	None
m54284U_191107_221739/83297141/ccs	PacBio_Cortex_Rep1	mm10_ERCC_SIRV	chr3	104638671	104657253	+	5	3214	9173	23992	ENSMUSG00000032902.1	ENSMUST00000046212.1	Slc16a1	Slc16a1-201	Known	Known	None	0.30000001192092896	None	None	None	None
m54284U_191212_053548/36505288/ccs	PacBio_Hippocampus_Rep1	mm10_ERCC_SIRV	chr11	58938896	58932289	-	4	1913	33086	86744	ENSMUSG00000020496.9	ENSMUST00000094151.5	Rnf187	Rnf187-201	Known	Known	None	0.10000000149011612	None	None	None	None
m54284U_191109_043049/59640050/ccs	PacBio_Cortex_Rep2	mm10_ERCC_SIRV	chr5	67306983	67355774	+	18	3014	14196	37065	ENSMUSG00000029221.15	ENSMUST00000162372.7	Slc30a9	Slc30a9-204	Known	Known	None	0.3499999940395355	None	None	None	None
m54284U_191212_053548/87229827/ccs	PacBio_Hippocampus_Rep1	mm10_ERCC_SIRV	chr17	43568582	43612193	+	12	1776	47581	124236	ENSMUSG00000023913.17	ENSMUST00000024706.11	Pla2g7	Pla2g7-201	Known	Known	None	0.4000000059604645	None	None	None	None
m54284U_191107_221739/91685387/ccs	PacBio_Cortex_Rep1	mm10_ERCC_SIRV	chr15	81872494	81915099	+	18	2699	43852	112974	ENSMUSG00000022477.13	ENSMUST00000023116.6	Aco2	Aco2-201	Known	Known	None	0.800000011920929	None	None	None	None
m54284U_191109_043049/29820588/ccs	PacBio_Cortex_Rep2	mm10_ERCC_SIRV	chr1	87510332	87476838	-	13	2712	1509	3718	ENSMUSG00000026259.14	ENSMUST00000027477.14	Ngef	Ngef-201	Known	Known	None	0.5	None	None	None	None
m54284U_191212_053548/61868074/ccs	PacBio_Hippocampus_Rep1	mm10_ERCC_SIRV	chr13	96542754	96604969	+	6	2910	39705	293347	ENSMUSG00000021669.15	ENCODEMT000293347	Col4a3bp	ENCODEMT000293347	Known	ISM	Prefix	0.6499999761581421	None	None	None	None
m54284U_191212_053548/47841506/ccs	PacBio_Hippocampus_Rep1	mm10_ERCC_SIRV	chr7	44971360	44959373	-	16	2178	21316	293201	ENSMUSG00000007783.10	ENCODEMT000293201	Cpt1c	ENCODEMT000293201	Known	ISM	Suffix	0.10000000149011612	None	None	None	None
m54284U_191107_221739/33161364/ccs	PacBio_Cortex_Rep1	mm10_ERCC_SIRV	chr9	44799239	44793777	-	8	2342	27615	292880	ENSMUSG00000002032.17	ENCODEMT000292880	Tmem25	ENCODEMT000292880	Known	NIC	None	0.4000000059604645	None	None	None	None
m54284U_191213_120042/75301632/ccs	PacBio_Hippocampus_Rep2	mm10_ERCC_SIRV	chrX	140956681	140948433	-	5	1418	53370	138504	ENSMUSG00000031429.14	ENSMUST00000033805.14	Psmd10	Psmd10-201	Known	Known	None	0.3499999940395355	None	None	None	None
m54284U_191212_053548/146147025/ccs	PacBio_Hippocampus_Rep1	mm10_ERCC_SIRV	chr6	88045249	87999123	-	6	2121	18050	47222	ENSMUSG00000079477.9	ENSMUST00000113600.9	Rab7	Rab7-205	Known	Known	None	0.6000000238418579	None	None	None	None
m54284U_191107_221739/65996687/ccs	PacBio_Cortex_Rep1	mm10_ERCC_SIRV	chr9	44799239	44793780	-	9	2370	27615	293361	ENSMUSG00000002032.17	ENCODEMT000293361	Tmem25	ENCODEMT000293361	Known	NNC	None	0.4000000059604645	None	None	None	None
m54284U_191212_053548/102041094/ccs	PacBio_Hippocampus_Rep1	mm10_ERCC_SIRV	chr17	43568582	43612200	+	12	1783	47581	124236	ENSMUSG00000023913.17	ENSMUST00000024706.11	Pla2g7	Pla2g7-201	Known	Known	None	0.30000001192092896	None	None	None	None
m54284U_191107_221739/92080146/ccs	PacBio_Cortex_Rep1	mm10_ERCC_SIRV	chr15	81872494	81915131	+	18	2731	43852	112974	ENSMUSG00000022477.13	ENSMUST00000023116.6	Aco2	Aco2-201	Known	Known	None	0.20000000298023224	None	None	None	None
m54284U_191109_043049/79168369/ccs	PacBio_Cortex_Rep2	mm10_ERCC_SIRV	chr5	67306983	67355778	+	18	3018	14196	37065	ENSMUSG00000029221.15	ENSMUST00000162372.7	Slc30a9	Slc30a9-204	Known	Known	None	0.30000001192092896	None	None	None	None
m54284U_191212_053548/36898107/ccs	PacBio_Hippocampus_Rep1	mm10_ERCC_SIRV	chr11	58938912	58932289	-	4	1944	33086	86744	ENSMUSG00000020496.9	ENSMUST00000094151.5	Rnf187	Rnf187-201	Known	Known	None	0.10000000149011612	None	None	None	None
m54284U_191212_053548/47906864/ccs	PacBio_Hippocampus_Rep1	mm10_ERCC_SIRV	chr7	44974785	44959373	-	19	2725	21316	55550	ENSMUSG00000007783.10	ENSMUST00000212836.1	Cpt1c	Cpt1c-206	Known	Known	None	0.10000000149011612	None	None	None	None
m54284U_191212_053548/91949338/ccs	PacBio_Hippocampus_Rep1	mm10_ERCC_SIRV	chr13	96542794	96573583	+	3	2308	39705	293342	ENSMUSG00000021669.15	ENCODEMT000293342	Col4a3bp	ENCODEMT000293342	Known	ISM	Prefix	0.8999999761581421	None	None	None	None
m54284U_191212_053548/150798874/ccs	PacBio_Hippocampus_Rep1	mm10_ERCC_SIRV	chr19	46501727	46516396	+	6	3103	51002	133791	ENSMUSG00000025034.9	ENSMUST00000026008.8	Trim8	Trim8-201	Known	Known	None	0.6499999761581421	None	None	None	None
m54284U_191107_221739/92668578/ccs	PacBio_Cortex_Rep1	mm10_ERCC_SIRV	chr15	81872494	81915101	+	18	2701	43852	112974	ENSMUSG00000022477.13	ENSMUST00000023116.6	Aco2	Aco2-201	Known	Known	None	0.800000011920929	None	None	None	None
m54284U_191213_120042/158925248/ccs	PacBio_Hippocampus_Rep2	mm10_ERCC_SIRV	chr17	43568582	43612193	+	12	1776	47581	124236	ENSMUSG00000023913.17	ENSMUST00000024706.11	Pla2g7	Pla2g7-201	Known	Known	None	0.4000000059604645	None	None	None	None
m54284U_191107_221739/109970676/ccs	PacBio_Cortex_Rep1	mm10_ERCC_SIRV	chr3	104638671	104657241	+	5	3202	9173	23992	ENSMUSG00000032902.1	ENSMUST00000046212.1	Slc16a1	Slc16a1-201	Known	Known	None	0.4000000059604645	None	None	None	None
m54284U_191213_120042/76022952/ccs	PacBio_Hippocampus_Rep2	mm10_ERCC_SIRV	chrX	140956702	140948433	-	5	1439	53370	138504	ENSMUSG00000031429.14	ENSMUST00000033805.14	Psmd10	Psmd10-201	Known	Known	None	0.3499999940395355	None	None	None	None
m54284U_191212_053548/146211016/ccs	PacBio_Hippocampus_Rep1	mm10_ERCC_SIRV	chr6	88045231	87999123	-	6	2103	18050	47222	ENSMUSG00000079477.9	ENSMUST00000113600.9	Rab7	Rab7-205	Known	Known	None	0.6000000238418579	None	None	None	None
m54284U_191109_043049/29886762/ccs	PacBio_Cortex_Rep2	mm10_ERCC_SIRV	chr1	87510351	87476838	-	13	2712	1509	3718	ENSMUSG00000026259.14	ENSMUST00000027477.14	Ngef	Ngef-201	Known	Known	None	0.5	None	None	None	None
m54284U_191109_043049/80675209/ccs	PacBio_Cortex_Rep2	mm10_ERCC_SIRV	chr5	67306983	67355774	+	18	3014	14196	37065	ENSMUSG00000029221.15	ENSMUST00000162372.7	Slc30a9	Slc30a9-204	Known	Known	None	0.3499999940395355	None	None	None	None
m54284U_191212_053548/48627953/ccs	PacBio_Hippocampus_Rep1	mm10_ERCC_SIRV	chr7	44974774	44959373	-	18	2847	21316	293067	ENSMUSG00000007783.10	ENCODEMT000293067	Cpt1c	ENCODEMT000293067	Known	ISM	Prefix	0.10000000149011612	None	None	None	None
m54284U_191212_053548/36963248/ccs	PacBio_Hippocampus_Rep1	mm10_ERCC_SIRV	chr11	58938874	58932289	-	4	1906	33086	86744	ENSMUSG00000020496.9	ENSMUST00000094151.5	Rnf187	Rnf187-201	Known	Known	None	0.10000000149011612	None	None	None	None
m54284U_191212_053548/96602796/ccs	PacBio_Hippocampus_Rep1	mm10_ERCC_SIRV	chr13	96542746	96638898	+	18	4083	39705	102979	ENSMUSG00000021669.15	ENSMUST00000077672.11	Col4a3bp	Col4a3bp-201	Known	Known	None	0.25	None	None	None	None
m54284U_191107_221739/30933169/ccs	PacBio_Cortex_Rep1	mm10_ERCC_SIRV	chr17	43568583	43612193	+	12	1775	47581	124236	ENSMUSG00000023913.17	ENSMUST00000024706.11	Pla2g7	Pla2g7-201	Known	Known	None	0.4000000059604645	None	None	None	None
m54284U_191107_221739/93390071/ccs	PacBio_Cortex_Rep1	mm10_ERCC_SIRV	chr15	81872494	81915101	+	18	2701	43852	112974	ENSMUSG00000022477.13	ENSMUST00000023116.6	Aco2	Aco2-201	Known	Known	None	0.800000011920929	None	None	None	None
m54284U_191107_221739/73075361/ccs	PacBio_Cortex_Rep1	mm10_ERCC_SIRV	chr9	44799239	44793820	-	8	2799	27615	292841	ENSMUSG00000002032.17	ENCODEMT000292841	Tmem25	ENCODEMT000292841	Known	ISM	Suffix	0.4000000059604645	None	None	None	None
m54284U_191213_120042/77465088/ccs	PacBio_Hippocampus_Rep2	mm10_ERCC_SIRV	chrX	140956686	140948433	-	5	1423	53370	138504	ENSMUSG00000031429.14	ENSMUST00000033805.14	Psmd10	Psmd10-201	Known	Known	None	0.3499999940395355	None	None	None	None
m54284U_191212_053548/49022863/ccs	PacBio_Hippocampus_Rep1	mm10_ERCC_SIRV	chr7	44974760	44959373	-	19	2702	21316	55551	ENSMUSG00000007783.10	ENSMUST00000063761.7	Cpt1c	Cpt1c-201	Known	Known	None	0.10000000149011612	None	None	None	None
m54284U_191212_053548/146212552/ccs	PacBio_Hippocampus_Rep1	mm10_ERCC_SIRV	chr6	88045244	87999123	-	6	2116	18050	47222	ENSMUSG00000079477.9	ENSMUST00000113600.9	Rab7	Rab7-205	Known	Known	None	0.6000000238418579	None	None	None	None
m54284U_191212_053548/115148400/ccs	PacBio_Hippocampus_Rep1	mm10_ERCC_SIRV	chr13	96542746	96637313	+	18	2498	39705	102979	ENSMUSG00000021669.15	ENSMUST00000077672.11	Col4a3bp	Col4a3bp-201	Known	Known	None	0.3499999940395355	None	None	None	None
m54284U_191107_221739/43387481/ccs	PacBio_Cortex_Rep1	mm10_ERCC_SIRV	chr17	43568583	43612193	+	12	1775	47581	124236	ENSMUSG00000023913.17	ENSMUST00000024706.11	Pla2g7	Pla2g7-201	Known	Known	None	0.4000000059604645	None	None	None	None
m54284U_191109_043049/83232226/ccs	PacBio_Cortex_Rep2	mm10_ERCC_SIRV	chr5	67306984	67355786	+	18	3114	14196	292006	ENSMUSG00000029221.15	ENCODEMT000292006	Slc30a9	ENCODEMT000292006	Known	NIC	None	0.30000001192092896	None	None	None	None
m54284U_191107_221739/93455382/ccs	PacBio_Cortex_Rep1	mm10_ERCC_SIRV	chr15	81872494	81915097	+	18	2697	43852	112974	ENSMUSG00000022477.13	ENSMUST00000023116.6	Aco2	Aco2-201	Known	Known	None	0.75	None	None	None	None
m54284U_191212_053548/37160834/ccs	PacBio_Hippocampus_Rep1	mm10_ERCC_SIRV	chr11	58938884	58932289	-	4	1916	33086	86744	ENSMUSG00000020496.9	ENSMUST00000094151.5	Rnf187	Rnf187-201	Known	Known	None	0.10000000149011612	None	None	None	None
m54284U_191212_053548/49284786/ccs	PacBio_Hippocampus_Rep1	mm10_ERCC_SIRV	chr7	44974801	44959373	-	19	2743	21316	55551	ENSMUSG00000007783.10	ENSMUST00000063761.7	Cpt1c	Cpt1c-201	Known	Known	None	0.10000000149011612	None	None	None	None
m54284U_191107_221739/76548760/ccs	PacBio_Cortex_Rep1	mm10_ERCC_SIRV	chr9	44799249	44793780	-	9	2386	27615	72099	ENSMUSG00000002032.17	ENSMUST00000002100.7	Tmem25	Tmem25-201	Known	Known	None	0.4000000059604645	None	None	None	None
m54284U_191213_120042/82051254/ccs	PacBio_Hippocampus_Rep2	mm10_ERCC_SIRV	chrX	140956670	140948433	-	5	1407	53370	138504	ENSMUSG00000031429.14	ENSMUST00000033805.14	Psmd10	Psmd10-201	Known	Known	None	0.3499999940395355	None	None	None	None
m54284U_191109_043049/29952516/ccs	PacBio_Cortex_Rep2	mm10_ERCC_SIRV	chr1	87510333	87476838	-	13	2713	1509	3718	ENSMUSG00000026259.14	ENSMUST00000027477.14	Ngef	Ngef-201	Known	Known	None	0.5	None	None	None	None
m54284U_191107_221739/54395394/ccs	PacBio_Cortex_Rep1	mm10_ERCC_SIRV	chr17	43568583	43612193	+	12	1775	47581	124236	ENSMUSG00000023913.17	ENSMUST00000024706.11	Pla2g7	Pla2g7-201	Known	Known	None	0.4000000059604645	None	None	None	None
m54284U_191212_053548/146342012/ccs	PacBio_Hippocampus_Rep1	mm10_ERCC_SIRV	chr6	88045230	87999123	-	6	2102	18050	47222	ENSMUSG00000079477.9	ENSMUST00000113600.9	Rab7	Rab7-205	Known	Known	None	0.6000000238418579	None	None	None	None
m54284U_191212_053548/163579072/ccs	PacBio_Hippocampus_Rep1	mm10_ERCC_SIRV	chr19	46501727	46516323	+	6	3030	51002	133791	ENSMUSG00000025034.9	ENSMUST00000026008.8	Trim8	Trim8-201	Known	Known	None	0.949999988079071	None	None	None	None
m54284U_191107_221739/93653646/ccs	PacBio_Cortex_Rep1	mm10_ERCC_SIRV	chr15	81872494	81915100	+	18	2700	43852	112974	ENSMUSG00000022477.13	ENSMUST00000023116.6	Aco2	Aco2-201	Known	Known	None	0.800000011920929	None	None	None	None
m54284U_191107_221739/120851261/ccs	PacBio_Cortex_Rep1	mm10_ERCC_SIRV	chr3	104638671	104657252	+	5	3213	9173	23992	ENSMUSG00000032902.1	ENSMUST00000046212.1	Slc16a1	Slc16a1-201	Known	Known	None	0.3499999940395355	None	None	None	None
m54284U_191212_053548/122422152/ccs	PacBio_Hippocampus_Rep1	mm10_ERCC_SIRV	chr13	96542794	96573583	+	3	2322	39705	293342	ENSMUSG00000021669.15	ENCODEMT000293342	Col4a3bp	ENCODEMT000293342	Known	ISM	Prefix	0.8999999761581421	None	None	None	None
m54284U_191212_053548/2359355/ccs	PacBio_Hippocampus_Rep1	mm10_ERCC_SIRV	chr5	67306983	67355778	+	18	3018	14196	37065	ENSMUSG00000029221.15	ENSMUST00000162372.7	Slc30a9	Slc30a9-204	Known	Known	None	0.30000001192092896	None	None	None	None
m54284U_191212_053548/49677618/ccs	PacBio_Hippocampus_Rep1	mm10_ERCC_SIRV	chr7	44974806	44959373	-	19	2748	21316	55551	ENSMUSG00000007783.10	ENSMUST00000063761.7	Cpt1c	Cpt1c-201	Known	Known	None	0.10000000149011612	None	None	None	None
m54284U_191212_053548/37292832/ccs	PacBio_Hippocampus_Rep1	mm10_ERCC_SIRV	chr11	58938877	58932289	-	4	1909	33086	86744	ENSMUSG00000020496.9	ENSMUST00000094151.5	Rnf187	Rnf187-201	Known	Known	None	0.10000000149011612	None	None	None	None
m54284U_191107_221739/84870967/ccs	PacBio_Cortex_Rep1	mm10_ERCC_SIRV	chr17	43568583	43612193	+	12	1775	47581	124236	ENSMUSG00000023913.17	ENSMUST00000024706.11	Pla2g7	Pla2g7-201	Known	Known	None	0.4000000059604645	None	None	None	None
m54284U_191213_120042/91490188/ccs	PacBio_Hippocampus_Rep2	mm10_ERCC_SIRV	chrX	140956681	140948433	-	5	1339	53370	138505	ENSMUSG00000031429.14	ENSMUST00000112978.1	Psmd10	Psmd10-202	Known	Known	None	0.3499999940395355	None	None	None	None
m54284U_191107_221739/79626268/ccs	PacBio_Cortex_Rep1	mm10_ERCC_SIRV	chr9	44798763	44793820	-	8	2323	27615	292841	ENSMUSG00000002032.17	ENCODEMT000292841	Tmem25	ENCODEMT000292841	Known	ISM	Suffix	0.4000000059604645	None	None	None	None
m54284U_191107_221739/93848669/ccs	PacBio_Cortex_Rep1	mm10_ERCC_SIRV	chr15	81872494	81915101	+	18	2701	43852	112974	ENSMUSG00000022477.13	ENSMUST00000023116.6	Aco2	Aco2-201	Known	Known	None	0.800000011920929	None	None	None	None
m54284U_191212_053548/50268976/ccs	PacBio_Hippocampus_Rep1	mm10_ERCC_SIRV	chr7	44974814	44959373	-	19	2756	21316	55551	ENSMUSG00000007783.10	ENSMUST00000063761.7	Cpt1c	Cpt1c-201	Known	Known	None	0.10000000149011612	None	None	None	None
m54284U_191212_053548/146343051/ccs	PacBio_Hippocampus_Rep1	mm10_ERCC_SIRV	chr6	88045228	87999123	-	6	2100	18050	47222	ENSMUSG00000079477.9	ENSMUST00000113600.9	Rab7	Rab7-205	Known	Known	None	0.6000000238418579	None	None	None	None
m54284U_191212_053548/161744617/ccs	PacBio_Hippocampus_Rep1	mm10_ERCC_SIRV	chr13	96542794	96573583	+	3	2322	39705	293342	ENSMUSG00000021669.15	ENCODEMT000293342	Col4a3bp	ENCODEMT000293342	Known	ISM	Prefix	0.8999999761581421	None	None	None	None
m54284U_191107_221739/94045514/ccs	PacBio_Cortex_Rep1	mm10_ERCC_SIRV	chr15	81872494	81915130	+	18	2707	43852	293362	ENSMUSG00000022477.13	ENCODEMT000293362	Aco2	ENCODEMT000293362	Known	NNC	None	0.20000000298023224	None	None	None	None
m54284U_191107_221739/146931905/ccs	PacBio_Cortex_Rep1	mm10_ERCC_SIRV	chr17	43568583	43612160	+	12	1742	47581	124236	ENSMUSG00000023913.17	ENSMUST00000024706.11	Pla2g7	Pla2g7-201	Known	Known	None	0.44999998807907104	None	None	None	None
m54284U_191212_053548/44959181/ccs	PacBio_Hippocampus_Rep1	mm10_ERCC_SIRV	chr5	67306983	67355778	+	18	3018	14196	37065	ENSMUSG00000029221.15	ENSMUST00000162372.7	Slc30a9	Slc30a9-204	Known	Known	None	0.30000001192092896	None	None	None	None
m54284U_191109_043049/30015887/ccs	PacBio_Cortex_Rep2	mm10_ERCC_SIRV	chr1	87510327	87476838	-	13	2707	1509	3718	ENSMUSG00000026259.14	ENSMUST00000027477.14	Ngef	Ngef-201	Known	Known	None	0.5	None	None	None	None
m54284U_191212_053548/37489372/ccs	PacBio_Hippocampus_Rep1	mm10_ERCC_SIRV	chr11	58938909	58932289	-	4	1941	33086	86744	ENSMUSG00000020496.9	ENSMUST00000094151.5	Rnf187	Rnf187-201	Known	Known	None	0.10000000149011612	None	None	None	None
m54284U_191213_120042/109250137/ccs	PacBio_Hippocampus_Rep2	mm10_ERCC_SIRV	chrX	140956711	140948433	-	5	1369	53370	138505	ENSMUSG00000031429.14	ENSMUST00000112978.1	Psmd10	Psmd10-202	Known	Known	None	0.3499999940395355	None	None	None	None
m54284U_191107_221739/90833063/ccs	PacBio_Cortex_Rep1	mm10_ERCC_SIRV	chr9	44798371	44793777	-	7	2165	27615	292898	ENSMUSG00000002032.17	ENCODEMT000292898	Tmem25	ENCODEMT000292898	Known	ISM	Suffix	0.4000000059604645	None	None	None	None
m54284U_191212_053548/51052695/ccs	PacBio_Hippocampus_Rep1	mm10_ERCC_SIRV	chr7	44974792	44959373	-	19	2734	21316	55551	ENSMUSG00000007783.10	ENSMUST00000063761.7	Cpt1c	Cpt1c-201	Known	Known	None	0.10000000149011612	None	None	None	None
m54284U_191212_053548/163840935/ccs	PacBio_Hippocampus_Rep1	mm10_ERCC_SIRV	chr19	46501727	46516324	+	6	3031	51002	133791	ENSMUSG00000025034.9	ENSMUST00000026008.8	Trim8	Trim8-201	Known	Known	None	0.949999988079071	None	None	None	None
m54284U_191109_043049/72550059/ccs	PacBio_Cortex_Rep2	mm10_ERCC_SIRV	chr17	43568583	43612191	+	12	1773	47581	124236	ENSMUSG00000023913.17	ENSMUST00000024706.11	Pla2g7	Pla2g7-201	Known	Known	None	0.3499999940395355	None	None	None	None
m54284U_191109_043049/49152699/ccs	PacBio_Cortex_Rep2	mm10_ERCC_SIRV	chr3	104638671	104657228	+	5	3189	9173	23992	ENSMUSG00000032902.1	ENSMUST00000046212.1	Slc16a1	Slc16a1-201	Known	Known	None	0.5	None	None	None	None
m54284U_191212_053548/163251811/ccs	PacBio_Hippocampus_Rep1	mm10_ERCC_SIRV	chr13	96542754	96604978	+	6	2919	39705	293347	ENSMUSG00000021669.15	ENCODEMT000293347	Col4a3bp	ENCODEMT000293347	Known	ISM	Prefix	0.800000011920929	None	None	None	None
m54284U_191212_053548/146344421/ccs	PacBio_Hippocampus_Rep1	mm10_ERCC_SIRV	chr6	88045211	87999123	-	6	2083	18050	47222	ENSMUSG00000079477.9	ENSMUST00000113600.9	Rab7	Rab7-205	Known	Known	None	0.6000000238418579	None	None	None	None
m54284U_191107_221739/94373942/ccs	PacBio_Cortex_Rep1	mm10_ERCC_SIRV	chr15	81872494	81915101	+	18	2701	43852	112974	ENSMUSG00000022477.13	ENSMUST00000023116.6	Aco2	Aco2-201	Known	Known	None	0.800000011920929	None	None	None	None
m54284U_191212_053548/52429701/ccs	PacBio_Hippocampus_Rep1	mm10_ERCC_SIRV	chr5	67306983	67355783	+	18	3023	14196	37065	ENSMUSG00000029221.15	ENSMUST00000162372.7	Slc30a9	Slc30a9-204	Known	Known	None	0.20000000298023224	None	None	None	None
m54284U_191213_120042/113182486/ccs	PacBio_Hippocampus_Rep2	mm10_ERCC_SIRV	chrX	140956701	140948433	-	5	1438	53370	138504	ENSMUSG00000031429.14	ENSMUST00000033805.14	Psmd10	Psmd10-201	Known	Known	None	0.3499999940395355	None	None	None	None
m54284U_191212_053548/51578576/ccs	PacBio_Hippocampus_Rep1	mm10_ERCC_SIRV	chr7	44974794	44959373	-	19	2736	21316	55551	ENSMUSG00000007783.10	ENSMUST00000063761.7	Cpt1c	Cpt1c-201	Known	Known	None	0.10000000149011612	None	None	None	None
m54284U_191212_053548/37947647/ccs	PacBio_Hippocampus_Rep1	mm10_ERCC_SIRV	chr11	58938888	58932289	-	4	1920	33086	86744	ENSMUSG00000020496.9	ENSMUST00000094151.5	Rnf187	Rnf187-201	Known	Known	None	0.10000000149011612	None	None	None	None
m54284U_191213_120042/35324009/ccs	PacBio_Hippocampus_Rep2	mm10_ERCC_SIRV	chr17	43568583	43612193	+	12	1775	47581	124236	ENSMUSG00000023913.17	ENSMUST00000024706.11	Pla2g7	Pla2g7-201	Known	Known	None	0.4000000059604645	None	None	None	None
m54284U_191107_221739/113314030/ccs	PacBio_Cortex_Rep1	mm10_ERCC_SIRV	chr9	44798760	44793820	-	8	2320	27615	292841	ENSMUSG00000002032.17	ENCODEMT000292841	Tmem25	ENCODEMT000292841	Known	ISM	Suffix	0.4000000059604645	None	None	None	None
m54284U_191213_120042/42402717/ccs	PacBio_Hippocampus_Rep2	mm10_ERCC_SIRV	chr13	96542746	96638009	+	18	3194	39705	102979	ENSMUSG00000021669.15	ENSMUST00000077672.11	Col4a3bp	Col4a3bp-201	Known	Known	None	0.4000000059604645	None	None	None	None
m54284U_191109_043049/30015910/ccs	PacBio_Cortex_Rep2	mm10_ERCC_SIRV	chr1	87510335	87476838	-	13	2715	1509	3718	ENSMUSG00000026259.14	ENSMUST00000027477.14	Ngef	Ngef-201	Known	Known	None	0.5	None	None	None	None
m54284U_191107_221739/94503972/ccs	PacBio_Cortex_Rep1	mm10_ERCC_SIRV	chr15	81872494	81915090	+	18	2690	43852	112974	ENSMUSG00000022477.13	ENSMUST00000023116.6	Aco2	Aco2-201	Known	Known	None	0.5	None	None	None	None
m54284U_191212_053548/51579062/ccs	PacBio_Hippocampus_Rep1	mm10_ERCC_SIRV	chr7	44974798	44959374	-	19	2742	21316	293053	ENSMUSG00000007783.10	ENCODEMT000293053	Cpt1c	ENCODEMT000293053	Known	NNC	None	0.10000000149011612	None	None	None	None
m54284U_191212_053548/146410160/ccs	PacBio_Hippocampus_Rep1	mm10_ERCC_SIRV	chr6	88045250	87999123	-	6	2122	18050	47222	ENSMUSG00000079477.9	ENSMUST00000113600.9	Rab7	Rab7-205	Known	Known	None	0.6000000238418579	None	None	None	None
m54284U_191212_053548/83952793/ccs	PacBio_Hippocampus_Rep1	mm10_ERCC_SIRV	chr5	67306983	67355786	+	18	3026	14196	37065	ENSMUSG00000029221.15	ENSMUST00000162372.7	Slc30a9	Slc30a9-204	Known	Known	None	0.20000000298023224	None	None	None	None
m54284U_191212_053548/18221315/ccs	PacBio_Hippocampus_Rep1	mm10_ERCC_SIRV	chr17	43568584	43612179	+	12	1760	47581	124236	ENSMUSG00000023913.17	ENSMUST00000024706.11	Pla2g7	Pla2g7-201	Known	Known	None	0.699999988079071	None	None	None	None
m54284U_191213_120042/73140178/ccs	PacBio_Hippocampus_Rep2	mm10_ERCC_SIRV	chr13	96542746	96638898	+	18	4083	39705	102979	ENSMUSG00000021669.15	ENSMUST00000077672.11	Col4a3bp	Col4a3bp-201	Known	Known	None	0.25	None	None	None	None
m54284U_191213_120042/115738567/ccs	PacBio_Hippocampus_Rep2	mm10_ERCC_SIRV	chrX	140956699	140948433	-	5	1436	53370	138504	ENSMUSG00000031429.14	ENSMUST00000033805.14	Psmd10	Psmd10-201	Known	Known	None	0.3499999940395355	None	None	None	None
m54284U_191212_053548/38142721/ccs	PacBio_Hippocampus_Rep1	mm10_ERCC_SIRV	chr11	58938871	58932289	-	4	1903	33086	86744	ENSMUSG00000020496.9	ENSMUST00000094151.5	Rnf187	Rnf187-201	Known	Known	None	0.10000000149011612	None	None	None	None
m54284U_191212_053548/175047862/ccs	PacBio_Hippocampus_Rep1	mm10_ERCC_SIRV	chr19	46501727	46516412	+	6	3119	51002	133791	ENSMUSG00000025034.9	ENSMUST00000026008.8	Trim8	Trim8-201	Known	Known	None	0.699999988079071	None	None	None	None
m54284U_191107_221739/94635722/ccs	PacBio_Cortex_Rep1	mm10_ERCC_SIRV	chr15	81872494	81915101	+	18	2701	43852	112974	ENSMUSG00000022477.13	ENSMUST00000023116.6	Aco2	Aco2-201	Known	Known	None	0.800000011920929	None	None	None	None
m54284U_191107_221739/118358898/ccs	PacBio_Cortex_Rep1	mm10_ERCC_SIRV	chr9	44799223	44793780	-	9	2360	27615	72099	ENSMUSG00000002032.17	ENSMUST00000002100.7	Tmem25	Tmem25-201	Known	Known	None	0.4000000059604645	None	None	None	None
m54284U_191212_053548/53151828/ccs	PacBio_Hippocampus_Rep1	mm10_ERCC_SIRV	chr7	44974806	44959373	-	19	2748	21316	55551	ENSMUSG00000007783.10	ENSMUST00000063761.7	Cpt1c	Cpt1c-201	Known	Known	None	0.10000000149011612	None	None	None	None
m54284U_191212_053548/63899091/ccs	PacBio_Hippocampus_Rep1	mm10_ERCC_SIRV	chr3	104638671	104657251	+	5	3212	9173	23992	ENSMUSG00000032902.1	ENSMUST00000046212.1	Slc16a1	Slc16a1-201	Known	Known	None	0.3499999940395355	None	None	None	None
m54284U_191107_221739/130351499/ccs	PacBio_Cortex_Rep1	mm10_ERCC_SIRV	chr17	43568585	43612191	+	12	1771	47581	124236	ENSMUSG00000023913.17	ENSMUST00000024706.11	Pla2g7	Pla2g7-201	Known	Known	None	0.3499999940395355	None	None	None	None
m54284U_191213_120042/85002421/ccs	PacBio_Hippocampus_Rep2	mm10_ERCC_SIRV	chr13	96542746	96638899	+	18	4084	39705	102979	ENSMUSG00000021669.15	ENSMUST00000077672.11	Col4a3bp	Col4a3bp-201	Known	Known	None	0.25	None	None	None	None
m54284U_191212_053548/146540587/ccs	PacBio_Hippocampus_Rep1	mm10_ERCC_SIRV	chr6	88045224	87999123	-	6	2096	18050	47222	ENSMUSG00000079477.9	ENSMUST00000113600.9	Rab7	Rab7-205	Known	Known	None	0.6000000238418579	None	None	None	None
m54284U_191212_053548/113640247/ccs	PacBio_Hippocampus_Rep1	mm10_ERCC_SIRV	chr5	67306983	67355778	+	18	3018	14196	37065	ENSMUSG00000029221.15	ENSMUST00000162372.7	Slc30a9	Slc30a9-204	Known	Known	None	0.30000001192092896	None	None	None	None
m54284U_191109_043049/30409495/ccs	PacBio_Cortex_Rep2	mm10_ERCC_SIRV	chr1	87510362	87476838	-	13	2742	1509	3718	ENSMUSG00000026259.14	ENSMUST00000027477.14	Ngef	Ngef-201	Known	Known	None	0.5	None	None	None	None
m54284U_191212_053548/53937149/ccs	PacBio_Hippocampus_Rep1	mm10_ERCC_SIRV	chr7	44974785	44959373	-	19	2754	21316	293363	ENSMUSG00000007783.10	ENCODEMT000293363	Cpt1c	ENCODEMT000293363	Known	NIC	None	0.10000000149011612	None	None	None	None
m54284U_191213_120042/120783608/ccs	PacBio_Hippocampus_Rep2	mm10_ERCC_SIRV	chrX	140956683	140948433	-	5	1420	53370	138504	ENSMUSG00000031429.14	ENSMUST00000033805.14	Psmd10	Psmd10-201	Known	Known	None	0.3499999940395355	None	None	None	None
m54284U_191107_221739/95093099/ccs	PacBio_Cortex_Rep1	mm10_ERCC_SIRV	chr15	81872494	81915101	+	18	2701	43852	112974	ENSMUSG00000022477.13	ENSMUST00000023116.6	Aco2	Aco2-201	Known	Known	None	0.800000011920929	None	None	None	None
m54284U_191107_221739/123470868/ccs	PacBio_Cortex_Rep1	mm10_ERCC_SIRV	chr9	44799182	44793820	-	8	2742	27615	292841	ENSMUSG00000002032.17	ENCODEMT000292841	Tmem25	ENCODEMT000292841	Known	ISM	Suffix	0.4000000059604645	None	None	None	None
m54284U_191107_221739/173017151/ccs	PacBio_Cortex_Rep1	mm10_ERCC_SIRV	chr17	43568585	43612193	+	12	1773	47581	124236	ENSMUSG00000023913.17	ENSMUST00000024706.11	Pla2g7	Pla2g7-201	Known	Known	None	0.4000000059604645	None	None	None	None
m54284U_191212_053548/38405473/ccs	PacBio_Hippocampus_Rep1	mm10_ERCC_SIRV	chr11	58938862	58932289	-	4	1894	33086	86744	ENSMUSG00000020496.9	ENSMUST00000094151.5	Rnf187	Rnf187-201	Known	Known	None	0.10000000149011612	None	None	None	None
m54284U_191213_120042/92210156/ccs	PacBio_Hippocampus_Rep2	mm10_ERCC_SIRV	chr13	96542746	96637872	+	18	3057	39705	102979	ENSMUSG00000021669.15	ENSMUST00000077672.11	Col4a3bp	Col4a3bp-201	Known	Known	None	0.15000000596046448	None	None	None	None
m54284U_191212_053548/146606083/ccs	PacBio_Hippocampus_Rep1	mm10_ERCC_SIRV	chr6	88045248	87999122	-	7	2208	18050	287411	ENSMUSG00000079477.9	ENCODEMT000287411	Rab7	ENCODEMT000287411	Known	NIC	None	0.6000000238418579	None	None	None	None
m54284U_191212_053548/115868322/ccs	PacBio_Hippocampus_Rep1	mm10_ERCC_SIRV	chr5	67306983	67355783	+	18	3023	14196	37065	ENSMUSG00000029221.15	ENSMUST00000162372.7	Slc30a9	Slc30a9-204	Known	Known	None	0.20000000298023224	None	None	None	None
m54284U_191213_120042/124847446/ccs	PacBio_Hippocampus_Rep2	mm10_ERCC_SIRV	chrX	140956585	140948433	-	5	1243	53370	138505	ENSMUSG00000031429.14	ENSMUST00000112978.1	Psmd10	Psmd10-202	Known	Known	None	0.3499999940395355	None	None	None	None
m54284U_191107_221739/95486462/ccs	PacBio_Cortex_Rep1	mm10_ERCC_SIRV	chr15	81872494	81915131	+	18	2731	43852	112974	ENSMUSG00000022477.13	ENSMUST00000023116.6	Aco2	Aco2-201	Known	Known	None	0.20000000298023224	None	None	None	None
m54284U_191212_053548/176031384/ccs	PacBio_Hippocampus_Rep1	mm10_ERCC_SIRV	chr19	46501727	46516412	+	6	3119	51002	133791	ENSMUSG00000025034.9	ENSMUST00000026008.8	Trim8	Trim8-201	Known	Known	None	0.699999988079071	None	None	None	None
m54284U_191213_120042/117639038/ccs	PacBio_Hippocampus_Rep2	mm10_ERCC_SIRV	chr13	96542746	96638876	+	18	4061	39705	102979	ENSMUSG00000021669.15	ENSMUST00000077672.11	Col4a3bp	Col4a3bp-201	Known	Known	None	0.6499999761581421	None	None	None	None
m54284U_191107_221739/178128878/ccs	PacBio_Cortex_Rep1	mm10_ERCC_SIRV	chr17	43568585	43612193	+	12	1773	47581	124236	ENSMUSG00000023913.17	ENSMUST00000024706.11	Pla2g7	Pla2g7-201	Known	Known	None	0.4000000059604645	None	None	None	None
m54284U_191212_053548/54526744/ccs	PacBio_Hippocampus_Rep1	mm10_ERCC_SIRV	chr7	44974780	44959373	-	19	2722	21316	55551	ENSMUSG00000007783.10	ENSMUST00000063761.7	Cpt1c	Cpt1c-201	Known	Known	None	0.10000000149011612	None	None	None	None
m54284U_191107_221739/125045173/ccs	PacBio_Cortex_Rep1	mm10_ERCC_SIRV	chr9	44799201	44793780	-	9	2338	27615	72099	ENSMUSG00000002032.17	ENSMUST00000002100.7	Tmem25	Tmem25-201	Known	Known	None	0.4000000059604645	None	None	None	None
m54284U_191212_053548/38800121/ccs	PacBio_Hippocampus_Rep1	mm10_ERCC_SIRV	chr11	58938872	58932289	-	4	1904	33086	86744	ENSMUSG00000020496.9	ENSMUST00000094151.5	Rnf187	Rnf187-201	Known	Known	None	0.10000000149011612	None	None	None	None
m54284U_191109_043049/30737819/ccs	PacBio_Cortex_Rep2	mm10_ERCC_SIRV	chr1	87510351	87476838	-	13	2731	1509	3718	ENSMUSG00000026259.14	ENSMUST00000027477.14	Ngef	Ngef-201	Known	Known	None	0.5	None	None	None	None
m54284U_191212_053548/146606239/ccs	PacBio_Hippocampus_Rep1	mm10_ERCC_SIRV	chr6	88045242	87999123	-	6	2114	18050	47222	ENSMUSG00000079477.9	ENSMUST00000113600.9	Rab7	Rab7-205	Known	Known	None	0.6000000238418579	None	None	None	None
m54284U_191212_053548/75565904/ccs	PacBio_Hippocampus_Rep1	mm10_ERCC_SIRV	chr3	104638671	104657254	+	5	3215	9173	23992	ENSMUSG00000032902.1	ENSMUST00000046212.1	Slc16a1	Slc16a1-201	Known	Known	None	0.30000001192092896	None	None	None	None
m54284U_191107_221739/95618776/ccs	PacBio_Cortex_Rep1	mm10_ERCC_SIRV	chr15	81872494	81915099	+	18	2699	43852	112974	ENSMUSG00000022477.13	ENSMUST00000023116.6	Aco2	Aco2-201	Known	Known	None	0.800000011920929	None	None	None	None
m54284U_191213_120042/125897111/ccs	PacBio_Hippocampus_Rep2	mm10_ERCC_SIRV	chrX	140956699	140948433	-	5	1436	53370	138504	ENSMUSG00000031429.14	ENSMUST00000033805.14	Psmd10	Psmd10-201	Known	Known	None	0.3499999940395355	None	None	None	None
m54284U_191212_053548/133170226/ccs	PacBio_Hippocampus_Rep1	mm10_ERCC_SIRV	chr5	67306983	67355778	+	18	3018	14196	37065	ENSMUSG00000029221.15	ENSMUST00000162372.7	Slc30a9	Slc30a9-204	Known	Known	None	0.30000001192092896	None	None	None	None
m54284U_191212_053548/54920420/ccs	PacBio_Hippocampus_Rep1	mm10_ERCC_SIRV	chr7	44974805	44959373	-	19	2747	21316	55551	ENSMUSG00000007783.10	ENSMUST00000063761.7	Cpt1c	Cpt1c-201	Known	Known	None	0.10000000149011612	None	None	None	None
m54284U_191109_043049/41354976/ccs	PacBio_Cortex_Rep2	mm10_ERCC_SIRV	chr17	43568585	43612193	+	12	1773	47581	124236	ENSMUSG00000023913.17	ENSMUST00000024706.11	Pla2g7	Pla2g7-201	Known	Known	None	0.4000000059604645	None	None	None	None
m54284U_191213_120042/119669270/ccs	PacBio_Hippocampus_Rep2	mm10_ERCC_SIRV	chr13	96542746	96628300	+	12	5212	39705	293364	ENSMUSG00000021669.15	ENCODEMT000293364	Col4a3bp	ENCODEMT000293364	Known	ISM	Prefix	0.6499999761581421	None	None	None	None
m54284U_191107_221739/137890501/ccs	PacBio_Cortex_Rep1	mm10_ERCC_SIRV	chr9	44799195	44793780	-	9	2339	27615	292856	ENSMUSG00000002032.17	ENCODEMT000292856	Tmem25	ENCODEMT000292856	Known	NIC	None	0.4000000059604645	None	None	None	None
m54284U_191212_053548/39060168/ccs	PacBio_Hippocampus_Rep1	mm10_ERCC_SIRV	chr11	58938899	58932289	-	4	1931	33086	86744	ENSMUSG00000020496.9	ENSMUST00000094151.5	Rnf187	Rnf187-201	Known	Known	None	0.10000000149011612	None	None	None	None
m54284U_191107_221739/96338586/ccs	PacBio_Cortex_Rep1	mm10_ERCC_SIRV	chr15	81872494	81915101	+	18	2701	43852	112974	ENSMUSG00000022477.13	ENSMUST00000023116.6	Aco2	Aco2-201	Known	Known	None	0.800000011920929	None	None	None	None
m54284U_191213_120042/128453380/ccs	PacBio_Hippocampus_Rep2	mm10_ERCC_SIRV	chrX	140956696	140948433	-	5	1433	53370	138504	ENSMUSG00000031429.14	ENSMUST00000033805.14	Psmd10	Psmd10-201	Known	Known	None	0.3499999940395355	None	None	None	None
m54284U_191212_053548/29229206/ccs	PacBio_Hippocampus_Rep1	mm10_ERCC_SIRV	chr17	43568585	43612172	+	12	1752	47581	124236	ENSMUSG00000023913.17	ENSMUST00000024706.11	Pla2g7	Pla2g7-201	Known	Known	None	0.6000000238418579	None	None	None	None
m54284U_191212_053548/146670246/ccs	PacBio_Hippocampus_Rep1	mm10_ERCC_SIRV	chr6	88045221	87999123	-	6	2093	18050	47222	ENSMUSG00000079477.9	ENSMUST00000113600.9	Rab7	Rab7-205	Known	Known	None	0.6000000238418579	None	None	None	None
m54284U_191212_053548/56689127/ccs	PacBio_Hippocampus_Rep1	mm10_ERCC_SIRV	chr7	44974793	44959373	-	19	2735	21316	55551	ENSMUSG00000007783.10	ENSMUST00000063761.7	Cpt1c	Cpt1c-201	Known	Known	None	0.10000000149011612	None	None	None	None
m54284U_191213_120042/125044675/ccs	PacBio_Hippocampus_Rep2	mm10_ERCC_SIRV	chr13	96542746	96638876	+	18	4047	39705	293365	ENSMUSG00000021669.15	ENCODEMT000293365	Col4a3bp	ENCODEMT000293365	Known	NNC	None	0.6499999761581421	None	None	None	None
m54284U_191212_053548/139854079/ccs	PacBio_Hippocampus_Rep1	mm10_ERCC_SIRV	chr5	67306983	67355783	+	18	3023	14196	37065	ENSMUSG00000029221.15	ENSMUST00000162372.7	Slc30a9	Slc30a9-204	Known	Known	None	0.20000000298023224	None	None	None	None
m54284U_191213_120042/50072071/ccs	PacBio_Hippocampus_Rep2	mm10_ERCC_SIRV	chr19	46501727	46516325	+	6	3032	51002	133791	ENSMUSG00000025034.9	ENSMUST00000026008.8	Trim8	Trim8-201	Known	Known	None	1.0	None	None	None	None
m54284U_191109_043049/30802937/ccs	PacBio_Cortex_Rep2	mm10_ERCC_SIRV	chr1	87510352	87476838	-	13	2732	1509	3718	ENSMUSG00000026259.14	ENSMUST00000027477.14	Ngef	Ngef-201	Known	Known	None	0.5	None	None	None	None
m54284U_191107_221739/96665865/ccs	PacBio_Cortex_Rep1	mm10_ERCC_SIRV	chr15	81872494	81915099	+	18	2699	43852	112974	ENSMUSG00000022477.13	ENSMUST00000023116.6	Aco2	Aco2-201	Known	Known	None	0.800000011920929	None	None	None	None
m54284U_191107_221739/139592227/ccs	PacBio_Cortex_Rep1	mm10_ERCC_SIRV	chr9	44799198	44793780	-	7	2626	27615	72097	ENSMUSG00000002032.17	ENSMUST00000114705.8	Tmem25	Tmem25-202	Known	Known	None	0.4000000059604645	None	None	None	None
m54284U_191213_120042/129499720/ccs	PacBio_Hippocampus_Rep2	mm10_ERCC_SIRV	chrX	140956695	140948433	-	5	1432	53370	138504	ENSMUSG00000031429.14	ENSMUST00000033805.14	Psmd10	Psmd10-201	Known	Known	None	0.3499999940395355	None	None	None	None
m54284U_191212_053548/45416552/ccs	PacBio_Hippocampus_Rep1	mm10_ERCC_SIRV	chr17	43568585	43612179	+	12	1759	47581	124236	ENSMUSG00000023913.17	ENSMUST00000024706.11	Pla2g7	Pla2g7-201	Known	Known	None	0.699999988079071	None	None	None	None
m54284U_191212_053548/56821037/ccs	PacBio_Hippocampus_Rep1	mm10_ERCC_SIRV	chr7	44974740	44959373	-	19	2682	21316	55551	ENSMUSG00000007783.10	ENSMUST00000063761.7	Cpt1c	Cpt1c-201	Known	Known	None	0.10000000149011612	None	None	None	None
m54284U_191212_053548/39650094/ccs	PacBio_Hippocampus_Rep1	mm10_ERCC_SIRV	chr11	58938910	58932289	-	4	1936	33086	86744	ENSMUSG00000020496.9	ENSMUST00000094151.5	Rnf187	Rnf187-201	Known	Known	None	0.10000000149011612	None	None	None	None
m54284U_191212_053548/152963320/ccs	PacBio_Hippocampus_Rep1	mm10_ERCC_SIRV	chr3	104638671	104657254	+	5	3215	9173	23992	ENSMUSG00000032902.1	ENSMUST00000046212.1	Slc16a1	Slc16a1-201	Known	Known	None	0.30000001192092896	None	None	None	None
m54284U_191212_053548/150538367/ccs	PacBio_Hippocampus_Rep1	mm10_ERCC_SIRV	chr5	67306983	67355778	+	18	3018	14196	37065	ENSMUSG00000029221.15	ENSMUST00000162372.7	Slc30a9	Slc30a9-204	Known	Known	None	0.30000001192092896	None	None	None	None
m54284U_191212_053548/146672466/ccs	PacBio_Hippocampus_Rep1	mm10_ERCC_SIRV	chr6	88045227	87999123	-	6	2099	18050	47222	ENSMUSG00000079477.9	ENSMUST00000113600.9	Rab7	Rab7-205	Known	Known	None	0.6000000238418579	None	None	None	None
m54284U_191213_120042/133104075/ccs	PacBio_Hippocampus_Rep2	mm10_ERCC_SIRV	chr13	96542754	96604747	+	6	2688	39705	293347	ENSMUSG00000021669.15	ENCODEMT000293347	Col4a3bp	ENCODEMT000293347	Known	ISM	Prefix	0.6000000238418579	None	None	None	None
m54284U_191107_221739/97126862/ccs	PacBio_Cortex_Rep1	mm10_ERCC_SIRV	chr15	81872494	81915100	+	18	2700	43852	112974	ENSMUSG00000022477.13	ENSMUST00000023116.6	Aco2	Aco2-201	Known	Known	None	0.800000011920929	None	None	None	None
m54284U_191213_120042/130811013/ccs	PacBio_Hippocampus_Rep2	mm10_ERCC_SIRV	chrX	140956710	140948433	-	5	1368	53370	138505	ENSMUSG00000031429.14	ENSMUST00000112978.1	Psmd10	Psmd10-202	Known	Known	None	0.3499999940395355	None	None	None	None
m54284U_191212_053548/56953292/ccs	PacBio_Hippocampus_Rep1	mm10_ERCC_SIRV	chr7	44974799	44959373	-	19	2741	21316	55551	ENSMUSG00000007783.10	ENSMUST00000063761.7	Cpt1c	Cpt1c-201	Known	Known	None	0.10000000149011612	None	None	None	None
m54284U_191109_043049/30999898/ccs	PacBio_Cortex_Rep2	mm10_ERCC_SIRV	chr1	87510343	87476838	-	13	2723	1509	3718	ENSMUSG00000026259.14	ENSMUST00000027477.14	Ngef	Ngef-201	Known	Known	None	0.5	None	None	None	None
m54284U_191212_053548/40305661/ccs	PacBio_Hippocampus_Rep1	mm10_ERCC_SIRV	chr11	58938909	58932289	-	4	1941	33086	86744	ENSMUSG00000020496.9	ENSMUST00000094151.5	Rnf187	Rnf187-201	Known	Known	None	0.10000000149011612	None	None	None	None
m54284U_191213_120042/264525/ccs	PacBio_Hippocampus_Rep2	mm10_ERCC_SIRV	chr17	43568585	43612193	+	12	1773	47581	124236	ENSMUSG00000023913.17	ENSMUST00000024706.11	Pla2g7	Pla2g7-201	Known	Known	None	0.4000000059604645	None	None	None	None
m54284U_191213_120042/134284219/ccs	PacBio_Hippocampus_Rep2	mm10_ERCC_SIRV	chr13	96542746	96638897	+	18	4082	39705	102979	ENSMUSG00000021669.15	ENSMUST00000077672.11	Col4a3bp	Col4a3bp-201	Known	Known	None	0.25	None	None	None	None
m54284U_191212_053548/160695766/ccs	PacBio_Hippocampus_Rep1	mm10_ERCC_SIRV	chr5	67306983	67355782	+	18	3022	14196	37065	ENSMUSG00000029221.15	ENSMUST00000162372.7	Slc30a9	Slc30a9-204	Known	Known	None	0.15000000596046448	None	None	None	None
m54284U_191107_221739/98042041/ccs	PacBio_Cortex_Rep1	mm10_ERCC_SIRV	chr15	81872494	81915128	+	18	2728	43852	112974	ENSMUSG00000022477.13	ENSMUST00000023116.6	Aco2	Aco2-201	Known	Known	None	0.20000000298023224	None	None	None	None
m54284U_191213_120042/178914298/ccs	PacBio_Hippocampus_Rep2	mm10_ERCC_SIRV	chr19	46501727	46516318	+	6	3025	51002	133791	ENSMUSG00000025034.9	ENSMUST00000026008.8	Trim8	Trim8-201	Known	Known	None	0.75	None	None	None	None
m54284U_191212_053548/146801755/ccs	PacBio_Hippocampus_Rep1	mm10_ERCC_SIRV	chr6	88045231	87999123	-	6	2103	18050	47222	ENSMUSG00000079477.9	ENSMUST00000113600.9	Rab7	Rab7-205	Known	Known	None	0.6000000238418579	None	None	None	None
m54284U_191212_053548/58722135/ccs	PacBio_Hippocampus_Rep1	mm10_ERCC_SIRV	chr7	44974792	44959373	-	19	2734	21316	55551	ENSMUSG00000007783.10	ENSMUST00000063761.7	Cpt1c	Cpt1c-201	Known	Known	None	0.10000000149011612	None	None	None	None
m54284U_191213_120042/145360179/ccs	PacBio_Hippocampus_Rep2	mm10_ERCC_SIRV	chrX	140956683	140948433	-	5	1420	53370	138504	ENSMUSG00000031429.14	ENSMUST00000033805.14	Psmd10	Psmd10-201	Known	Known	None	0.3499999940395355	None	None	None	None
m54284U_191212_053548/40503970/ccs	PacBio_Hippocampus_Rep1	mm10_ERCC_SIRV	chr11	58938893	58932289	-	4	1925	33086	86744	ENSMUSG00000020496.9	ENSMUST00000094151.5	Rnf187	Rnf187-201	Known	Known	None	0.10000000149011612	None	None	None	None
m54284U_191213_120042/142149411/ccs	PacBio_Hippocampus_Rep2	mm10_ERCC_SIRV	chr13	96542746	96638013	+	18	3198	39705	102979	ENSMUSG00000021669.15	ENSMUST00000077672.11	Col4a3bp	Col4a3bp-201	Known	Known	None	0.3499999940395355	None	None	None	None
m54284U_191213_120042/49088553/ccs	PacBio_Hippocampus_Rep2	mm10_ERCC_SIRV	chr17	43568585	43612193	+	12	1773	47581	124236	ENSMUSG00000023913.17	ENSMUST00000024706.11	Pla2g7	Pla2g7-201	Known	Known	None	0.4000000059604645	None	None	None	None
m54284U_191107_221739/104072484/ccs	PacBio_Cortex_Rep1	mm10_ERCC_SIRV	chr3	104638672	104657254	+	5	3214	9173	23992	ENSMUSG00000032902.1	ENSMUST00000046212.1	Slc16a1	Slc16a1-201	Known	Known	None	0.30000001192092896	None	None	None	None
m54284U_191107_221739/98568104/ccs	PacBio_Cortex_Rep1	mm10_ERCC_SIRV	chr15	81872494	81915099	+	18	2699	43852	112974	ENSMUSG00000022477.13	ENSMUST00000023116.6	Aco2	Aco2-201	Known	Known	None	0.800000011920929	None	None	None	None
m54284U_191213_120042/7473868/ccs	PacBio_Hippocampus_Rep2	mm10_ERCC_SIRV	chr5	67306983	67355783	+	18	3023	14196	37065	ENSMUSG00000029221.15	ENSMUST00000162372.7	Slc30a9	Slc30a9-204	Known	Known	None	0.20000000298023224	None	None	None	None
m54284U_191109_043049/31064643/ccs	PacBio_Cortex_Rep2	mm10_ERCC_SIRV	chr1	87510305	87476838	-	13	2685	1509	3718	ENSMUSG00000026259.14	ENSMUST00000027477.14	Ngef	Ngef-201	Known	Known	None	0.5	None	None	None	None
m54284U_191107_221739/149161025/ccs	PacBio_Cortex_Rep1	mm10_ERCC_SIRV	chr9	44799219	44793780	-	9	2356	27615	72099	ENSMUSG00000002032.17	ENSMUST00000002100.7	Tmem25	Tmem25-201	Known	Known	None	0.4000000059604645	None	None	None	None
m54284U_191212_053548/59050820/ccs	PacBio_Hippocampus_Rep1	mm10_ERCC_SIRV	chr7	44974819	44959373	-	19	2767	21316	55551	ENSMUSG00000007783.10	ENSMUST00000063761.7	Cpt1c	Cpt1c-201	Known	Known	None	0.10000000149011612	None	None	None	None
m54284U_191212_053548/146867632/ccs	PacBio_Hippocampus_Rep1	mm10_ERCC_SIRV	chr6	88045207	87999123	-	6	2079	18050	47222	ENSMUSG00000079477.9	ENSMUST00000113600.9	Rab7	Rab7-205	Known	Known	None	0.6000000238418579	None	None	None	None
m54284U_191212_053548/40896512/ccs	PacBio_Hippocampus_Rep1	mm10_ERCC_SIRV	chr11	58938918	58932289	-	4	1950	33086	86744	ENSMUSG00000020496.9	ENSMUST00000094151.5	Rnf187	Rnf187-201	Known	Known	None	0.10000000149011612	None	None	None	None
m54284U_191213_120042/148114189/ccs	PacBio_Hippocampus_Rep2	mm10_ERCC_SIRV	chr13	96542746	96638897	+	18	4082	39705	102979	ENSMUSG00000021669.15	ENSMUST00000077672.11	Col4a3bp	Col4a3bp-201	Known	Known	None	0.25	None	None	None	None
m54284U_191213_120042/146079905/ccs	PacBio_Hippocampus_Rep2	mm10_ERCC_SIRV	chrX	140956711	140948433	-	5	1448	53370	138504	ENSMUSG00000031429.14	ENSMUST00000033805.14	Psmd10	Psmd10-201	Known	Known	None	0.3499999940395355	None	None	None	None
m54284U_191213_120042/74713750/ccs	PacBio_Hippocampus_Rep2	mm10_ERCC_SIRV	chr17	43568585	43612193	+	12	1773	47581	124236	ENSMUSG00000023913.17	ENSMUST00000024706.11	Pla2g7	Pla2g7-201	Known	Known	None	0.4000000059604645	None	None	None	None
m54284U_191107_221739/99027437/ccs	PacBio_Cortex_Rep1	mm10_ERCC_SIRV	chr15	81872494	81915129	+	18	2729	43852	112974	ENSMUSG00000022477.13	ENSMUST00000023116.6	Aco2	Aco2-201	Known	Known	None	0.20000000298023224	None	None	None	None
m54284U_191213_120042/35523212/ccs	PacBio_Hippocampus_Rep2	mm10_ERCC_SIRV	chr5	67306983	67355778	+	18	3018	14196	37065	ENSMUSG00000029221.15	ENSMUST00000162372.7	Slc30a9	Slc30a9-204	Known	Known	None	0.30000001192092896	None	None	None	None
m54284U_191212_053548/24904854/ccs	PacBio_Hippocampus_Rep1	mm10_ERCC_SIRV	chr19	46501728	46516323	+	6	3029	51002	133791	ENSMUSG00000025034.9	ENSMUST00000026008.8	Trim8	Trim8-201	Known	Known	None	0.949999988079071	None	None	None	None
m54284U_191212_053548/59180288/ccs	PacBio_Hippocampus_Rep1	mm10_ERCC_SIRV	chr7	44974798	44959373	-	18	2948	21316	293132	ENSMUSG00000007783.10	ENCODEMT000293132	Cpt1c	ENCODEMT000293132	Known	ISM	Prefix	0.10000000149011612	None	None	None	None
m54284U_191212_053548/40960700/ccs	PacBio_Hippocampus_Rep1	mm10_ERCC_SIRV	chr11	58938926	58932289	-	4	1958	33086	86744	ENSMUSG00000020496.9	ENSMUST00000094151.5	Rnf187	Rnf187-201	Known	Known	None	0.10000000149011612	None	None	None	None
m54284U_191107_221739/17302472/ccs	PacBio_Cortex_Rep1	mm10_ERCC_SIRV	chr13	96542747	96637572	+	17	2678	39705	102980	ENSMUSG00000021669.15	ENSMUST00000109444.2	Col4a3bp	Col4a3bp-202	Known	Known	None	0.15000000596046448	None	None	None	None
m54284U_191212_053548/146932296/ccs	PacBio_Hippocampus_Rep1	mm10_ERCC_SIRV	chr6	88045240	87999123	-	6	2112	18050	47222	ENSMUSG00000079477.9	ENSMUST00000113600.9	Rab7	Rab7-205	Known	Known	None	0.6000000238418579	None	None	None	None
m54284U_191107_221739/99418730/ccs	PacBio_Cortex_Rep1	mm10_ERCC_SIRV	chr15	81872494	81915101	+	18	2701	43852	112974	ENSMUSG00000022477.13	ENSMUST00000023116.6	Aco2	Aco2-201	Known	Known	None	0.800000011920929	None	None	None	None
m54284U_191213_120042/167247982/ccs	PacBio_Hippocampus_Rep2	mm10_ERCC_SIRV	chrX	140956686	140948433	-	5	1423	53370	138504	ENSMUSG00000031429.14	ENSMUST00000033805.14	Psmd10	Psmd10-201	Known	Known	None	0.3499999940395355	None	None	None	None
m54284U_191107_221739/14745685/ccs	PacBio_Cortex_Rep1	mm10_ERCC_SIRV	chr17	43568586	43612202	+	12	1781	47581	124236	ENSMUSG00000023913.17	ENSMUST00000024706.11	Pla2g7	Pla2g7-201	Known	Known	None	0.25	None	None	None	None
m54284U_191107_221739/116852439/ccs	PacBio_Cortex_Rep1	mm10_ERCC_SIRV	chr3	104638672	104657253	+	5	3213	9173	23992	ENSMUSG00000032902.1	ENSMUST00000046212.1	Slc16a1	Slc16a1-201	Known	Known	None	0.30000001192092896	None	None	None	None
m54284U_191107_221739/158073712/ccs	PacBio_Cortex_Rep1	mm10_ERCC_SIRV	chr9	44799265	44793780	-	9	2433	27615	292848	ENSMUSG00000002032.17	ENCODEMT000292848	Tmem25	ENCODEMT000292848	Known	NIC	None	0.4000000059604645	None	None	None	None
m54284U_191109_043049/31197202/ccs	PacBio_Cortex_Rep2	mm10_ERCC_SIRV	chr1	87510341	87476838	-	13	2718	1509	293366	ENSMUSG00000026259.14	ENCODEMT000293366	Ngef	ENCODEMT000293366	Known	NIC	None	0.5	None	None	None	None
m54284U_191213_120042/121307897/ccs	PacBio_Hippocampus_Rep2	mm10_ERCC_SIRV	chr5	67306983	67355777	+	18	3017	14196	37065	ENSMUSG00000029221.15	ENSMUST00000162372.7	Slc30a9	Slc30a9-204	Known	Known	None	0.30000001192092896	None	None	None	None
m54284U_191107_221739/104596593/ccs	PacBio_Cortex_Rep1	mm10_ERCC_SIRV	chr13	96542747	96638899	+	17	4005	39705	102980	ENSMUSG00000021669.15	ENSMUST00000109444.2	Col4a3bp	Col4a3bp-202	Known	Known	None	0.25	None	None	None	None
m54284U_191212_053548/59312833/ccs	PacBio_Hippocampus_Rep1	mm10_ERCC_SIRV	chr7	44974754	44959373	-	19	2696	21316	55551	ENSMUSG00000007783.10	ENSMUST00000063761.7	Cpt1c	Cpt1c-201	Known	Known	None	0.10000000149011612	None	None	None	None
m54284U_191212_053548/40960826/ccs	PacBio_Hippocampus_Rep1	mm10_ERCC_SIRV	chr11	58938928	58932302	-	4	1945	33086	289226	ENSMUSG00000020496.9	ENCODEMT000289226	Rnf187	ENCODEMT000289226	Known	NNC	None	0.10000000149011612	None	None	None	None
m54284U_191107_221739/99813699/ccs	PacBio_Cortex_Rep1	mm10_ERCC_SIRV	chr15	81872494	81915131	+	18	2731	43852	112974	ENSMUSG00000022477.13	ENSMUST00000023116.6	Aco2	Aco2-201	Known	Known	None	0.20000000298023224	None	None	None	None
m54284U_191213_120042/168364616/ccs	PacBio_Hippocampus_Rep2	mm10_ERCC_SIRV	chrX	140956711	140948433	-	5	1369	53370	138505	ENSMUSG00000031429.14	ENSMUST00000112978.1	Psmd10	Psmd10-202	Known	Known	None	0.3499999940395355	None	None	None	None
m54284U_191109_043049/23791131/ccs	PacBio_Cortex_Rep2	mm10_ERCC_SIRV	chr17	43568586	43612193	+	12	1772	47581	124236	ENSMUSG00000023913.17	ENSMUST00000024706.11	Pla2g7	Pla2g7-201	Known	Known	None	0.4000000059604645	None	None	None	None
m54284U_191212_053548/146998603/ccs	PacBio_Hippocampus_Rep1	mm10_ERCC_SIRV	chr6	88045184	87999123	-	6	2056	18050	47222	ENSMUSG00000079477.9	ENSMUST00000113600.9	Rab7	Rab7-205	Known	Known	None	0.6000000238418579	None	None	None	None
m54284U_191107_221739/144575257/ccs	PacBio_Cortex_Rep1	mm10_ERCC_SIRV	chr13	96542747	96638015	+	18	3199	39705	102979	ENSMUSG00000021669.15	ENSMUST00000077672.11	Col4a3bp	Col4a3bp-201	Known	Known	None	0.3499999940395355	None	None	None	None
m54284U_191107_221739/160238221/ccs	PacBio_Cortex_Rep1	mm10_ERCC_SIRV	chr9	44799183	44793780	-	9	2323	27615	293367	ENSMUSG00000002032.17	ENCODEMT000293367	Tmem25	ENCODEMT000293367	Known	NIC	None	0.4000000059604645	None	None	None	None
m54284U_191212_053548/59900463/ccs	PacBio_Hippocampus_Rep1	mm10_ERCC_SIRV	chr7	44974772	44959373	-	19	2714	21316	55551	ENSMUSG00000007783.10	ENSMUST00000063761.7	Cpt1c	Cpt1c-201	Known	Known	None	0.10000000149011612	None	None	None	None
m54284U_191213_120042/163316208/ccs	PacBio_Hippocampus_Rep2	mm10_ERCC_SIRV	chr5	67306966	67355790	+	18	3010	14196	293357	ENSMUSG00000029221.15	ENCODEMT000293357	Slc30a9	ENCODEMT000293357	Known	NIC	None	0.30000001192092896	None	None	None	None
m54284U_191212_053548/41290433/ccs	PacBio_Hippocampus_Rep1	mm10_ERCC_SIRV	chr11	58938911	58932289	-	4	1943	33086	86744	ENSMUSG00000020496.9	ENSMUST00000094151.5	Rnf187	Rnf187-201	Known	Known	None	0.10000000149011612	None	None	None	None
m54284U_191107_221739/100140940/ccs	PacBio_Cortex_Rep1	mm10_ERCC_SIRV	chr15	81872494	81915101	+	18	2701	43852	112974	ENSMUSG00000022477.13	ENSMUST00000023116.6	Aco2	Aco2-201	Known	Known	None	0.800000011920929	None	None	None	None
m54284U_191212_053548/34735712/ccs	PacBio_Hippocampus_Rep1	mm10_ERCC_SIRV	chr19	46501728	46516325	+	6	3031	51002	133791	ENSMUSG00000025034.9	ENSMUST00000026008.8	Trim8	Trim8-201	Known	Known	None	1.0	None	None	None	None
m54284U_191107_221739/163711469/ccs	PacBio_Cortex_Rep1	mm10_ERCC_SIRV	chr13	96542747	96638900	+	17	4006	39705	102980	ENSMUSG00000021669.15	ENSMUST00000109444.2	Col4a3bp	Col4a3bp-202	Known	Known	None	0.25	None	None	None	None
m54284U_191212_053548/77924590/ccs	PacBio_Hippocampus_Rep1	mm10_ERCC_SIRV	chr3	104638672	104657254	+	5	3214	9173	23992	ENSMUSG00000032902.1	ENSMUST00000046212.1	Slc16a1	Slc16a1-201	Known	Known	None	0.30000001192092896	None	None	None	None
m54284U_191213_120042/136579744/ccs	PacBio_Hippocampus_Rep2	mm10_ERCC_SIRV	chr17	43568587	43612179	+	12	1757	47581	124236	ENSMUSG00000023913.17	ENSMUST00000024706.11	Pla2g7	Pla2g7-201	Known	Known	None	0.699999988079071	None	None	None	None
m54284U_191213_120042/168757327/ccs	PacBio_Hippocampus_Rep2	mm10_ERCC_SIRV	chrX	140956699	140948433	-	5	1436	53370	138504	ENSMUSG00000031429.14	ENSMUST00000033805.14	Psmd10	Psmd10-201	Known	Known	None	0.3499999940395355	None	None	None	None
m54284U_191109_043049/31326933/ccs	PacBio_Cortex_Rep2	mm10_ERCC_SIRV	chr1	87510351	87476838	-	13	2731	1509	3718	ENSMUSG00000026259.14	ENSMUST00000027477.14	Ngef	Ngef-201	Known	Known	None	0.5	None	None	None	None
m54284U_191212_053548/146999403/ccs	PacBio_Hippocampus_Rep1	mm10_ERCC_SIRV	chr6	88045228	87999123	-	6	2100	18050	47222	ENSMUSG00000079477.9	ENSMUST00000113600.9	Rab7	Rab7-205	Known	Known	None	0.6000000238418579	None	None	None	None
m54284U_191212_053548/60097950/ccs	PacBio_Hippocampus_Rep1	mm10_ERCC_SIRV	chr7	44974755	44959373	-	19	2695	21316	55550	ENSMUSG00000007783.10	ENSMUST00000212836.1	Cpt1c	Cpt1c-206	Known	Known	None	0.10000000149011612	None	None	None	None
m54284U_191107_221739/100860311/ccs	PacBio_Cortex_Rep1	mm10_ERCC_SIRV	chr15	81872494	81915101	+	18	2701	43852	112974	ENSMUSG00000022477.13	ENSMUST00000023116.6	Aco2	Aco2-201	Known	Known	None	0.800000011920929	None	None	None	None
m54284U_191212_053548/41616431/ccs	PacBio_Hippocampus_Rep1	mm10_ERCC_SIRV	chr11	58938888	58932289	-	4	1920	33086	86744	ENSMUSG00000020496.9	ENSMUST00000094151.5	Rnf187	Rnf187-201	Known	Known	None	0.10000000149011612	None	None	None	None
m54284U_191107_221739/160827761/ccs	PacBio_Cortex_Rep1	mm10_ERCC_SIRV	chr9	44799167	44793820	-	8	2727	27615	292841	ENSMUSG00000002032.17	ENCODEMT000292841	Tmem25	ENCODEMT000292841	Known	ISM	Suffix	0.4000000059604645	None	None	None	None
m54284U_191107_221739/76220497/ccs	PacBio_Cortex_Rep1	mm10_ERCC_SIRV	chr5	67306984	67355776	+	18	3015	14196	37065	ENSMUSG00000029221.15	ENSMUST00000162372.7	Slc30a9	Slc30a9-204	Known	Known	None	0.30000001192092896	None	None	None	None
m54284U_191107_221739/19072067/ccs	PacBio_Cortex_Rep1	mm10_ERCC_SIRV	chr17	43568588	43612174	+	12	1751	47581	124236	ENSMUSG00000023913.17	ENSMUST00000024706.11	Pla2g7	Pla2g7-201	Known	Known	None	0.6499999761581421	None	None	None	None
m54284U_191109_043049/37553694/ccs	PacBio_Cortex_Rep2	mm10_ERCC_SIRV	chr13	96542795	96573583	+	3	2321	39705	293342	ENSMUSG00000021669.15	ENCODEMT000293342	Col4a3bp	ENCODEMT000293342	Known	ISM	Prefix	0.8999999761581421	None	None	None	None
m54284U_191107_221739/29950907/ccs	PacBio_Cortex_Rep1	mm10_ERCC_SIRV	chrX	140956735	140948434	-	5	1392	53370	138505	ENSMUSG00000031429.14	ENSMUST00000112978.1	Psmd10	Psmd10-202	Known	Known	None	0.3499999940395355	None	None	None	None
m54284U_191212_053548/41681248/ccs	PacBio_Hippocampus_Rep1	mm10_ERCC_SIRV	chr11	58938875	58932289	-	4	1907	33086	86744	ENSMUSG00000020496.9	ENSMUST00000094151.5	Rnf187	Rnf187-201	Known	Known	None	0.10000000149011612	None	None	None	None
m54284U_191212_053548/147063802/ccs	PacBio_Hippocampus_Rep1	mm10_ERCC_SIRV	chr6	88045232	87999123	-	6	2089	18050	47222	ENSMUSG00000079477.9	ENSMUST00000113600.9	Rab7	Rab7-205	Known	Known	None	0.6000000238418579	None	None	None	None
m54284U_191107_221739/100862586/ccs	PacBio_Cortex_Rep1	mm10_ERCC_SIRV	chr15	81872494	81915101	+	18	2701	43852	112974	ENSMUSG00000022477.13	ENSMUST00000023116.6	Aco2	Aco2-201	Known	Known	None	0.800000011920929	None	None	None	None
m54284U_191212_053548/60227949/ccs	PacBio_Hippocampus_Rep1	mm10_ERCC_SIRV	chr7	44974825	44959373	-	19	2767	21316	55551	ENSMUSG00000007783.10	ENSMUST00000063761.7	Cpt1c	Cpt1c-201	Known	Known	None	0.10000000149011612	None	None	None	None
m54284U_191109_043049/58983701/ccs	PacBio_Cortex_Rep2	mm10_ERCC_SIRV	chr13	96542747	96638899	+	18	4083	39705	102979	ENSMUSG00000021669.15	ENSMUST00000077672.11	Col4a3bp	Col4a3bp-201	Known	Known	None	0.25	None	None	None	None
m54284U_191107_221739/116260940/ccs	PacBio_Cortex_Rep1	mm10_ERCC_SIRV	chr5	67306984	67355778	+	18	3017	14196	37065	ENSMUSG00000029221.15	ENSMUST00000162372.7	Slc30a9	Slc30a9-204	Known	Known	None	0.30000001192092896	None	None	None	None
m54284U_191212_053548/35456869/ccs	PacBio_Hippocampus_Rep1	mm10_ERCC_SIRV	chr19	46501728	46516322	+	6	3028	51002	133791	ENSMUSG00000025034.9	ENSMUST00000026008.8	Trim8	Trim8-201	Known	Known	None	0.8999999761581421	None	None	None	None
m54284U_191109_043049/31523277/ccs	PacBio_Cortex_Rep2	mm10_ERCC_SIRV	chr1	87510283	87476838	-	13	2663	1509	3718	ENSMUSG00000026259.14	ENSMUST00000027477.14	Ngef	Ngef-201	Known	Known	None	0.5	None	None	None	None
m54284U_191107_221739/171509347/ccs	PacBio_Cortex_Rep1	mm10_ERCC_SIRV	chr9	44796127	44793777	-	5	1612	27615	292976	ENSMUSG00000002032.17	ENCODEMT000292976	Tmem25	ENCODEMT000292976	Known	ISM	Suffix	0.4000000059604645	None	None	None	None
m54284U_191107_221739/19464847/ccs	PacBio_Cortex_Rep1	mm10_ERCC_SIRV	chr17	43568588	43612193	+	12	1770	47581	124236	ENSMUSG00000023913.17	ENSMUST00000024706.11	Pla2g7	Pla2g7-201	Known	Known	None	0.4000000059604645	None	None	None	None
m54284U_191212_053548/86311586/ccs	PacBio_Hippocampus_Rep1	mm10_ERCC_SIRV	chr3	104638672	104657255	+	5	3215	9173	23992	ENSMUSG00000032902.1	ENSMUST00000046212.1	Slc16a1	Slc16a1-201	Known	Known	None	0.25	None	None	None	None
m54284U_191212_053548/42271186/ccs	PacBio_Hippocampus_Rep1	mm10_ERCC_SIRV	chr11	58938864	58932289	-	4	1896	33086	86744	ENSMUSG00000020496.9	ENSMUST00000094151.5	Rnf187	Rnf187-201	Known	Known	None	0.10000000149011612	None	None	None	None
m54284U_191107_221739/158009963/ccs	PacBio_Cortex_Rep1	mm10_ERCC_SIRV	chrX	140956696	140948434	-	5	1353	53370	138505	ENSMUSG00000031429.14	ENSMUST00000112978.1	Psmd10	Psmd10-202	Known	Known	None	0.3499999940395355	None	None	None	None
m54284U_191107_221739/100993787/ccs	PacBio_Cortex_Rep1	mm10_ERCC_SIRV	chr15	81872494	81915101	+	18	2701	43852	112974	ENSMUSG00000022477.13	ENSMUST00000023116.6	Aco2	Aco2-201	Known	Known	None	0.800000011920929	None	None	None	None
m54284U_191212_053548/60820156/ccs	PacBio_Hippocampus_Rep1	mm10_ERCC_SIRV	chr7	44974801	44959373	-	19	2743	21316	55551	ENSMUSG00000007783.10	ENSMUST00000063761.7	Cpt1c	Cpt1c-201	Known	Known	None	0.10000000149011612	None	None	None	None
m54284U_191212_053548/147064705/ccs	PacBio_Hippocampus_Rep1	mm10_ERCC_SIRV	chr6	88045234	87999123	-	6	2106	18050	47222	ENSMUSG00000079477.9	ENSMUST00000113600.9	Rab7	Rab7-205	Known	Known	None	0.6000000238418579	None	None	None	None
m54284U_191109_043049/85524528/ccs	PacBio_Cortex_Rep2	mm10_ERCC_SIRV	chr13	96542747	96637326	+	18	2510	39705	102979	ENSMUSG00000021669.15	ENSMUST00000077672.11	Col4a3bp	Col4a3bp-201	Known	Known	None	0.25	None	None	None	None
m54284U_191107_221739/133825998/ccs	PacBio_Cortex_Rep1	mm10_ERCC_SIRV	chr5	67306984	67355778	+	18	3017	14196	37065	ENSMUSG00000029221.15	ENSMUST00000162372.7	Slc30a9	Slc30a9-204	Known	Known	None	0.30000001192092896	None	None	None	None
m54284U_191212_053548/42467938/ccs	PacBio_Hippocampus_Rep1	mm10_ERCC_SIRV	chr11	58938856	58932289	-	4	1888	33086	86744	ENSMUSG00000020496.9	ENSMUST00000094151.5	Rnf187	Rnf187-201	Known	Known	None	0.10000000149011612	None	None	None	None
m54284U_191212_053548/61016517/ccs	PacBio_Hippocampus_Rep1	mm10_ERCC_SIRV	chr7	44974800	44959373	-	19	2742	21316	55551	ENSMUSG00000007783.10	ENSMUST00000063761.7	Cpt1c	Cpt1c-201	Known	Known	None	0.10000000149011612	None	None	None	None
m54284U_191107_221739/173212203/ccs	PacBio_Cortex_Rep1	mm10_ERCC_SIRV	chr9	44799235	44793780	-	9	2379	27615	292856	ENSMUSG00000002032.17	ENCODEMT000292856	Tmem25	ENCODEMT000292856	Known	NIC	None	0.4000000059604645	None	None	None	None
m54284U_191107_221739/69206144/ccs	PacBio_Cortex_Rep1	mm10_ERCC_SIRV	chr17	43568588	43612200	+	12	1777	47581	124236	ENSMUSG00000023913.17	ENSMUST00000024706.11	Pla2g7	Pla2g7-201	Known	Known	None	0.30000001192092896	None	None	None	None
m54284U_191107_221739/101386596/ccs	PacBio_Cortex_Rep1	mm10_ERCC_SIRV	chr15	81872494	81915101	+	18	2701	43852	112974	ENSMUSG00000022477.13	ENSMUST00000023116.6	Aco2	Aco2-201	Known	Known	None	0.800000011920929	None	None	None	None
m54284U_191212_053548/61998953/ccs	PacBio_Hippocampus_Rep1	mm10_ERCC_SIRV	chrX	140956677	140948434	-	5	1413	53370	138504	ENSMUSG00000031429.14	ENSMUST00000033805.14	Psmd10	Psmd10-201	Known	Known	None	0.3499999940395355	None	None	None	None
m54284U_191109_043049/106890516/ccs	PacBio_Cortex_Rep2	mm10_ERCC_SIRV	chr13	96542747	96638861	+	18	4045	39705	102979	ENSMUSG00000021669.15	ENSMUST00000077672.11	Col4a3bp	Col4a3bp-201	Known	Known	None	0.4000000059604645	None	None	None	None
m54284U_191212_053548/147129719/ccs	PacBio_Hippocampus_Rep1	mm10_ERCC_SIRV	chr6	88045210	87999123	-	6	2082	18050	47222	ENSMUSG00000079477.9	ENSMUST00000113600.9	Rab7	Rab7-205	Known	Known	None	0.6000000238418579	None	None	None	None
m54284U_191109_043049/31720004/ccs	PacBio_Cortex_Rep2	mm10_ERCC_SIRV	chr1	87510359	87476838	-	13	2739	1509	3718	ENSMUSG00000026259.14	ENSMUST00000027477.14	Ngef	Ngef-201	Known	Known	None	0.5	None	None	None	None
m54284U_191212_053548/61604527/ccs	PacBio_Hippocampus_Rep1	mm10_ERCC_SIRV	chr7	44974740	44959373	-	19	2682	21316	55551	ENSMUSG00000007783.10	ENSMUST00000063761.7	Cpt1c	Cpt1c-201	Known	Known	None	0.10000000149011612	None	None	None	None
m54284U_191212_053548/42992708/ccs	PacBio_Hippocampus_Rep1	mm10_ERCC_SIRV	chr11	58938876	58932289	-	4	1908	33086	86744	ENSMUSG00000020496.9	ENSMUST00000094151.5	Rnf187	Rnf187-201	Known	Known	None	0.10000000149011612	None	None	None	None
m54284U_191212_053548/36440556/ccs	PacBio_Hippocampus_Rep1	mm10_ERCC_SIRV	chr19	46501728	46516396	+	6	3102	51002	133791	ENSMUSG00000025034.9	ENSMUST00000026008.8	Trim8	Trim8-201	Known	Known	None	0.6499999761581421	None	None	None	None
m54284U_191107_221739/175833903/ccs	PacBio_Cortex_Rep1	mm10_ERCC_SIRV	chr5	67306984	67355783	+	18	3022	14196	37065	ENSMUSG00000029221.15	ENSMUST00000162372.7	Slc30a9	Slc30a9-204	Known	Known	None	0.20000000298023224	None	None	None	None
m54284U_191109_043049/2228226/ccs	PacBio_Cortex_Rep2	mm10_ERCC_SIRV	chr9	44799216	44793781	-	8	2221	27615	292845	ENSMUSG00000002032.17	ENCODEMT000292845	Tmem25	ENCODEMT000292845	Known	NIC	None	0.4000000059604645	None	None	None	None
m54284U_191107_221739/101581345/ccs	PacBio_Cortex_Rep1	mm10_ERCC_SIRV	chr15	81872532	81914364	+	17	2162	43852	291668	ENSMUSG00000022477.13	ENCODEMT000291668	Aco2	ENCODEMT000291668	Known	ISM	Prefix	0.4000000059604645	None	None	None	None
m54284U_191109_043049/117573829/ccs	PacBio_Cortex_Rep2	mm10_ERCC_SIRV	chr13	96542747	96638015	+	18	3199	39705	102979	ENSMUSG00000021669.15	ENSMUST00000077672.11	Col4a3bp	Col4a3bp-201	Known	Known	None	0.3499999940395355	None	None	None	None
m54284U_191107_221739/70190511/ccs	PacBio_Cortex_Rep1	mm10_ERCC_SIRV	chr17	43568588	43612193	+	12	1770	47581	124236	ENSMUSG00000023913.17	ENSMUST00000024706.11	Pla2g7	Pla2g7-201	Known	Known	None	0.4000000059604645	None	None	None	None
m54284U_191212_053548/100599024/ccs	PacBio_Hippocampus_Rep1	mm10_ERCC_SIRV	chr3	104638672	104657250	+	5	3210	9173	23992	ENSMUSG00000032902.1	ENSMUST00000046212.1	Slc16a1	Slc16a1-201	Known	Known	None	0.30000001192092896	None	None	None	None
m54284U_191212_053548/161220533/ccs	PacBio_Hippocampus_Rep1	mm10_ERCC_SIRV	chrX	140956695	140948434	-	5	1431	53370	138504	ENSMUSG00000031429.14	ENSMUST00000033805.14	Psmd10	Psmd10-201	Known	Known	None	0.3499999940395355	None	None	None	None
m54284U_191212_053548/61670696/ccs	PacBio_Hippocampus_Rep1	mm10_ERCC_SIRV	chr7	44974804	44959373	-	19	2746	21316	55551	ENSMUSG00000007783.10	ENSMUST00000063761.7	Cpt1c	Cpt1c-201	Known	Known	None	0.10000000149011612	None	None	None	None
m54284U_191212_053548/147193919/ccs	PacBio_Hippocampus_Rep1	mm10_ERCC_SIRV	chr6	88045249	87999123	-	6	2121	18050	47222	ENSMUSG00000079477.9	ENSMUST00000113600.9	Rab7	Rab7-205	Known	Known	None	0.6000000238418579	None	None	None	None
m54284U_191212_053548/43714562/ccs	PacBio_Hippocampus_Rep1	mm10_ERCC_SIRV	chr11	58938925	58932289	-	4	1957	33086	86744	ENSMUSG00000020496.9	ENSMUST00000094151.5	Rnf187	Rnf187-201	Known	Known	None	0.10000000149011612	None	None	None	None
m54284U_191212_053548/62064866/ccs	PacBio_Hippocampus_Rep1	mm10_ERCC_SIRV	chr7	44974754	44959373	-	19	2690	21316	293368	ENSMUSG00000007783.10	ENCODEMT000293368	Cpt1c	ENCODEMT000293368	Known	NNC	None	0.10000000149011612	None	None	None	None
m54284U_191109_043049/125502965/ccs	PacBio_Cortex_Rep2	mm10_ERCC_SIRV	chr13	96542747	96638897	+	18	4081	39705	102979	ENSMUSG00000021669.15	ENSMUST00000077672.11	Col4a3bp	Col4a3bp-201	Known	Known	None	0.25	None	None	None	None
m54284U_191107_221739/101713126/ccs	PacBio_Cortex_Rep1	mm10_ERCC_SIRV	chr15	81872494	81915101	+	18	2701	43852	112974	ENSMUSG00000022477.13	ENSMUST00000023116.6	Aco2	Aco2-201	Known	Known	None	0.800000011920929	None	None	None	None
m54284U_191109_043049/31784997/ccs	PacBio_Cortex_Rep2	mm10_ERCC_SIRV	chr1	87510340	87476837	-	13	2802	1509	291939	ENSMUSG00000026259.14	ENCODEMT000291939	Ngef	ENCODEMT000291939	Known	NNC	None	0.5	None	None	None	None
m54284U_191109_043049/3082892/ccs	PacBio_Cortex_Rep2	mm10_ERCC_SIRV	chr9	44799215	44793780	-	9	2503	27615	292851	ENSMUSG00000002032.17	ENCODEMT000292851	Tmem25	ENCODEMT000292851	Known	NIC	None	0.4000000059604645	None	None	None	None
m54284U_191107_221739/80741726/ccs	PacBio_Cortex_Rep1	mm10_ERCC_SIRV	chr17	43568588	43612182	+	12	1759	47581	124236	ENSMUSG00000023913.17	ENSMUST00000024706.11	Pla2g7	Pla2g7-201	Known	Known	None	0.6000000238418579	None	None	None	None
m54284U_191213_120042/11732817/ccs	PacBio_Hippocampus_Rep2	mm10_ERCC_SIRV	chrX	140956689	140948434	-	5	1346	53370	138505	ENSMUSG00000031429.14	ENSMUST00000112978.1	Psmd10	Psmd10-202	Known	Known	None	0.3499999940395355	None	None	None	None
m54284U_191212_053548/43909466/ccs	PacBio_Hippocampus_Rep1	mm10_ERCC_SIRV	chr11	58938881	58932289	-	4	1913	33086	86744	ENSMUSG00000020496.9	ENSMUST00000094151.5	Rnf187	Rnf187-201	Known	Known	None	0.10000000149011612	None	None	None	None
m54284U_191109_043049/22349335/ccs	PacBio_Cortex_Rep2	mm10_ERCC_SIRV	chr5	67306984	67321014	+	3	2682	14196	37068	ENSMUSG00000029221.15	ENSMUST00000159907.2	Slc30a9	Slc30a9-202	Known	Known	None	0.75	None	None	None	None
m54284U_191212_053548/147261761/ccs	PacBio_Hippocampus_Rep1	mm10_ERCC_SIRV	chr6	88045208	87999123	-	6	2087	18050	47222	ENSMUSG00000079477.9	ENSMUST00000113600.9	Rab7	Rab7-205	Known	Known	None	0.6000000238418579	None	None	None	None
m54284U_191212_053548/62128463/ccs	PacBio_Hippocampus_Rep1	mm10_ERCC_SIRV	chr7	44974765	44959373	-	19	2707	21316	55551	ENSMUSG00000007783.10	ENSMUST00000063761.7	Cpt1c	Cpt1c-201	Known	Known	None	0.10000000149011612	None	None	None	None
m54284U_191109_043049/165807288/ccs	PacBio_Cortex_Rep2	mm10_ERCC_SIRV	chr13	96542747	96638893	+	18	4077	39705	102979	ENSMUSG00000021669.15	ENSMUST00000077672.11	Col4a3bp	Col4a3bp-201	Known	Known	None	0.30000001192092896	None	None	None	None
m54284U_191107_221739/101713743/ccs	PacBio_Cortex_Rep1	mm10_ERCC_SIRV	chr15	81872494	81915099	+	18	2699	43852	112974	ENSMUSG00000022477.13	ENSMUST00000023116.6	Aco2	Aco2-201	Known	Known	None	0.800000011920929	None	None	None	None
m54284U_191212_053548/38996502/ccs	PacBio_Hippocampus_Rep1	mm10_ERCC_SIRV	chr19	46501728	46516412	+	6	3118	51002	133791	ENSMUSG00000025034.9	ENSMUST00000026008.8	Trim8	Trim8-201	Known	Known	None	0.699999988079071	None	None	None	None
m54284U_191107_221739/98893938/ccs	PacBio_Cortex_Rep1	mm10_ERCC_SIRV	chr17	43568588	43612179	+	12	1756	47581	124236	ENSMUSG00000023913.17	ENSMUST00000024706.11	Pla2g7	Pla2g7-201	Known	Known	None	0.699999988079071	None	None	None	None
m54284U_191109_043049/8127559/ccs	PacBio_Cortex_Rep2	mm10_ERCC_SIRV	chr9	44799213	44793780	-	9	2350	27615	72099	ENSMUSG00000002032.17	ENSMUST00000002100.7	Tmem25	Tmem25-201	Known	Known	None	0.4000000059604645	None	None	None	None
m54284U_191213_120042/90112108/ccs	PacBio_Hippocampus_Rep2	mm10_ERCC_SIRV	chrX	140956678	140948434	-	5	1414	53370	138504	ENSMUSG00000031429.14	ENSMUST00000033805.14	Psmd10	Psmd10-201	Known	Known	None	0.3499999940395355	None	None	None	None
m54284U_191212_053548/44172492/ccs	PacBio_Hippocampus_Rep1	mm10_ERCC_SIRV	chr11	58938900	58932289	-	4	1932	33086	86744	ENSMUSG00000020496.9	ENSMUST00000094151.5	Rnf187	Rnf187-201	Known	Known	None	0.10000000149011612	None	None	None	None
m54284U_191212_053548/62259882/ccs	PacBio_Hippocampus_Rep1	mm10_ERCC_SIRV	chr7	44974750	44959374	-	19	2694	21316	293053	ENSMUSG00000007783.10	ENCODEMT000293053	Cpt1c	ENCODEMT000293053	Known	NNC	None	0.10000000149011612	None	None	None	None
m54284U_191212_053548/10945110/ccs	PacBio_Hippocampus_Rep1	mm10_ERCC_SIRV	chr13	96542747	96638897	+	18	4081	39705	102979	ENSMUSG00000021669.15	ENSMUST00000077672.11	Col4a3bp	Col4a3bp-201	Known	Known	None	0.25	None	None	None	None
m54284U_191212_053548/144376388/ccs	PacBio_Hippocampus_Rep1	mm10_ERCC_SIRV	chr3	104638672	104657252	+	5	3212	9173	23992	ENSMUSG00000032902.1	ENSMUST00000046212.1	Slc16a1	Slc16a1-201	Known	Known	None	0.3499999940395355	None	None	None	None
m54284U_191107_221739/102172121/ccs	PacBio_Cortex_Rep1	mm10_ERCC_SIRV	chr15	81872494	81915099	+	18	2699	43852	112974	ENSMUSG00000022477.13	ENSMUST00000023116.6	Aco2	Aco2-201	Known	Known	None	0.800000011920929	None	None	None	None
m54284U_191109_043049/24512880/ccs	PacBio_Cortex_Rep2	mm10_ERCC_SIRV	chr5	67306984	67355783	+	17	2962	14196	37064	ENSMUSG00000029221.15	ENSMUST00000113676.5	Slc30a9	Slc30a9-201	Known	Known	None	0.20000000298023224	None	None	None	None
m54284U_191109_043049/31853355/ccs	PacBio_Cortex_Rep2	mm10_ERCC_SIRV	chr1	87510365	87476838	-	13	2745	1509	3718	ENSMUSG00000026259.14	ENSMUST00000027477.14	Ngef	Ngef-201	Known	Known	None	0.5	None	None	None	None
m54284U_191212_053548/147327739/ccs	PacBio_Hippocampus_Rep1	mm10_ERCC_SIRV	chr6	88004318	87999119	-	2	1534	18050	287570	ENSMUSG00000079477.9	ENCODEMT000287570	Rab7	ENCODEMT000287570	Known	ISM	Suffix	0.6000000238418579	None	None	None	None
m54284U_191107_221739/106496816/ccs	PacBio_Cortex_Rep1	mm10_ERCC_SIRV	chr17	43568588	43612193	+	12	1770	47581	124236	ENSMUSG00000023913.17	ENSMUST00000024706.11	Pla2g7	Pla2g7-201	Known	Known	None	0.4000000059604645	None	None	None	None
m54284U_191212_053548/63047671/ccs	PacBio_Hippocampus_Rep1	mm10_ERCC_SIRV	chr7	44974718	44959374	-	19	2675	21316	293049	ENSMUSG00000007783.10	ENCODEMT000293049	Cpt1c	ENCODEMT000293049	Known	NIC	None	0.10000000149011612	None	None	None	None
m54284U_191109_043049/10552878/ccs	PacBio_Cortex_Rep2	mm10_ERCC_SIRV	chr9	44799215	44793781	-	8	2220	27615	292845	ENSMUSG00000002032.17	ENCODEMT000292845	Tmem25	ENCODEMT000292845	Known	NIC	None	0.4000000059604645	None	None	None	None
m54284U_191212_053548/44434125/ccs	PacBio_Hippocampus_Rep1	mm10_ERCC_SIRV	chr11	58938893	58932289	-	4	1925	33086	86744	ENSMUSG00000020496.9	ENSMUST00000094151.5	Rnf187	Rnf187-201	Known	Known	None	0.10000000149011612	None	None	None	None
m54284U_191212_053548/13108826/ccs	PacBio_Hippocampus_Rep1	mm10_ERCC_SIRV	chr13	96542747	96638876	+	17	3982	39705	102980	ENSMUSG00000021669.15	ENSMUST00000109444.2	Col4a3bp	Col4a3bp-202	Known	Known	None	0.6499999761581421	None	None	None	None
m54284U_191213_120042/162466255/ccs	PacBio_Hippocampus_Rep2	mm10_ERCC_SIRV	chrX	140956682	140948434	-	5	1418	53370	138504	ENSMUSG00000031429.14	ENSMUST00000033805.14	Psmd10	Psmd10-201	Known	Known	None	0.3499999940395355	None	None	None	None
m54284U_191107_221739/102303141/ccs	PacBio_Cortex_Rep1	mm10_ERCC_SIRV	chr15	81872494	81915099	+	18	2699	43852	112974	ENSMUSG00000022477.13	ENSMUST00000023116.6	Aco2	Aco2-201	Known	Known	None	0.800000011920929	None	None	None	None
m54284U_191212_053548/15993249/ccs	PacBio_Hippocampus_Rep1	mm10_ERCC_SIRV	chr13	96542747	96638897	+	18	4072	39705	293369	ENSMUSG00000021669.15	ENCODEMT000293369	Col4a3bp	ENCODEMT000293369	Known	NNC	None	0.25	None	None	None	None
m54284U_191109_043049/59244902/ccs	PacBio_Cortex_Rep2	mm10_ERCC_SIRV	chr5	67306984	67355783	+	18	3022	14196	37065	ENSMUSG00000029221.15	ENSMUST00000162372.7	Slc30a9	Slc30a9-204	Known	Known	None	0.20000000298023224	None	None	None	None
m54284U_191212_053548/63243915/ccs	PacBio_Hippocampus_Rep1	mm10_ERCC_SIRV	chr7	44974787	44959373	-	19	2727	21316	55550	ENSMUSG00000007783.10	ENSMUST00000212836.1	Cpt1c	Cpt1c-206	Known	Known	None	0.10000000149011612	None	None	None	None
m54284U_191212_053548/147588618/ccs	PacBio_Hippocampus_Rep1	mm10_ERCC_SIRV	chr6	88045193	87999123	-	6	2065	18050	47222	ENSMUSG00000079477.9	ENSMUST00000113600.9	Rab7	Rab7-205	Known	Known	None	0.6000000238418579	None	None	None	None
m54284U_191212_053548/45220964/ccs	PacBio_Hippocampus_Rep1	mm10_ERCC_SIRV	chr11	58938893	58932289	-	4	1925	33086	86744	ENSMUSG00000020496.9	ENSMUST00000094151.5	Rnf187	Rnf187-201	Known	Known	None	0.10000000149011612	None	None	None	None
m54284U_191107_221739/113836264/ccs	PacBio_Cortex_Rep1	mm10_ERCC_SIRV	chr17	43568588	43612170	+	12	1747	47581	124236	ENSMUSG00000023913.17	ENSMUST00000024706.11	Pla2g7	Pla2g7-201	Known	Known	None	0.6499999761581421	None	None	None	None
m54284U_191212_053548/43779907/ccs	PacBio_Hippocampus_Rep1	mm10_ERCC_SIRV	chr19	46501728	46516396	+	6	3095	51002	133791	ENSMUSG00000025034.9	ENSMUST00000026008.8	Trim8	Trim8-201	Known	Known	None	0.6499999761581421	None	None	None	None
m54284U_191109_043049/24840109/ccs	PacBio_Cortex_Rep2	mm10_ERCC_SIRV	chr9	44799219	44793780	-	9	2356	27615	72099	ENSMUSG00000002032.17	ENSMUST00000002100.7	Tmem25	Tmem25-201	Known	Known	None	0.4000000059604645	None	None	None	None
m54284U_191107_221739/102500901/ccs	PacBio_Cortex_Rep1	mm10_ERCC_SIRV	chr15	81872494	81915099	+	18	2699	43852	112974	ENSMUSG00000022477.13	ENSMUST00000023116.6	Aco2	Aco2-201	Known	Known	None	0.800000011920929	None	None	None	None
m54284U_191109_043049/31918031/ccs	PacBio_Cortex_Rep2	mm10_ERCC_SIRV	chr1	87510337	87476838	-	13	2717	1509	3718	ENSMUSG00000026259.14	ENSMUST00000027477.14	Ngef	Ngef-201	Known	Known	None	0.5	None	None	None	None
m54284U_191107_221739/722651/ccs	PacBio_Cortex_Rep1	mm10_ERCC_SIRV	chrX	140956682	140948435	-	5	1324	53370	138505	ENSMUSG00000031429.14	ENSMUST00000112978.1	Psmd10	Psmd10-202	Known	Known	None	0.3499999940395355	None	None	None	None
m54284U_191212_053548/28837502/ccs	PacBio_Hippocampus_Rep1	mm10_ERCC_SIRV	chr13	96542747	96638897	+	18	4081	39705	102979	ENSMUSG00000021669.15	ENSMUST00000077672.11	Col4a3bp	Col4a3bp-201	Known	Known	None	0.25	None	None	None	None
m54284U_191212_053548/162398995/ccs	PacBio_Hippocampus_Rep1	mm10_ERCC_SIRV	chr3	104638672	104657254	+	5	3214	9173	23992	ENSMUSG00000032902.1	ENSMUST00000046212.1	Slc16a1	Slc16a1-201	Known	Known	None	0.30000001192092896	None	None	None	None
m54284U_191109_043049/63439389/ccs	PacBio_Cortex_Rep2	mm10_ERCC_SIRV	chr5	67306984	67355780	+	18	3019	14196	37065	ENSMUSG00000029221.15	ENSMUST00000162372.7	Slc30a9	Slc30a9-204	Known	Known	None	0.20000000298023224	None	None	None	None
m54284U_191212_053548/64424520/ccs	PacBio_Hippocampus_Rep1	mm10_ERCC_SIRV	chr7	44974801	44959373	-	19	2752	21316	55551	ENSMUSG00000007783.10	ENSMUST00000063761.7	Cpt1c	Cpt1c-201	Known	Known	None	0.10000000149011612	None	None	None	None
m54284U_191212_053548/45418449/ccs	PacBio_Hippocampus_Rep1	mm10_ERCC_SIRV	chr11	58938927	58932289	-	4	1959	33086	86744	ENSMUSG00000020496.9	ENSMUST00000094151.5	Rnf187	Rnf187-201	Known	Known	None	0.10000000149011612	None	None	None	None
m54284U_191212_053548/147589947/ccs	PacBio_Hippocampus_Rep1	mm10_ERCC_SIRV	chr6	88045238	87999123	-	6	2110	18050	47222	ENSMUSG00000079477.9	ENSMUST00000113600.9	Rab7	Rab7-205	Known	Known	None	0.6000000238418579	None	None	None	None
m54284U_191107_221739/116655144/ccs	PacBio_Cortex_Rep1	mm10_ERCC_SIRV	chr17	43568588	43612193	+	12	1770	47581	124236	ENSMUSG00000023913.17	ENSMUST00000024706.11	Pla2g7	Pla2g7-201	Known	Known	None	0.4000000059604645	None	None	None	None
m54284U_191107_221739/102565255/ccs	PacBio_Cortex_Rep1	mm10_ERCC_SIRV	chr15	81872494	81915100	+	18	2700	43852	112974	ENSMUSG00000022477.13	ENSMUST00000023116.6	Aco2	Aco2-201	Known	Known	None	0.800000011920929	None	None	None	None
m54284U_191109_043049/28443237/ccs	PacBio_Cortex_Rep2	mm10_ERCC_SIRV	chr9	44799198	44793780	-	9	2486	27615	292851	ENSMUSG00000002032.17	ENCODEMT000292851	Tmem25	ENCODEMT000292851	Known	NIC	None	0.4000000059604645	None	None	None	None
m54284U_191212_053548/50987021/ccs	PacBio_Hippocampus_Rep1	mm10_ERCC_SIRV	chr13	96542747	96638896	+	18	4080	39705	102979	ENSMUSG00000021669.15	ENSMUST00000077672.11	Col4a3bp	Col4a3bp-201	Known	Known	None	0.25	None	None	None	None
m54284U_191107_221739/22743430/ccs	PacBio_Cortex_Rep1	mm10_ERCC_SIRV	chrX	140956710	140948435	-	5	1366	53370	138505	ENSMUSG00000031429.14	ENSMUST00000112978.1	Psmd10	Psmd10-202	Known	Known	None	0.3499999940395355	None	None	None	None
m54284U_191212_053548/64750371/ccs	PacBio_Hippocampus_Rep1	mm10_ERCC_SIRV	chr7	44974801	44959373	-	19	2743	21316	55551	ENSMUSG00000007783.10	ENSMUST00000063761.7	Cpt1c	Cpt1c-201	Known	Known	None	0.10000000149011612	None	None	None	None
m54284U_191212_053548/45877038/ccs	PacBio_Hippocampus_Rep1	mm10_ERCC_SIRV	chr11	58938889	58932289	-	4	1921	33086	86744	ENSMUSG00000020496.9	ENSMUST00000094151.5	Rnf187	Rnf187-201	Known	Known	None	0.10000000149011612	None	None	None	None
m54284U_191109_043049/129828787/ccs	PacBio_Cortex_Rep2	mm10_ERCC_SIRV	chr5	67306984	67355781	+	18	3020	14196	37065	ENSMUSG00000029221.15	ENSMUST00000162372.7	Slc30a9	Slc30a9-204	Known	Known	None	0.15000000596046448	None	None	None	None
m54284U_191109_043049/32703361/ccs	PacBio_Cortex_Rep2	mm10_ERCC_SIRV	chr1	87510351	87476838	-	13	2731	1509	3718	ENSMUSG00000026259.14	ENSMUST00000027477.14	Ngef	Ngef-201	Known	Known	None	0.5	None	None	None	None
m54284U_191107_221739/102565437/ccs	PacBio_Cortex_Rep1	mm10_ERCC_SIRV	chr15	81872494	81915101	+	18	2701	43852	112974	ENSMUSG00000022477.13	ENSMUST00000023116.6	Aco2	Aco2-201	Known	Known	None	0.800000011920929	None	None	None	None
m54284U_191212_053548/53610111/ccs	PacBio_Hippocampus_Rep1	mm10_ERCC_SIRV	chr13	96542747	96637321	+	18	2505	39705	102979	ENSMUSG00000021669.15	ENSMUST00000077672.11	Col4a3bp	Col4a3bp-201	Known	Known	None	0.25	None	None	None	None
m54284U_191107_221739/149358921/ccs	PacBio_Cortex_Rep1	mm10_ERCC_SIRV	chr17	43568588	43612193	+	12	1770	47581	124236	ENSMUSG00000023913.17	ENSMUST00000024706.11	Pla2g7	Pla2g7-201	Known	Known	None	0.4000000059604645	None	None	None	None
m54284U_191212_053548/147653250/ccs	PacBio_Hippocampus_Rep1	mm10_ERCC_SIRV	chr6	88045243	87999123	-	6	2115	18050	47222	ENSMUSG00000079477.9	ENSMUST00000113600.9	Rab7	Rab7-205	Known	Known	None	0.6000000238418579	None	None	None	None
m54284U_191212_053548/44040259/ccs	PacBio_Hippocampus_Rep1	mm10_ERCC_SIRV	chr19	46501728	46516412	+	6	3118	51002	133791	ENSMUSG00000025034.9	ENSMUST00000026008.8	Trim8	Trim8-201	Known	Known	None	0.699999988079071	None	None	None	None
m54284U_191109_043049/40699201/ccs	PacBio_Cortex_Rep2	mm10_ERCC_SIRV	chr9	44799205	44793777	-	8	2357	27615	292916	ENSMUSG00000002032.17	ENCODEMT000292916	Tmem25	ENCODEMT000292916	Known	NIC	None	0.4000000059604645	None	None	None	None
m54284U_191107_221739/27199853/ccs	PacBio_Cortex_Rep1	mm10_ERCC_SIRV	chrX	140956689	140948435	-	5	1424	53370	138504	ENSMUSG00000031429.14	ENSMUST00000033805.14	Psmd10	Psmd10-201	Known	Known	None	0.3499999940395355	None	None	None	None
m54284U_191212_053548/45943204/ccs	PacBio_Hippocampus_Rep1	mm10_ERCC_SIRV	chr11	58938912	58932289	-	4	1944	33086	86744	ENSMUSG00000020496.9	ENSMUST00000094151.5	Rnf187	Rnf187-201	Known	Known	None	0.10000000149011612	None	None	None	None
m54284U_191212_053548/65667231/ccs	PacBio_Hippocampus_Rep1	mm10_ERCC_SIRV	chr7	44967408	44959373	-	13	2055	21316	293062	ENSMUSG00000007783.10	ENCODEMT000293062	Cpt1c	ENCODEMT000293062	Known	ISM	Suffix	0.10000000149011612	None	None	None	None
m54284U_191109_043049/166462441/ccs	PacBio_Cortex_Rep2	mm10_ERCC_SIRV	chr5	67306984	67355782	+	18	3021	14196	37065	ENSMUSG00000029221.15	ENSMUST00000162372.7	Slc30a9	Slc30a9-204	Known	Known	None	0.15000000596046448	None	None	None	None
m54284U_191107_221739/102566011/ccs	PacBio_Cortex_Rep1	mm10_ERCC_SIRV	chr15	81872494	81915101	+	18	2701	43852	112974	ENSMUSG00000022477.13	ENSMUST00000023116.6	Aco2	Aco2-201	Known	Known	None	0.800000011920929	None	None	None	None
m54284U_191213_120042/56296359/ccs	PacBio_Hippocampus_Rep2	mm10_ERCC_SIRV	chr3	104638672	104657252	+	5	3212	9173	23992	ENSMUSG00000032902.1	ENSMUST00000046212.1	Slc16a1	Slc16a1-201	Known	Known	None	0.3499999940395355	None	None	None	None
m54284U_191212_053548/81330227/ccs	PacBio_Hippocampus_Rep1	mm10_ERCC_SIRV	chr13	96542795	96573583	+	3	2321	39705	293342	ENSMUSG00000021669.15	ENCODEMT000293342	Col4a3bp	ENCODEMT000293342	Known	ISM	Prefix	0.8999999761581421	None	None	None	None
m54284U_191107_221739/155190658/ccs	PacBio_Cortex_Rep1	mm10_ERCC_SIRV	chr17	43568588	43612200	+	12	1777	47581	124236	ENSMUSG00000023913.17	ENSMUST00000024706.11	Pla2g7	Pla2g7-201	Known	Known	None	0.30000001192092896	None	None	None	None
m54284U_191109_043049/51578345/ccs	PacBio_Cortex_Rep2	mm10_ERCC_SIRV	chr9	44799236	44793780	-	9	2380	27615	292856	ENSMUSG00000002032.17	ENCODEMT000292856	Tmem25	ENCODEMT000292856	Known	NIC	None	0.4000000059604645	None	None	None	None
m54284U_191212_053548/47252618/ccs	PacBio_Hippocampus_Rep1	mm10_ERCC_SIRV	chr11	58938906	58932289	-	4	1938	33086	86744	ENSMUSG00000020496.9	ENSMUST00000094151.5	Rnf187	Rnf187-201	Known	Known	None	0.10000000149011612	None	None	None	None
m54284U_191212_053548/147719519/ccs	PacBio_Hippocampus_Rep1	mm10_ERCC_SIRV	chr6	88045221	87999123	-	6	2093	18050	47222	ENSMUSG00000079477.9	ENSMUST00000113600.9	Rab7	Rab7-205	Known	Known	None	0.6000000238418579	None	None	None	None
m54284U_191212_053548/66192436/ccs	PacBio_Hippocampus_Rep1	mm10_ERCC_SIRV	chr7	44974787	44959373	-	19	2729	21316	55551	ENSMUSG00000007783.10	ENSMUST00000063761.7	Cpt1c	Cpt1c-201	Known	Known	None	0.10000000149011612	None	None	None	None
m54284U_191109_043049/32770582/ccs	PacBio_Cortex_Rep2	mm10_ERCC_SIRV	chr1	87510339	87476838	-	13	2719	1509	3718	ENSMUSG00000026259.14	ENSMUST00000027477.14	Ngef	Ngef-201	Known	Known	None	0.5	None	None	None	None
m54284U_191107_221739/49152175/ccs	PacBio_Cortex_Rep1	mm10_ERCC_SIRV	chrX	140956699	140948435	-	5	1434	53370	138504	ENSMUSG00000031429.14	ENSMUST00000033805.14	Psmd10	Psmd10-201	Known	Known	None	0.3499999940395355	None	None	None	None
m54284U_191107_221739/102892170/ccs	PacBio_Cortex_Rep1	mm10_ERCC_SIRV	chr15	81872494	81915131	+	18	2731	43852	112974	ENSMUSG00000022477.13	ENSMUST00000023116.6	Aco2	Aco2-201	Known	Known	None	0.20000000298023224	None	None	None	None
m54284U_191212_053548/29231460/ccs	PacBio_Hippocampus_Rep1	mm10_ERCC_SIRV	chr5	67306984	67355756	+	18	2975	14196	37065	ENSMUSG00000029221.15	ENSMUST00000162372.7	Slc30a9	Slc30a9-204	Known	Known	None	0.6499999761581421	None	None	None	None
m54284U_191109_043049/1640828/ccs	PacBio_Cortex_Rep2	mm10_ERCC_SIRV	chr17	43568588	43612193	+	12	1764	47581	124236	ENSMUSG00000023913.17	ENSMUST00000024706.11	Pla2g7	Pla2g7-201	Known	Known	None	0.4000000059604645	None	None	None	None
m54284U_191212_053548/87753311/ccs	PacBio_Hippocampus_Rep1	mm10_ERCC_SIRV	chr13	96542795	96573583	+	3	2321	39705	293342	ENSMUSG00000021669.15	ENCODEMT000293342	Col4a3bp	ENCODEMT000293342	Known	ISM	Prefix	0.8999999761581421	None	None	None	None
m54284U_191212_053548/66520256/ccs	PacBio_Hippocampus_Rep1	mm10_ERCC_SIRV	chr7	44974816	44959373	-	19	2758	21316	55551	ENSMUSG00000007783.10	ENSMUST00000063761.7	Cpt1c	Cpt1c-201	Known	Known	None	0.10000000149011612	None	None	None	None
m54284U_191212_053548/47646915/ccs	PacBio_Hippocampus_Rep1	mm10_ERCC_SIRV	chr11	58938884	58932289	-	4	1916	33086	86744	ENSMUSG00000020496.9	ENSMUST00000094151.5	Rnf187	Rnf187-201	Known	Known	None	0.10000000149011612	None	None	None	None
m54284U_191109_043049/56953068/ccs	PacBio_Cortex_Rep2	mm10_ERCC_SIRV	chr9	44799238	44793780	-	9	2375	27615	72099	ENSMUSG00000002032.17	ENSMUST00000002100.7	Tmem25	Tmem25-201	Known	Known	None	0.4000000059604645	None	None	None	None
m54284U_191212_053548/46925683/ccs	PacBio_Hippocampus_Rep1	mm10_ERCC_SIRV	chr19	46501728	46516429	+	6	3135	51002	133791	ENSMUSG00000025034.9	ENSMUST00000026008.8	Trim8	Trim8-201	Known	Known	None	0.699999988079071	None	None	None	None
m54284U_191212_053548/147719805/ccs	PacBio_Hippocampus_Rep1	mm10_ERCC_SIRV	chr6	88045237	87999123	-	6	2109	18050	47222	ENSMUSG00000079477.9	ENSMUST00000113600.9	Rab7	Rab7-205	Known	Known	None	0.6000000238418579	None	None	None	None
m54284U_191107_221739/103088528/ccs	PacBio_Cortex_Rep1	mm10_ERCC_SIRV	chr15	81872494	81915099	+	18	2699	43852	112974	ENSMUSG00000022477.13	ENSMUST00000023116.6	Aco2	Aco2-201	Known	Known	None	0.800000011920929	None	None	None	None
m54284U_191107_221739/55902943/ccs	PacBio_Cortex_Rep1	mm10_ERCC_SIRV	chrX	140956699	140948435	-	5	1434	53370	138504	ENSMUSG00000031429.14	ENSMUST00000033805.14	Psmd10	Psmd10-201	Known	Known	None	0.3499999940395355	None	None	None	None
m54284U_191212_053548/48498813/ccs	PacBio_Hippocampus_Rep1	mm10_ERCC_SIRV	chr11	58938878	58932289	-	4	1910	33086	86744	ENSMUSG00000020496.9	ENSMUST00000094151.5	Rnf187	Rnf187-201	Known	Known	None	0.10000000149011612	None	None	None	None
m54284U_191212_053548/84344878/ccs	PacBio_Hippocampus_Rep1	mm10_ERCC_SIRV	chr5	67306984	67355781	+	18	3020	14196	37065	ENSMUSG00000029221.15	ENSMUST00000162372.7	Slc30a9	Slc30a9-204	Known	Known	None	0.15000000596046448	None	None	None	None
m54284U_191212_053548/36243547/ccs	PacBio_Hippocampus_Rep1	mm10_ERCC_SIRV	chr3	104638673	104657254	+	5	3213	9173	23992	ENSMUSG00000032902.1	ENSMUST00000046212.1	Slc16a1	Slc16a1-201	Known	Known	None	0.30000001192092896	None	None	None	None
m54284U_191109_043049/5440609/ccs	PacBio_Cortex_Rep2	mm10_ERCC_SIRV	chr17	43568588	43612193	+	12	1770	47581	124236	ENSMUSG00000023913.17	ENSMUST00000024706.11	Pla2g7	Pla2g7-201	Known	Known	None	0.4000000059604645	None	None	None	None
m54284U_191212_053548/101122770/ccs	PacBio_Hippocampus_Rep1	mm10_ERCC_SIRV	chr13	96542747	96638876	+	17	3982	39705	102980	ENSMUSG00000021669.15	ENSMUST00000109444.2	Col4a3bp	Col4a3bp-202	Known	Known	None	0.6499999761581421	None	None	None	None
m54284U_191212_053548/66650762/ccs	PacBio_Hippocampus_Rep1	mm10_ERCC_SIRV	chr7	44974824	44959373	-	19	2766	21316	55551	ENSMUSG00000007783.10	ENSMUST00000063761.7	Cpt1c	Cpt1c-201	Known	Known	None	0.10000000149011612	None	None	None	None
m54284U_191109_043049/32901040/ccs	PacBio_Cortex_Rep2	mm10_ERCC_SIRV	chr1	87510331	87476838	-	13	2711	1509	3718	ENSMUSG00000026259.14	ENSMUST00000027477.14	Ngef	Ngef-201	Known	Known	None	0.5	None	None	None	None
m54284U_191109_043049/71370289/ccs	PacBio_Cortex_Rep2	mm10_ERCC_SIRV	chr9	44799238	44793780	-	8	2829	27615	72098	ENSMUSG00000002032.17	ENSMUST00000132020.1	Tmem25	Tmem25-203	Known	Known	None	0.4000000059604645	None	None	None	None
m54284U_191107_221739/103154408/ccs	PacBio_Cortex_Rep1	mm10_ERCC_SIRV	chr15	81872494	81915130	+	18	2730	43852	112974	ENSMUSG00000022477.13	ENSMUST00000023116.6	Aco2	Aco2-201	Known	Known	None	0.20000000298023224	None	None	None	None
m54284U_191212_053548/147916240/ccs	PacBio_Hippocampus_Rep1	mm10_ERCC_SIRV	chr6	88045249	87999123	-	6	2121	18050	47222	ENSMUSG00000079477.9	ENSMUST00000113600.9	Rab7	Rab7-205	Known	Known	None	0.6000000238418579	None	None	None	None
m54284U_191107_221739/85393698/ccs	PacBio_Cortex_Rep1	mm10_ERCC_SIRV	chrX	140956699	140948435	-	5	1434	53370	138504	ENSMUSG00000031429.14	ENSMUST00000033805.14	Psmd10	Psmd10-201	Known	Known	None	0.3499999940395355	None	None	None	None
m54284U_191212_053548/48693594/ccs	PacBio_Hippocampus_Rep1	mm10_ERCC_SIRV	chr11	58938927	58932289	-	4	1959	33086	86744	ENSMUSG00000020496.9	ENSMUST00000094151.5	Rnf187	Rnf187-201	Known	Known	None	0.10000000149011612	None	None	None	None
m54284U_191109_043049/9241503/ccs	PacBio_Cortex_Rep2	mm10_ERCC_SIRV	chr17	43568588	43612189	+	12	1766	47581	124236	ENSMUSG00000023913.17	ENSMUST00000024706.11	Pla2g7	Pla2g7-201	Known	Known	None	0.4000000059604645	None	None	None	None
m54284U_191212_053548/116459279/ccs	PacBio_Hippocampus_Rep1	mm10_ERCC_SIRV	chr13	96542747	96638898	+	17	4004	39705	102980	ENSMUSG00000021669.15	ENSMUST00000109444.2	Col4a3bp	Col4a3bp-202	Known	Known	None	0.25	None	None	None	None
m54284U_191107_221739/103679309/ccs	PacBio_Cortex_Rep1	mm10_ERCC_SIRV	chr15	81872494	81915101	+	18	2701	43852	112974	ENSMUSG00000022477.13	ENSMUST00000023116.6	Aco2	Aco2-201	Known	Known	None	0.800000011920929	None	None	None	None
m54284U_191212_053548/66782380/ccs	PacBio_Hippocampus_Rep1	mm10_ERCC_SIRV	chr7	44974784	44959373	-	18	2575	21316	293370	ENSMUSG00000007783.10	ENCODEMT000293370	Cpt1c	ENCODEMT000293370	Known	NIC	None	0.10000000149011612	None	None	None	None
m54284U_191212_053548/138150382/ccs	PacBio_Hippocampus_Rep1	mm10_ERCC_SIRV	chr5	67306984	67355782	+	18	3021	14196	37065	ENSMUSG00000029221.15	ENSMUST00000162372.7	Slc30a9	Slc30a9-204	Known	Known	None	0.15000000596046448	None	None	None	None
m54284U_191109_043049/73270526/ccs	PacBio_Cortex_Rep2	mm10_ERCC_SIRV	chr9	44799248	44793780	-	9	2385	27615	72099	ENSMUSG00000002032.17	ENSMUST00000002100.7	Tmem25	Tmem25-201	Known	Known	None	0.4000000059604645	None	None	None	None
m54284U_191212_053548/104792170/ccs	PacBio_Hippocampus_Rep1	mm10_ERCC_SIRV	chr19	46501728	46516323	+	6	3029	51002	133791	ENSMUSG00000025034.9	ENSMUST00000026008.8	Trim8	Trim8-201	Known	Known	None	0.949999988079071	None	None	None	None
m54284U_191212_053548/147980938/ccs	PacBio_Hippocampus_Rep1	mm10_ERCC_SIRV	chr6	88045231	87999123	-	6	2103	18050	47222	ENSMUSG00000079477.9	ENSMUST00000113600.9	Rab7	Rab7-205	Known	Known	None	0.6000000238418579	None	None	None	None
m54284U_191212_053548/48760516/ccs	PacBio_Hippocampus_Rep1	mm10_ERCC_SIRV	chr11	58938883	58932289	-	4	1915	33086	86744	ENSMUSG00000020496.9	ENSMUST00000094151.5	Rnf187	Rnf187-201	Known	Known	None	0.10000000149011612	None	None	None	None
m54284U_191107_221739/103482925/ccs	PacBio_Cortex_Rep1	mm10_ERCC_SIRV	chrX	140956699	140948435	-	5	1434	53370	138504	ENSMUSG00000031429.14	ENSMUST00000033805.14	Psmd10	Psmd10-201	Known	Known	None	0.3499999940395355	None	None	None	None
m54284U_191109_043049/33096264/ccs	PacBio_Cortex_Rep2	mm10_ERCC_SIRV	chr1	87510316	87476838	-	13	2696	1509	3718	ENSMUSG00000026259.14	ENSMUST00000027477.14	Ngef	Ngef-201	Known	Known	None	0.5	None	None	None	None
m54284U_191212_053548/120261129/ccs	PacBio_Hippocampus_Rep1	mm10_ERCC_SIRV	chr13	96542747	96637322	+	17	2428	39705	102980	ENSMUSG00000021669.15	ENSMUST00000109444.2	Col4a3bp	Col4a3bp-202	Known	Known	None	0.25	None	None	None	None
m54284U_191109_043049/88015575/ccs	PacBio_Cortex_Rep2	mm10_ERCC_SIRV	chr17	43568588	43612193	+	12	1770	47581	124236	ENSMUSG00000023913.17	ENSMUST00000024706.11	Pla2g7	Pla2g7-201	Known	Known	None	0.4000000059604645	None	None	None	None
m54284U_191212_053548/148439243/ccs	PacBio_Hippocampus_Rep1	mm10_ERCC_SIRV	chr3	104638673	104657254	+	5	3200	9173	23992	ENSMUSG00000032902.1	ENSMUST00000046212.1	Slc16a1	Slc16a1-201	Known	Known	None	0.30000001192092896	None	None	None	None
m54284U_191107_221739/104466538/ccs	PacBio_Cortex_Rep1	mm10_ERCC_SIRV	chr15	81872494	81915099	+	18	2699	43852	112974	ENSMUSG00000022477.13	ENSMUST00000023116.6	Aco2	Aco2-201	Known	Known	None	0.800000011920929	None	None	None	None
m54284U_191212_053548/67568563/ccs	PacBio_Hippocampus_Rep1	mm10_ERCC_SIRV	chr7	44974751	44959373	-	19	2693	21316	55551	ENSMUSG00000007783.10	ENSMUST00000063761.7	Cpt1c	Cpt1c-201	Known	Known	None	0.10000000149011612	None	None	None	None
m54284U_191212_053548/159974009/ccs	PacBio_Hippocampus_Rep1	mm10_ERCC_SIRV	chr5	67306984	67355783	+	18	3022	14196	37065	ENSMUSG00000029221.15	ENSMUST00000162372.7	Slc30a9	Slc30a9-204	Known	Known	None	0.20000000298023224	None	None	None	None
m54284U_191212_053548/49348718/ccs	PacBio_Hippocampus_Rep1	mm10_ERCC_SIRV	chr11	58938775	58932289	-	4	1807	33086	86744	ENSMUSG00000020496.9	ENSMUST00000094151.5	Rnf187	Rnf187-201	Known	Known	None	0.10000000149011612	None	None	None	None
m54284U_191109_043049/101189716/ccs	PacBio_Cortex_Rep2	mm10_ERCC_SIRV	chr9	44799227	44793780	-	8	2273	27615	292850	ENSMUSG00000002032.17	ENCODEMT000292850	Tmem25	ENCODEMT000292850	Known	NIC	None	0.4000000059604645	None	None	None	None
m54284U_191212_053548/132384617/ccs	PacBio_Hippocampus_Rep1	mm10_ERCC_SIRV	chr13	96542747	96638897	+	18	4081	39705	102979	ENSMUSG00000021669.15	ENSMUST00000077672.11	Col4a3bp	Col4a3bp-201	Known	Known	None	0.25	None	None	None	None
m54284U_191212_053548/148045868/ccs	PacBio_Hippocampus_Rep1	mm10_ERCC_SIRV	chr6	88045237	87999123	-	6	2109	18050	47222	ENSMUSG00000079477.9	ENSMUST00000113600.9	Rab7	Rab7-205	Known	Known	None	0.6000000238418579	None	None	None	None
m54284U_191107_221739/104793921/ccs	PacBio_Cortex_Rep1	mm10_ERCC_SIRV	chrX	140956654	140948435	-	5	1389	53370	138504	ENSMUSG00000031429.14	ENSMUST00000033805.14	Psmd10	Psmd10-201	Known	Known	None	0.3499999940395355	None	None	None	None
m54284U_191109_043049/98108689/ccs	PacBio_Cortex_Rep2	mm10_ERCC_SIRV	chr17	43568588	43612193	+	12	1770	47581	124236	ENSMUSG00000023913.17	ENSMUST00000024706.11	Pla2g7	Pla2g7-201	Known	Known	None	0.4000000059604645	None	None	None	None
m54284U_191107_221739/104663190/ccs	PacBio_Cortex_Rep1	mm10_ERCC_SIRV	chr15	81872494	81915101	+	18	2701	43852	112974	ENSMUSG00000022477.13	ENSMUST00000023116.6	Aco2	Aco2-201	Known	Known	None	0.800000011920929	None	None	None	None
m54284U_191212_053548/67635287/ccs	PacBio_Hippocampus_Rep1	mm10_ERCC_SIRV	chr7	44974787	44959374	-	19	2731	21316	293053	ENSMUSG00000007783.10	ENCODEMT000293053	Cpt1c	ENCODEMT000293053	Known	NNC	None	0.10000000149011612	None	None	None	None
m54284U_191212_053548/49350699/ccs	PacBio_Hippocampus_Rep1	mm10_ERCC_SIRV	chr11	58938881	58932289	-	4	1913	33086	86744	ENSMUSG00000020496.9	ENSMUST00000094151.5	Rnf187	Rnf187-201	Known	Known	None	0.10000000149011612	None	None	None	None
m54284U_191109_043049/33163319/ccs	PacBio_Cortex_Rep2	mm10_ERCC_SIRV	chr1	87510339	87476838	-	13	2719	1509	3718	ENSMUSG00000026259.14	ENSMUST00000027477.14	Ngef	Ngef-201	Known	Known	None	0.5	None	None	None	None
m54284U_191212_053548/176358635/ccs	PacBio_Hippocampus_Rep1	mm10_ERCC_SIRV	chr5	67306984	67355782	+	18	3021	14196	37065	ENSMUSG00000029221.15	ENSMUST00000162372.7	Slc30a9	Slc30a9-204	Known	Known	None	0.15000000596046448	None	None	None	None
m54284U_191109_043049/135135427/ccs	PacBio_Cortex_Rep2	mm10_ERCC_SIRV	chr9	44799220	44793777	-	8	2372	27615	292916	ENSMUSG00000002032.17	ENCODEMT000292916	Tmem25	ENCODEMT000292916	Known	NIC	None	0.4000000059604645	None	None	None	None
m54284U_191212_053548/160433577/ccs	PacBio_Hippocampus_Rep1	mm10_ERCC_SIRV	chr13	96542747	96638672	+	18	3856	39705	102979	ENSMUSG00000021669.15	ENSMUST00000077672.11	Col4a3bp	Col4a3bp-201	Known	Known	None	0.25	None	None	None	None
m54284U_191107_221739/104989685/ccs	PacBio_Cortex_Rep1	mm10_ERCC_SIRV	chr15	81872494	81915101	+	18	2701	43852	112974	ENSMUSG00000022477.13	ENSMUST00000023116.6	Aco2	Aco2-201	Known	Known	None	0.800000011920929	None	None	None	None
m54284U_191212_053548/109118830/ccs	PacBio_Hippocampus_Rep1	mm10_ERCC_SIRV	chr19	46501728	46516412	+	6	3118	51002	133791	ENSMUSG00000025034.9	ENSMUST00000026008.8	Trim8	Trim8-201	Known	Known	None	0.699999988079071	None	None	None	None
m54284U_191212_053548/148046268/ccs	PacBio_Hippocampus_Rep1	mm10_ERCC_SIRV	chr6	88045232	87999123	-	6	2104	18050	47222	ENSMUSG00000079477.9	ENSMUST00000113600.9	Rab7	Rab7-205	Known	Known	None	0.6000000238418579	None	None	None	None
m54284U_191109_043049/100336409/ccs	PacBio_Cortex_Rep2	mm10_ERCC_SIRV	chr17	43568588	43612193	+	12	1770	47581	124236	ENSMUSG00000023913.17	ENSMUST00000024706.11	Pla2g7	Pla2g7-201	Known	Known	None	0.4000000059604645	None	None	None	None
m54284U_191107_221739/145162488/ccs	PacBio_Cortex_Rep1	mm10_ERCC_SIRV	chrX	140956690	140948435	-	5	1425	53370	138504	ENSMUSG00000031429.14	ENSMUST00000033805.14	Psmd10	Psmd10-201	Known	Known	None	0.3499999940395355	None	None	None	None
m54284U_191212_053548/69665508/ccs	PacBio_Hippocampus_Rep1	mm10_ERCC_SIRV	chr7	44974801	44959373	-	19	2743	21316	55551	ENSMUSG00000007783.10	ENSMUST00000063761.7	Cpt1c	Cpt1c-201	Known	Known	None	0.10000000149011612	None	None	None	None
m54284U_191212_053548/50660497/ccs	PacBio_Hippocampus_Rep1	mm10_ERCC_SIRV	chr11	58938881	58932289	-	4	1913	33086	86744	ENSMUSG00000020496.9	ENSMUST00000094151.5	Rnf187	Rnf187-201	Known	Known	None	0.10000000149011612	None	None	None	None
m54284U_191212_053548/34669031/ccs	PacBio_Hippocampus_Rep1	mm10_ERCC_SIRV	chr3	104638674	104657252	+	5	3210	9173	23992	ENSMUSG00000032902.1	ENSMUST00000046212.1	Slc16a1	Slc16a1-201	Known	Known	None	0.3499999940395355	None	None	None	None
m54284U_191107_221739/105252124/ccs	PacBio_Cortex_Rep1	mm10_ERCC_SIRV	chr15	81872494	81915130	+	18	2730	43852	112974	ENSMUSG00000022477.13	ENSMUST00000023116.6	Aco2	Aco2-201	Known	Known	None	0.20000000298023224	None	None	None	None
m54284U_191213_120042/22612599/ccs	PacBio_Hippocampus_Rep2	mm10_ERCC_SIRV	chr5	67306984	67355778	+	18	3017	14196	37065	ENSMUSG00000029221.15	ENSMUST00000162372.7	Slc30a9	Slc30a9-204	Known	Known	None	0.30000001192092896	None	None	None	None
m54284U_191212_053548/168560746/ccs	PacBio_Hippocampus_Rep1	mm10_ERCC_SIRV	chr13	96542795	96573583	+	3	2321	39705	293342	ENSMUSG00000021669.15	ENCODEMT000293342	Col4a3bp	ENCODEMT000293342	Known	ISM	Prefix	0.8999999761581421	None	None	None	None
m54284U_191212_053548/70976868/ccs	PacBio_Hippocampus_Rep1	mm10_ERCC_SIRV	chr7	44974701	44959373	-	19	2643	21316	55551	ENSMUSG00000007783.10	ENSMUST00000063761.7	Cpt1c	Cpt1c-201	Known	Known	None	0.10000000149011612	None	None	None	None
m54284U_191109_043049/141100224/ccs	PacBio_Cortex_Rep2	mm10_ERCC_SIRV	chr9	44799201	44793780	-	7	2870	27615	293371	ENSMUSG00000002032.17	ENCODEMT000293371	Tmem25	ENCODEMT000293371	Known	NIC	None	0.4000000059604645	None	None	None	None
m54284U_191212_053548/51118335/ccs	PacBio_Hippocampus_Rep1	mm10_ERCC_SIRV	chr11	58938920	58932289	-	4	1952	33086	86744	ENSMUSG00000020496.9	ENSMUST00000094151.5	Rnf187	Rnf187-201	Known	Known	None	0.10000000149011612	None	None	None	None
m54284U_191109_043049/129239739/ccs	PacBio_Cortex_Rep2	mm10_ERCC_SIRV	chr17	43568588	43612193	+	12	1770	47581	124236	ENSMUSG00000023913.17	ENSMUST00000024706.11	Pla2g7	Pla2g7-201	Known	Known	None	0.4000000059604645	None	None	None	None
m54284U_191107_221739/149487846/ccs	PacBio_Cortex_Rep1	mm10_ERCC_SIRV	chrX	140956682	140948435	-	5	1417	53370	138504	ENSMUSG00000031429.14	ENSMUST00000033805.14	Psmd10	Psmd10-201	Known	Known	None	0.3499999940395355	None	None	None	None
m54284U_191212_053548/148047726/ccs	PacBio_Hippocampus_Rep1	mm10_ERCC_SIRV	chr6	88045241	87999123	-	6	2113	18050	47222	ENSMUSG00000079477.9	ENSMUST00000113600.9	Rab7	Rab7-205	Known	Known	None	0.6000000238418579	None	None	None	None
m54284U_191109_043049/33358511/ccs	PacBio_Cortex_Rep2	mm10_ERCC_SIRV	chr1	87510359	87476838	-	13	2739	1509	3718	ENSMUSG00000026259.14	ENSMUST00000027477.14	Ngef	Ngef-201	Known	Known	None	0.5	None	None	None	None
m54284U_191107_221739/105907270/ccs	PacBio_Cortex_Rep1	mm10_ERCC_SIRV	chr15	81872494	81915101	+	18	2701	43852	112974	ENSMUSG00000022477.13	ENSMUST00000023116.6	Aco2	Aco2-201	Known	Known	None	0.800000011920929	None	None	None	None
m54284U_191213_120042/52363981/ccs	PacBio_Hippocampus_Rep2	mm10_ERCC_SIRV	chr13	96542795	96573583	+	3	2321	39705	293342	ENSMUSG00000021669.15	ENCODEMT000293342	Col4a3bp	ENCODEMT000293342	Known	ISM	Prefix	0.8999999761581421	None	None	None	None
m54284U_191213_120042/108135524/ccs	PacBio_Hippocampus_Rep2	mm10_ERCC_SIRV	chr5	67306984	67355774	+	18	3013	14196	37065	ENSMUSG00000029221.15	ENSMUST00000162372.7	Slc30a9	Slc30a9-204	Known	Known	None	0.3499999940395355	None	None	None	None
m54284U_191212_053548/70977770/ccs	PacBio_Hippocampus_Rep1	mm10_ERCC_SIRV	chr7	44972980	44959373	-	17	2286	21316	293216	ENSMUSG00000007783.10	ENCODEMT000293216	Cpt1c	ENCODEMT000293216	Known	ISM	Suffix	0.10000000149011612	None	None	None	None
m54284U_191212_053548/51249213/ccs	PacBio_Hippocampus_Rep1	mm10_ERCC_SIRV	chr11	58938921	58932289	-	4	1953	33086	86744	ENSMUSG00000020496.9	ENSMUST00000094151.5	Rnf187	Rnf187-201	Known	Known	None	0.10000000149011612	None	None	None	None
m54284U_191212_053548/117245774/ccs	PacBio_Hippocampus_Rep1	mm10_ERCC_SIRV	chr19	46501728	46516325	+	6	3031	51002	133791	ENSMUSG00000025034.9	ENSMUST00000026008.8	Trim8	Trim8-201	Known	Known	None	1.0	None	None	None	None
m54284U_191107_221739/105974463/ccs	PacBio_Cortex_Rep1	mm10_ERCC_SIRV	chr15	81872494	81915034	+	18	2634	43852	112974	ENSMUSG00000022477.13	ENSMUST00000023116.6	Aco2	Aco2-201	Known	Known	None	0.25	None	None	None	None
m54284U_191109_043049/157287309/ccs	PacBio_Cortex_Rep2	mm10_ERCC_SIRV	chr17	43568588	43612195	+	12	1772	47581	124236	ENSMUSG00000023913.17	ENSMUST00000024706.11	Pla2g7	Pla2g7-201	Known	Known	None	0.3499999940395355	None	None	None	None
m54284U_191107_221739/150864733/ccs	PacBio_Cortex_Rep1	mm10_ERCC_SIRV	chrX	140956680	140948435	-	4	2663	53370	293372	ENSMUSG00000031429.14	ENCODEMT000293372	Psmd10	ENCODEMT000293372	Known	NIC	None	0.3499999940395355	None	None	None	None
m54284U_191212_053548/148113409/ccs	PacBio_Hippocampus_Rep1	mm10_ERCC_SIRV	chr6	88045210	87999123	-	6	2082	18050	47222	ENSMUSG00000079477.9	ENSMUST00000113600.9	Rab7	Rab7-205	Known	Known	None	0.6000000238418579	None	None	None	None
m54284U_191212_053548/71500740/ccs	PacBio_Hippocampus_Rep1	mm10_ERCC_SIRV	chr7	44974802	44959373	-	19	2712	21316	293110	ENSMUSG00000007783.10	ENCODEMT000293110	Cpt1c	ENCODEMT000293110	Known	ISM	Prefix	0.10000000149011612	None	None	None	None
m54284U_191213_120042/55575087/ccs	PacBio_Hippocampus_Rep2	mm10_ERCC_SIRV	chr13	96542747	96637323	+	18	2507	39705	102979	ENSMUSG00000021669.15	ENSMUST00000077672.11	Col4a3bp	Col4a3bp-201	Known	Known	None	0.25	None	None	None	None
m54284U_191109_043049/147718565/ccs	PacBio_Cortex_Rep2	mm10_ERCC_SIRV	chr9	44798763	44793780	-	7	2191	27615	72097	ENSMUSG00000002032.17	ENSMUST00000114705.8	Tmem25	Tmem25-202	Known	Known	None	0.4000000059604645	None	None	None	None
m54284U_191212_053548/36702298/ccs	PacBio_Hippocampus_Rep1	mm10_ERCC_SIRV	chr3	104638674	104657254	+	5	3212	9173	23992	ENSMUSG00000032902.1	ENSMUST00000046212.1	Slc16a1	Slc16a1-201	Known	Known	None	0.30000001192092896	None	None	None	None
m54284U_191212_053548/51250484/ccs	PacBio_Hippocampus_Rep1	mm10_ERCC_SIRV	chr11	58938881	58932289	-	4	1913	33086	86744	ENSMUSG00000020496.9	ENSMUST00000094151.5	Rnf187	Rnf187-201	Known	Known	None	0.10000000149011612	None	None	None	None
m54284U_191213_120042/140510136/ccs	PacBio_Hippocampus_Rep2	mm10_ERCC_SIRV	chr5	67306984	67355778	+	18	3017	14196	37065	ENSMUSG00000029221.15	ENSMUST00000162372.7	Slc30a9	Slc30a9-204	Known	Known	None	0.30000001192092896	None	None	None	None
m54284U_191109_043049/33359136/ccs	PacBio_Cortex_Rep2	mm10_ERCC_SIRV	chr1	87510315	87476838	-	13	2695	1509	3718	ENSMUSG00000026259.14	ENSMUST00000027477.14	Ngef	Ngef-201	Known	Known	None	0.5	None	None	None	None
m54284U_191107_221739/106040061/ccs	PacBio_Cortex_Rep1	mm10_ERCC_SIRV	chr15	81872494	81915099	+	18	2699	43852	112974	ENSMUSG00000022477.13	ENSMUST00000023116.6	Aco2	Aco2-201	Known	Known	None	0.800000011920929	None	None	None	None
m54284U_191109_043049/166463784/ccs	PacBio_Cortex_Rep2	mm10_ERCC_SIRV	chr17	43568588	43612196	+	12	1773	47581	124236	ENSMUSG00000023913.17	ENSMUST00000024706.11	Pla2g7	Pla2g7-201	Known	Known	None	0.30000001192092896	None	None	None	None
m54284U_191212_053548/148179319/ccs	PacBio_Hippocampus_Rep1	mm10_ERCC_SIRV	chr6	88045221	87999123	-	6	2093	18050	47222	ENSMUSG00000079477.9	ENSMUST00000113600.9	Rab7	Rab7-205	Known	Known	None	0.6000000238418579	None	None	None	None
m54284U_191212_053548/72026332/ccs	PacBio_Hippocampus_Rep1	mm10_ERCC_SIRV	chr7	44974799	44959373	-	19	2741	21316	55551	ENSMUSG00000007783.10	ENSMUST00000063761.7	Cpt1c	Cpt1c-201	Known	Known	None	0.10000000149011612	None	None	None	None
m54284U_191213_120042/61538780/ccs	PacBio_Hippocampus_Rep2	mm10_ERCC_SIRV	chr13	96542755	96604978	+	6	2918	39705	293347	ENSMUSG00000021669.15	ENCODEMT000293347	Col4a3bp	ENCODEMT000293347	Known	ISM	Prefix	0.800000011920929	None	None	None	None
m54284U_191212_053548/51380705/ccs	PacBio_Hippocampus_Rep1	mm10_ERCC_SIRV	chr11	58938912	58932289	-	4	1944	33086	86744	ENSMUSG00000020496.9	ENSMUST00000094151.5	Rnf187	Rnf187-201	Known	Known	None	0.10000000149011612	None	None	None	None
m54284U_191212_053548/329144/ccs	PacBio_Hippocampus_Rep1	mm10_ERCC_SIRV	chr9	44799261	44793781	-	8	2266	27615	292845	ENSMUSG00000002032.17	ENCODEMT000292845	Tmem25	ENCODEMT000292845	Known	NIC	None	0.4000000059604645	None	None	None	None
m54284U_191107_221739/106367592/ccs	PacBio_Cortex_Rep1	mm10_ERCC_SIRV	chr15	81872494	81915122	+	18	2722	43852	112974	ENSMUSG00000022477.13	ENSMUST00000023116.6	Aco2	Aco2-201	Known	Known	None	0.25	None	None	None	None
m54284U_191213_120042/152502731/ccs	PacBio_Hippocampus_Rep2	mm10_ERCC_SIRV	chr5	67306984	67355783	+	18	3022	14196	37065	ENSMUSG00000029221.15	ENSMUST00000162372.7	Slc30a9	Slc30a9-204	Known	Known	None	0.20000000298023224	None	None	None	None
m54284U_191109_043049/49676452/ccs	PacBio_Cortex_Rep2	mm10_ERCC_SIRV	chrX	140956681	140948435	-	5	1416	53370	138504	ENSMUSG00000031429.14	ENSMUST00000033805.14	Psmd10	Psmd10-201	Known	Known	None	0.3499999940395355	None	None	None	None
m54284U_191212_053548/122750469/ccs	PacBio_Hippocampus_Rep1	mm10_ERCC_SIRV	chr19	46501728	46516323	+	6	3029	51002	133791	ENSMUSG00000025034.9	ENSMUST00000026008.8	Trim8	Trim8-201	Known	Known	None	0.949999988079071	None	None	None	None
m54284U_191212_053548/72353372/ccs	PacBio_Hippocampus_Rep1	mm10_ERCC_SIRV	chr7	44974760	44959373	-	19	2702	21316	55551	ENSMUSG00000007783.10	ENSMUST00000063761.7	Cpt1c	Cpt1c-201	Known	Known	None	0.10000000149011612	None	None	None	None
m54284U_191213_120042/71239776/ccs	PacBio_Hippocampus_Rep2	mm10_ERCC_SIRV	chr13	96542747	96638897	+	17	4003	39705	102980	ENSMUSG00000021669.15	ENSMUST00000109444.2	Col4a3bp	Col4a3bp-202	Known	Known	None	0.25	None	None	None	None
m54284U_191212_053548/51511568/ccs	PacBio_Hippocampus_Rep1	mm10_ERCC_SIRV	chr11	58938888	58932289	-	4	1920	33086	86744	ENSMUSG00000020496.9	ENSMUST00000094151.5	Rnf187	Rnf187-201	Known	Known	None	0.10000000149011612	None	None	None	None
m54284U_191212_053548/656305/ccs	PacBio_Hippocampus_Rep1	mm10_ERCC_SIRV	chr17	43568588	43612138	+	12	1715	47581	124236	ENSMUSG00000023913.17	ENSMUST00000024706.11	Pla2g7	Pla2g7-201	Known	Known	None	0.20000000298023224	None	None	None	None
m54284U_191212_053548/148439114/ccs	PacBio_Hippocampus_Rep1	mm10_ERCC_SIRV	chr6	88045242	87999123	-	6	2114	18050	47222	ENSMUSG00000079477.9	ENSMUST00000113600.9	Rab7	Rab7-205	Known	Known	None	0.6000000238418579	None	None	None	None
m54284U_191109_043049/33490118/ccs	PacBio_Cortex_Rep2	mm10_ERCC_SIRV	chr1	87510164	87476837	-	12	2416	1509	291950	ENSMUSG00000026259.14	ENCODEMT000291950	Ngef	ENCODEMT000291950	Known	NIC	None	0.5	None	None	None	None
m54284U_191107_221739/106694617/ccs	PacBio_Cortex_Rep1	mm10_ERCC_SIRV	chr15	81872494	81915099	+	18	2699	43852	112974	ENSMUSG00000022477.13	ENSMUST00000023116.6	Aco2	Aco2-201	Known	Known	None	0.800000011920929	None	None	None	None
m54284U_191212_053548/6882097/ccs	PacBio_Hippocampus_Rep1	mm10_ERCC_SIRV	chr9	44799243	44793777	-	8	2278	27615	293133	ENSMUSG00000002032.17	ENCODEMT000293133	Tmem25	ENCODEMT000293133	Known	NIC	None	0.4000000059604645	None	None	None	None
m54284U_191107_221739/196626/ccs	PacBio_Cortex_Rep1	mm10_ERCC_SIRV	chr5	67306985	67355778	+	18	3016	14196	37065	ENSMUSG00000029221.15	ENSMUST00000162372.7	Slc30a9	Slc30a9-204	Known	Known	None	0.30000001192092896	None	None	None	None
m54284U_191212_053548/73336146/ccs	PacBio_Hippocampus_Rep1	mm10_ERCC_SIRV	chr7	44974799	44959373	-	19	2741	21316	55551	ENSMUSG00000007783.10	ENSMUST00000063761.7	Cpt1c	Cpt1c-201	Known	Known	None	0.10000000149011612	None	None	None	None
m54284U_191109_043049/85329868/ccs	PacBio_Cortex_Rep2	mm10_ERCC_SIRV	chrX	140956710	140948435	-	5	1445	53370	138504	ENSMUSG00000031429.14	ENSMUST00000033805.14	Psmd10	Psmd10-201	Known	Known	None	0.3499999940395355	None	None	None	None
m54284U_191212_053548/166855295/ccs	PacBio_Hippocampus_Rep1	mm10_ERCC_SIRV	chr3	104638674	104657254	+	5	3212	9173	23992	ENSMUSG00000032902.1	ENSMUST00000046212.1	Slc16a1	Slc16a1-201	Known	Known	None	0.30000001192092896	None	None	None	None
m54284U_191213_120042/76548514/ccs	PacBio_Hippocampus_Rep2	mm10_ERCC_SIRV	chr13	96542747	96638899	+	17	4005	39705	102980	ENSMUSG00000021669.15	ENSMUST00000109444.2	Col4a3bp	Col4a3bp-202	Known	Known	None	0.25	None	None	None	None
m54284U_191212_053548/51643298/ccs	PacBio_Hippocampus_Rep1	mm10_ERCC_SIRV	chr11	58938906	58932289	-	4	1938	33086	86744	ENSMUSG00000020496.9	ENSMUST00000094151.5	Rnf187	Rnf187-201	Known	Known	None	0.10000000149011612	None	None	None	None
m54284U_191107_221739/106760826/ccs	PacBio_Cortex_Rep1	mm10_ERCC_SIRV	chr15	81872494	81915101	+	18	2701	43852	112974	ENSMUSG00000022477.13	ENSMUST00000023116.6	Aco2	Aco2-201	Known	Known	None	0.800000011920929	None	None	None	None
m54284U_191212_053548/8325507/ccs	PacBio_Hippocampus_Rep1	mm10_ERCC_SIRV	chr17	43568588	43612193	+	12	1770	47581	124236	ENSMUSG00000023913.17	ENSMUST00000024706.11	Pla2g7	Pla2g7-201	Known	Known	None	0.4000000059604645	None	None	None	None
m54284U_191212_053548/73402772/ccs	PacBio_Hippocampus_Rep1	mm10_ERCC_SIRV	chr7	44974775	44959373	-	19	2690	21316	293368	ENSMUSG00000007783.10	ENCODEMT000293368	Cpt1c	ENCODEMT000293368	Known	NNC	None	0.10000000149011612	None	None	None	None
m54284U_191212_053548/12716875/ccs	PacBio_Hippocampus_Rep1	mm10_ERCC_SIRV	chr9	44799198	44793777	-	9	2463	27615	293088	ENSMUSG00000002032.17	ENCODEMT000293088	Tmem25	ENCODEMT000293088	Known	NNC	None	0.4000000059604645	None	None	None	None
m54284U_191107_221739/12977814/ccs	PacBio_Cortex_Rep1	mm10_ERCC_SIRV	chr5	67306985	67355782	+	18	3020	14196	37065	ENSMUSG00000029221.15	ENSMUST00000162372.7	Slc30a9	Slc30a9-204	Known	Known	None	0.15000000596046448	None	None	None	None
m54284U_191212_053548/122880359/ccs	PacBio_Hippocampus_Rep1	mm10_ERCC_SIRV	chr19	46501728	46516425	+	6	3131	51002	133791	ENSMUSG00000025034.9	ENSMUST00000026008.8	Trim8	Trim8-201	Known	Known	None	0.699999988079071	None	None	None	None
m54284U_191212_053548/148572096/ccs	PacBio_Hippocampus_Rep1	mm10_ERCC_SIRV	chr6	88045231	87999123	-	6	2103	18050	47222	ENSMUSG00000079477.9	ENSMUST00000113600.9	Rab7	Rab7-205	Known	Known	None	0.6000000238418579	None	None	None	None
m54284U_191213_120042/78185307/ccs	PacBio_Hippocampus_Rep2	mm10_ERCC_SIRV	chr13	96542747	96638900	+	17	4006	39705	102980	ENSMUSG00000021669.15	ENSMUST00000109444.2	Col4a3bp	Col4a3bp-202	Known	Known	None	0.25	None	None	None	None
m54284U_191212_053548/51710036/ccs	PacBio_Hippocampus_Rep1	mm10_ERCC_SIRV	chr11	58938900	58932289	-	4	1932	33086	86744	ENSMUSG00000020496.9	ENSMUST00000094151.5	Rnf187	Rnf187-201	Known	Known	None	0.10000000149011612	None	None	None	None
m54284U_191109_043049/148441381/ccs	PacBio_Cortex_Rep2	mm10_ERCC_SIRV	chrX	140956695	140948435	-	5	1430	53370	138504	ENSMUSG00000031429.14	ENSMUST00000033805.14	Psmd10	Psmd10-201	Known	Known	None	0.3499999940395355	None	None	None	None
m54284U_191107_221739/107610534/ccs	PacBio_Cortex_Rep1	mm10_ERCC_SIRV	chr15	81872494	81915136	+	18	2736	43852	112974	ENSMUSG00000022477.13	ENSMUST00000023116.6	Aco2	Aco2-201	Known	Known	None	0.15000000596046448	None	None	None	None
m54284U_191109_043049/33818931/ccs	PacBio_Cortex_Rep2	mm10_ERCC_SIRV	chr1	87510350	87476838	-	13	2730	1509	3718	ENSMUSG00000026259.14	ENSMUST00000027477.14	Ngef	Ngef-201	Known	Known	None	0.5	None	None	None	None
m54284U_191213_120042/84674879/ccs	PacBio_Hippocampus_Rep2	mm10_ERCC_SIRV	chr13	96542747	96637810	+	18	2972	39705	293373	ENSMUSG00000021669.15	ENCODEMT000293373	Col4a3bp	ENCODEMT000293373	Known	NNC	None	0.20000000298023224	None	None	None	None
m54284U_191212_053548/16385499/ccs	PacBio_Hippocampus_Rep1	mm10_ERCC_SIRV	chr17	43568588	43612179	+	12	1756	47581	124236	ENSMUSG00000023913.17	ENSMUST00000024706.11	Pla2g7	Pla2g7-201	Known	Known	None	0.699999988079071	None	None	None	None
m54284U_191212_053548/73467818/ccs	PacBio_Hippocampus_Rep1	mm10_ERCC_SIRV	chr7	44973836	44959373	-	18	2471	21316	293129	ENSMUSG00000007783.10	ENCODEMT000293129	Cpt1c	ENCODEMT000293129	Known	ISM	Suffix	0.10000000149011612	None	None	None	None
m54284U_191212_053548/52364054/ccs	PacBio_Hippocampus_Rep1	mm10_ERCC_SIRV	chr11	58938899	58932289	-	4	1931	33086	86744	ENSMUSG00000020496.9	ENSMUST00000094151.5	Rnf187	Rnf187-201	Known	Known	None	0.10000000149011612	None	None	None	None
m54284U_191212_053548/148572859/ccs	PacBio_Hippocampus_Rep1	mm10_ERCC_SIRV	chr6	88045240	87999123	-	6	2106	18050	47222	ENSMUSG00000079477.9	ENSMUST00000113600.9	Rab7	Rab7-205	Known	Known	None	0.6000000238418579	None	None	None	None
m54284U_191107_221739/18352536/ccs	PacBio_Cortex_Rep1	mm10_ERCC_SIRV	chr5	67306985	67355781	+	18	3019	14196	37065	ENSMUSG00000029221.15	ENSMUST00000162372.7	Slc30a9	Slc30a9-204	Known	Known	None	0.15000000596046448	None	None	None	None
m54284U_191107_221739/107677710/ccs	PacBio_Cortex_Rep1	mm10_ERCC_SIRV	chr15	81872494	81915130	+	18	2730	43852	112974	ENSMUSG00000022477.13	ENSMUST00000023116.6	Aco2	Aco2-201	Known	Known	None	0.20000000298023224	None	None	None	None
m54284U_191213_120042/23923343/ccs	PacBio_Hippocampus_Rep2	mm10_ERCC_SIRV	chr3	104638675	104657252	+	5	3209	9173	23992	ENSMUSG00000032902.1	ENSMUST00000046212.1	Slc16a1	Slc16a1-201	Known	Known	None	0.3499999940395355	None	None	None	None
m54284U_191212_053548/66718492/ccs	PacBio_Hippocampus_Rep1	mm10_ERCC_SIRV	chrX	140956683	140948435	-	5	1418	53370	138504	ENSMUSG00000031429.14	ENSMUST00000033805.14	Psmd10	Psmd10-201	Known	Known	None	0.3499999940395355	None	None	None	None
m54284U_191212_053548/18024609/ccs	PacBio_Hippocampus_Rep1	mm10_ERCC_SIRV	chr9	44799211	44793780	-	9	2355	27615	292856	ENSMUSG00000002032.17	ENCODEMT000292856	Tmem25	ENCODEMT000292856	Known	NIC	None	0.4000000059604645	None	None	None	None
m54284U_191212_053548/19924542/ccs	PacBio_Hippocampus_Rep1	mm10_ERCC_SIRV	chr17	43568588	43612200	+	12	1777	47581	124236	ENSMUSG00000023913.17	ENSMUST00000024706.11	Pla2g7	Pla2g7-201	Known	Known	None	0.30000001192092896	None	None	None	None
m54284U_191213_120042/135137694/ccs	PacBio_Hippocampus_Rep2	mm10_ERCC_SIRV	chr13	96542747	96638897	+	18	4081	39705	102979	ENSMUSG00000021669.15	ENSMUST00000077672.11	Col4a3bp	Col4a3bp-201	Known	Known	None	0.25	None	None	None	None
m54284U_191212_053548/52626240/ccs	PacBio_Hippocampus_Rep1	mm10_ERCC_SIRV	chr11	58938910	58932289	-	4	1942	33086	86744	ENSMUSG00000020496.9	ENSMUST00000094151.5	Rnf187	Rnf187-201	Known	Known	None	0.10000000149011612	None	None	None	None
m54284U_191212_053548/140182054/ccs	PacBio_Hippocampus_Rep1	mm10_ERCC_SIRV	chr19	46501728	46516325	+	6	3031	51002	133791	ENSMUSG00000025034.9	ENSMUST00000026008.8	Trim8	Trim8-201	Known	Known	None	1.0	None	None	None	None
m54284U_191212_053548/73532438/ccs	PacBio_Hippocampus_Rep1	mm10_ERCC_SIRV	chr7	44974785	44959373	-	19	2727	21316	55551	ENSMUSG00000007783.10	ENSMUST00000063761.7	Cpt1c	Cpt1c-201	Known	Known	None	0.10000000149011612	None	None	None	None
m54284U_191107_221739/107741265/ccs	PacBio_Cortex_Rep1	mm10_ERCC_SIRV	chr15	81872494	81915131	+	18	2731	43852	112974	ENSMUSG00000022477.13	ENSMUST00000023116.6	Aco2	Aco2-201	Known	Known	None	0.20000000298023224	None	None	None	None
m54284U_191109_043049/33884819/ccs	PacBio_Cortex_Rep2	mm10_ERCC_SIRV	chr1	87510305	87476838	-	13	2685	1509	3718	ENSMUSG00000026259.14	ENSMUST00000027477.14	Ngef	Ngef-201	Known	Known	None	0.5	None	None	None	None
m54284U_191212_053548/148702667/ccs	PacBio_Hippocampus_Rep1	mm10_ERCC_SIRV	chr6	88045241	87999122	-	7	2201	18050	287411	ENSMUSG00000079477.9	ENCODEMT000287411	Rab7	ENCODEMT000287411	Known	NIC	None	0.6000000238418579	None	None	None	None
m54284U_191107_221739/31130396/ccs	PacBio_Cortex_Rep1	mm10_ERCC_SIRV	chr5	67306985	67355778	+	18	3016	14196	37065	ENSMUSG00000029221.15	ENSMUST00000162372.7	Slc30a9	Slc30a9-204	Known	Known	None	0.30000001192092896	None	None	None	None
m54284U_191212_053548/110430463/ccs	PacBio_Hippocampus_Rep1	mm10_ERCC_SIRV	chrX	140956710	140948435	-	5	1366	53370	138505	ENSMUSG00000031429.14	ENSMUST00000112978.1	Psmd10	Psmd10-202	Known	Known	None	0.3499999940395355	None	None	None	None
m54284U_191212_053548/19071721/ccs	PacBio_Hippocampus_Rep1	mm10_ERCC_SIRV	chr9	44799213	44793781	-	8	2218	27615	292845	ENSMUSG00000002032.17	ENCODEMT000292845	Tmem25	ENCODEMT000292845	Known	NIC	None	0.4000000059604645	None	None	None	None
m54284U_191213_120042/137626977/ccs	PacBio_Hippocampus_Rep2	mm10_ERCC_SIRV	chr13	96542747	96638897	+	17	4003	39705	102980	ENSMUSG00000021669.15	ENSMUST00000109444.2	Col4a3bp	Col4a3bp-202	Known	Known	None	0.25	None	None	None	None
m54284U_191212_053548/31262627/ccs	PacBio_Hippocampus_Rep1	mm10_ERCC_SIRV	chr17	43568588	43612193	+	12	1764	47581	124236	ENSMUSG00000023913.17	ENSMUST00000024706.11	Pla2g7	Pla2g7-201	Known	Known	None	0.4000000059604645	None	None	None	None
m54284U_191212_053548/53216528/ccs	PacBio_Hippocampus_Rep1	mm10_ERCC_SIRV	chr11	58938900	58932289	-	4	1932	33086	86744	ENSMUSG00000020496.9	ENSMUST00000094151.5	Rnf187	Rnf187-201	Known	Known	None	0.10000000149011612	None	None	None	None
m54284U_191212_053548/46858582/ccs	PacBio_Hippocampus_Rep1	mm10_ERCC_SIRV	chr17	43568588	43612174	+	12	1752	47581	293374	ENSMUSG00000023913.17	ENCODEMT000293374	Pla2g7	ENCODEMT000293374	Known	NNC	None	0.6499999761581421	None	None	None	None
m54284U_191212_053548/75106176/ccs	PacBio_Hippocampus_Rep1	mm10_ERCC_SIRV	chr7	44974792	44959373	-	17	2913	21316	293375	ENSMUSG00000007783.10	ENCODEMT000293375	Cpt1c	ENCODEMT000293375	Known	NIC	None	0.10000000149011612	None	None	None	None
m54284U_191107_221739/108266219/ccs	PacBio_Cortex_Rep1	mm10_ERCC_SIRV	chr15	81872494	81915099	+	18	2699	43852	112974	ENSMUSG00000022477.13	ENSMUST00000023116.6	Aco2	Aco2-201	Known	Known	None	0.800000011920929	None	None	None	None
m54284U_191213_120042/153485324/ccs	PacBio_Hippocampus_Rep2	mm10_ERCC_SIRV	chr13	96542747	96638897	+	18	4081	39705	102979	ENSMUSG00000021669.15	ENSMUST00000077672.11	Col4a3bp	Col4a3bp-201	Known	Known	None	0.25	None	None	None	None
m54284U_191107_221739/40042537/ccs	PacBio_Cortex_Rep1	mm10_ERCC_SIRV	chr5	67306985	67355778	+	18	3016	14196	37065	ENSMUSG00000029221.15	ENSMUST00000162372.7	Slc30a9	Slc30a9-204	Known	Known	None	0.30000001192092896	None	None	None	None
m54284U_191212_053548/148898131/ccs	PacBio_Hippocampus_Rep1	mm10_ERCC_SIRV	chr6	88045228	87999123	-	6	2100	18050	47222	ENSMUSG00000079477.9	ENSMUST00000113600.9	Rab7	Rab7-205	Known	Known	None	0.6000000238418579	None	None	None	None
m54284U_191212_053548/122618265/ccs	PacBio_Hippocampus_Rep1	mm10_ERCC_SIRV	chrX	140956682	140948435	-	5	1417	53370	138504	ENSMUSG00000031429.14	ENSMUST00000033805.14	Psmd10	Psmd10-201	Known	Known	None	0.3499999940395355	None	None	None	None
m54284U_191212_053548/34277791/ccs	PacBio_Hippocampus_Rep1	mm10_ERCC_SIRV	chr9	44799215	44793780	-	9	2352	27615	72099	ENSMUSG00000002032.17	ENSMUST00000002100.7	Tmem25	Tmem25-201	Known	Known	None	0.4000000059604645	None	None	None	None
m54284U_191212_053548/53281159/ccs	PacBio_Hippocampus_Rep1	mm10_ERCC_SIRV	chr11	58938898	58932289	-	4	1930	33086	86744	ENSMUSG00000020496.9	ENSMUST00000094151.5	Rnf187	Rnf187-201	Known	Known	None	0.10000000149011612	None	None	None	None
m54284U_191212_053548/32834790/ccs	PacBio_Hippocampus_Rep1	mm10_ERCC_SIRV	chr3	104638676	104657254	+	5	3210	9173	23992	ENSMUSG00000032902.1	ENSMUST00000046212.1	Slc16a1	Slc16a1-201	Known	Known	None	0.30000001192092896	None	None	None	None
m54284U_191109_043049/33948194/ccs	PacBio_Cortex_Rep2	mm10_ERCC_SIRV	chr1	87510323	87476838	-	13	2703	1509	3718	ENSMUSG00000026259.14	ENSMUST00000027477.14	Ngef	Ngef-201	Known	Known	None	0.5	None	None	None	None
m54284U_191212_053548/46795379/ccs	PacBio_Hippocampus_Rep1	mm10_ERCC_SIRV	chr9	44799215	44793780	-	9	2487	27615	293376	ENSMUSG00000002032.17	ENCODEMT000293376	Tmem25	ENCODEMT000293376	Known	NNC	None	0.4000000059604645	None	None	None	None
m54284U_191212_053548/152373125/ccs	PacBio_Hippocampus_Rep1	mm10_ERCC_SIRV	chr19	46501728	46516325	+	6	3031	51002	133791	ENSMUSG00000025034.9	ENSMUST00000026008.8	Trim8	Trim8-201	Known	Known	None	1.0	None	None	None	None
m54284U_191107_221739/108398323/ccs	PacBio_Cortex_Rep1	mm10_ERCC_SIRV	chr15	81872494	81915097	+	18	2697	43852	112974	ENSMUSG00000022477.13	ENSMUST00000023116.6	Aco2	Aco2-201	Known	Known	None	0.75	None	None	None	None
m54284U_191212_053548/47318683/ccs	PacBio_Hippocampus_Rep1	mm10_ERCC_SIRV	chr17	43568588	43612186	+	12	1763	47581	124236	ENSMUSG00000023913.17	ENSMUST00000024706.11	Pla2g7	Pla2g7-201	Known	Known	None	0.5	None	None	None	None
m54284U_191212_053548/75303110/ccs	PacBio_Hippocampus_Rep1	mm10_ERCC_SIRV	chr7	44974755	44959373	-	19	2697	21316	55551	ENSMUSG00000007783.10	ENSMUST00000063761.7	Cpt1c	Cpt1c-201	Known	Known	None	0.10000000149011612	None	None	None	None
m54284U_191213_120042/163841210/ccs	PacBio_Hippocampus_Rep2	mm10_ERCC_SIRV	chr13	96542755	96604749	+	6	2689	39705	293347	ENSMUSG00000021669.15	ENCODEMT000293347	Col4a3bp	ENCODEMT000293347	Known	ISM	Prefix	0.6499999761581421	None	None	None	None
m54284U_191107_221739/55379385/ccs	PacBio_Cortex_Rep1	mm10_ERCC_SIRV	chr5	67306985	67355773	+	18	3011	14196	37065	ENSMUSG00000029221.15	ENSMUST00000162372.7	Slc30a9	Slc30a9-204	Known	Known	None	0.3499999940395355	None	None	None	None
m54284U_191212_053548/53608967/ccs	PacBio_Hippocampus_Rep1	mm10_ERCC_SIRV	chr11	58938900	58932289	-	4	1932	33086	86744	ENSMUSG00000020496.9	ENSMUST00000094151.5	Rnf187	Rnf187-201	Known	Known	None	0.10000000149011612	None	None	None	None
m54284U_191212_053548/148963930/ccs	PacBio_Hippocampus_Rep1	mm10_ERCC_SIRV	chr6	88045211	87999123	-	6	2083	18050	47222	ENSMUSG00000079477.9	ENSMUST00000113600.9	Rab7	Rab7-205	Known	Known	None	0.6000000238418579	None	None	None	None
m54284U_191213_120042/19202229/ccs	PacBio_Hippocampus_Rep2	mm10_ERCC_SIRV	chrX	140956735	140948435	-	5	1470	53370	138504	ENSMUSG00000031429.14	ENSMUST00000033805.14	Psmd10	Psmd10-201	Known	Known	None	0.3499999940395355	None	None	None	None
m54284U_191212_053548/148963969/ccs	PacBio_Hippocampus_Rep1	mm10_ERCC_SIRV	chr6	88045210	87999123	-	6	2083	18050	293377	ENSMUSG00000079477.9	ENCODEMT000293377	Rab7	ENCODEMT000293377	Known	NNC	None	0.6000000238418579	None	None	None	None
m54284U_191107_221739/108856165/ccs	PacBio_Cortex_Rep1	mm10_ERCC_SIRV	chr15	81872494	81915098	+	18	2698	43852	112974	ENSMUSG00000022477.13	ENSMUST00000023116.6	Aco2	Aco2-201	Known	Known	None	0.75	None	None	None	None
m54284U_191212_053548/76810765/ccs	PacBio_Hippocampus_Rep1	mm10_ERCC_SIRV	chr7	44974784	44959373	-	19	2726	21316	55551	ENSMUSG00000007783.10	ENSMUST00000063761.7	Cpt1c	Cpt1c-201	Known	Known	None	0.10000000149011612	None	None	None	None
m54284U_191212_053548/52759001/ccs	PacBio_Hippocampus_Rep1	mm10_ERCC_SIRV	chr17	43568588	43612191	+	12	1768	47581	124236	ENSMUSG00000023913.17	ENSMUST00000024706.11	Pla2g7	Pla2g7-201	Known	Known	None	0.3499999940395355	None	None	None	None
m54284U_191213_120042/177801136/ccs	PacBio_Hippocampus_Rep2	mm10_ERCC_SIRV	chr13	96542747	96638899	+	17	3998	39705	102980	ENSMUSG00000021669.15	ENSMUST00000109444.2	Col4a3bp	Col4a3bp-202	Known	Known	None	0.25	None	None	None	None
m54284U_191212_053548/53739695/ccs	PacBio_Hippocampus_Rep1	mm10_ERCC_SIRV	chr9	44799216	44793780	-	8	2223	27615	292860	ENSMUSG00000002032.17	ENCODEMT000292860	Tmem25	ENCODEMT000292860	Known	NIC	None	0.4000000059604645	None	None	None	None
m54284U_191107_221739/60556645/ccs	PacBio_Cortex_Rep1	mm10_ERCC_SIRV	chr5	67306985	67355776	+	18	3014	14196	37065	ENSMUSG00000029221.15	ENSMUST00000162372.7	Slc30a9	Slc30a9-204	Known	Known	None	0.30000001192092896	None	None	None	None
m54284U_191212_053548/53739525/ccs	PacBio_Hippocampus_Rep1	mm10_ERCC_SIRV	chr11	58938884	58932289	-	4	1916	33086	86744	ENSMUSG00000020496.9	ENSMUST00000094151.5	Rnf187	Rnf187-201	Known	Known	None	0.10000000149011612	None	None	None	None
m54284U_191109_043049/33949615/ccs	PacBio_Cortex_Rep2	mm10_ERCC_SIRV	chr1	87510359	87476838	-	13	2739	1509	3718	ENSMUSG00000026259.14	ENSMUST00000027477.14	Ngef	Ngef-201	Known	Known	None	0.5	None	None	None	None
m54284U_191107_221739/108987661/ccs	PacBio_Cortex_Rep1	mm10_ERCC_SIRV	chr15	81872494	81915100	+	18	2700	43852	112974	ENSMUSG00000022477.13	ENSMUST00000023116.6	Aco2	Aco2-201	Known	Known	None	0.800000011920929	None	None	None	None
m54284U_191213_120042/33097953/ccs	PacBio_Hippocampus_Rep2	mm10_ERCC_SIRV	chrX	140956710	140948435	-	5	1366	53370	138505	ENSMUSG00000031429.14	ENSMUST00000112978.1	Psmd10	Psmd10-202	Known	Known	None	0.3499999940395355	None	None	None	None
m54284U_191212_053548/77137304/ccs	PacBio_Hippocampus_Rep1	mm10_ERCC_SIRV	chr7	44974816	44959374	-	19	2760	21316	293053	ENSMUSG00000007783.10	ENCODEMT000293053	Cpt1c	ENCODEMT000293053	Known	NNC	None	0.10000000149011612	None	None	None	None
m54284U_191107_221739/73205891/ccs	PacBio_Cortex_Rep1	mm10_ERCC_SIRV	chr13	96542748	96638022	+	18	3205	39705	102979	ENSMUSG00000021669.15	ENSMUST00000077672.11	Col4a3bp	Col4a3bp-201	Known	Known	None	0.25	None	None	None	None
m54284U_191212_053548/48958245/ccs	PacBio_Hippocampus_Rep1	mm10_ERCC_SIRV	chr3	104638677	104657254	+	5	3209	9173	23992	ENSMUSG00000032902.1	ENSMUST00000046212.1	Slc16a1	Slc16a1-201	Known	Known	None	0.30000001192092896	None	None	None	None
m54284U_191212_053548/152437766/ccs	PacBio_Hippocampus_Rep1	mm10_ERCC_SIRV	chr19	46501728	46516325	+	6	3031	51002	133791	ENSMUSG00000025034.9	ENSMUST00000026008.8	Trim8	Trim8-201	Known	Known	None	1.0	None	None	None	None
m54284U_191212_053548/95355877/ccs	PacBio_Hippocampus_Rep1	mm10_ERCC_SIRV	chr17	43568582	43612201	+	13	1837	47581	292689	ENSMUSG00000023913.17	ENCODEMT000292689	Pla2g7	ENCODEMT000292689	Known	NIC	None	0.3499999940395355	None	None	None	None
m54284U_191212_053548/148965288/ccs	PacBio_Hippocampus_Rep1	mm10_ERCC_SIRV	chr6	88045210	87999123	-	6	2082	18050	47222	ENSMUSG00000079477.9	ENSMUST00000113600.9	Rab7	Rab7-205	Known	Known	None	0.6000000238418579	None	None	None	None
m54284U_191212_053548/88737913/ccs	PacBio_Hippocampus_Rep1	mm10_ERCC_SIRV	chr9	44799215	44793780	-	9	2352	27615	72099	ENSMUSG00000002032.17	ENSMUST00000002100.7	Tmem25	Tmem25-201	Known	Known	None	0.4000000059604645	None	None	None	None
m54284U_191107_221739/70516757/ccs	PacBio_Cortex_Rep1	mm10_ERCC_SIRV	chr5	67306985	67355782	+	18	3020	14196	37065	ENSMUSG00000029221.15	ENSMUST00000162372.7	Slc30a9	Slc30a9-204	Known	Known	None	0.15000000596046448	None	None	None	None
m54284U_191212_053548/53936680/ccs	PacBio_Hippocampus_Rep1	mm10_ERCC_SIRV	chr11	58938895	58932289	-	4	1927	33086	86744	ENSMUSG00000020496.9	ENSMUST00000094151.5	Rnf187	Rnf187-201	Known	Known	None	0.10000000149011612	None	None	None	None
m54284U_191107_221739/108988679/ccs	PacBio_Cortex_Rep1	mm10_ERCC_SIRV	chr15	81872494	81915097	+	18	2691	43852	112974	ENSMUSG00000022477.13	ENSMUST00000023116.6	Aco2	Aco2-201	Known	Known	None	0.75	None	None	None	None
m54284U_191109_043049/75694597/ccs	PacBio_Cortex_Rep2	mm10_ERCC_SIRV	chr13	96542748	96637163	+	18	2346	39705	102979	ENSMUSG00000021669.15	ENSMUST00000077672.11	Col4a3bp	Col4a3bp-201	Known	Known	None	0.6499999761581421	None	None	None	None
m54284U_191213_120042/79432203/ccs	PacBio_Hippocampus_Rep2	mm10_ERCC_SIRV	chrX	140956689	140948435	-	5	1424	53370	138504	ENSMUSG00000031429.14	ENSMUST00000033805.14	Psmd10	Psmd10-201	Known	Known	None	0.3499999940395355	None	None	None	None
m54284U_191212_053548/77203531/ccs	PacBio_Hippocampus_Rep1	mm10_ERCC_SIRV	chr7	44974721	44959373	-	19	2631	21316	293110	ENSMUSG00000007783.10	ENCODEMT000293110	Cpt1c	ENCODEMT000293110	Known	ISM	Prefix	0.10000000149011612	None	None	None	None
m54284U_191212_053548/97911867/ccs	PacBio_Hippocampus_Rep1	mm10_ERCC_SIRV	chr17	43568588	43612216	+	12	1793	47581	124236	ENSMUSG00000023913.17	ENSMUST00000024706.11	Pla2g7	Pla2g7-201	Known	Known	None	0.30000001192092896	None	None	None	None
m54284U_191109_043049/34276531/ccs	PacBio_Cortex_Rep2	mm10_ERCC_SIRV	chr1	87510343	87476838	-	13	2723	1509	3718	ENSMUSG00000026259.14	ENSMUST00000027477.14	Ngef	Ngef-201	Known	Known	None	0.5	None	None	None	None
m54284U_191212_053548/149225690/ccs	PacBio_Hippocampus_Rep1	mm10_ERCC_SIRV	chr6	88045242	87999123	-	6	2114	18050	47222	ENSMUSG00000079477.9	ENSMUST00000113600.9	Rab7	Rab7-205	Known	Known	None	0.6000000238418579	None	None	None	None
m54284U_191107_221739/109052968/ccs	PacBio_Cortex_Rep1	mm10_ERCC_SIRV	chr15	81872494	81915099	+	18	2699	43852	112974	ENSMUSG00000022477.13	ENSMUST00000023116.6	Aco2	Aco2-201	Known	Known	None	0.800000011920929	None	None	None	None
m54284U_191212_053548/90637378/ccs	PacBio_Hippocampus_Rep1	mm10_ERCC_SIRV	chr9	44799249	44793781	-	8	2254	27615	292845	ENSMUSG00000002032.17	ENCODEMT000292845	Tmem25	ENCODEMT000292845	Known	NIC	None	0.4000000059604645	None	None	None	None
m54284U_191212_053548/54067960/ccs	PacBio_Hippocampus_Rep1	mm10_ERCC_SIRV	chr11	58938917	58932289	-	4	1949	33086	86744	ENSMUSG00000020496.9	ENSMUST00000094151.5	Rnf187	Rnf187-201	Known	Known	None	0.10000000149011612	None	None	None	None
m54284U_191109_043049/88998411/ccs	PacBio_Cortex_Rep2	mm10_ERCC_SIRV	chr13	96542748	96638146	+	18	3329	39705	102979	ENSMUSG00000021669.15	ENSMUST00000077672.11	Col4a3bp	Col4a3bp-201	Known	Known	None	0.25	None	None	None	None
m54284U_191107_221739/93586296/ccs	PacBio_Cortex_Rep1	mm10_ERCC_SIRV	chr5	67306985	67355774	+	18	3012	14196	37065	ENSMUSG00000029221.15	ENSMUST00000162372.7	Slc30a9	Slc30a9-204	Known	Known	None	0.3499999940395355	None	None	None	None
m54284U_191213_120042/88083122/ccs	PacBio_Hippocampus_Rep2	mm10_ERCC_SIRV	chrX	140956669	140948435	-	5	1325	53370	138505	ENSMUSG00000031429.14	ENSMUST00000112978.1	Psmd10	Psmd10-202	Known	Known	None	0.3499999940395355	None	None	None	None
m54284U_191212_053548/77596442/ccs	PacBio_Hippocampus_Rep1	mm10_ERCC_SIRV	chr7	44974792	44959373	-	19	2734	21316	55551	ENSMUSG00000007783.10	ENSMUST00000063761.7	Cpt1c	Cpt1c-201	Known	Known	None	0.10000000149011612	None	None	None	None
m54284U_191212_053548/100794886/ccs	PacBio_Hippocampus_Rep1	mm10_ERCC_SIRV	chr17	43568588	43612179	+	12	1756	47581	124236	ENSMUSG00000023913.17	ENSMUST00000024706.11	Pla2g7	Pla2g7-201	Known	Known	None	0.699999988079071	None	None	None	None
m54284U_191107_221739/109183484/ccs	PacBio_Cortex_Rep1	mm10_ERCC_SIRV	chr15	81872494	81915100	+	18	2700	43852	112974	ENSMUSG00000022477.13	ENSMUST00000023116.6	Aco2	Aco2-201	Known	Known	None	0.800000011920929	None	None	None	None
m54284U_191212_053548/93325652/ccs	PacBio_Hippocampus_Rep1	mm10_ERCC_SIRV	chr3	104638677	104657193	+	5	3140	9173	23992	ENSMUSG00000032902.1	ENSMUST00000046212.1	Slc16a1	Slc16a1-201	Known	Known	None	0.3499999940395355	None	None	None	None
m54284U_191212_053548/149357280/ccs	PacBio_Hippocampus_Rep1	mm10_ERCC_SIRV	chr6	88045242	87999123	-	6	2114	18050	47222	ENSMUSG00000079477.9	ENSMUST00000113600.9	Rab7	Rab7-205	Known	Known	None	0.6000000238418579	None	None	None	None
m54284U_191109_043049/125829401/ccs	PacBio_Cortex_Rep2	mm10_ERCC_SIRV	chr13	96542748	96638899	+	18	4082	39705	102979	ENSMUSG00000021669.15	ENSMUST00000077672.11	Col4a3bp	Col4a3bp-201	Known	Known	None	0.25	None	None	None	None
m54284U_191212_053548/175900666/ccs	PacBio_Hippocampus_Rep1	mm10_ERCC_SIRV	chr19	46501728	46516412	+	6	3118	51002	133791	ENSMUSG00000025034.9	ENSMUST00000026008.8	Trim8	Trim8-201	Known	Known	None	0.699999988079071	None	None	None	None
m54284U_191212_053548/54397448/ccs	PacBio_Hippocampus_Rep1	mm10_ERCC_SIRV	chr11	58938909	58932289	-	4	1941	33086	86744	ENSMUSG00000020496.9	ENSMUST00000094151.5	Rnf187	Rnf187-201	Known	Known	None	0.10000000149011612	None	None	None	None
m54284U_191212_053548/92602746/ccs	PacBio_Hippocampus_Rep1	mm10_ERCC_SIRV	chr9	44798753	44793820	-	8	2307	27615	292841	ENSMUSG00000002032.17	ENCODEMT000292841	Tmem25	ENCODEMT000292841	Known	ISM	Suffix	0.4000000059604645	None	None	None	None
m54284U_191107_221739/95748607/ccs	PacBio_Cortex_Rep1	mm10_ERCC_SIRV	chr5	67306985	67355774	+	18	3012	14196	37065	ENSMUSG00000029221.15	ENSMUST00000162372.7	Slc30a9	Slc30a9-204	Known	Known	None	0.3499999940395355	None	None	None	None
m54284U_191212_053548/79757976/ccs	PacBio_Hippocampus_Rep1	mm10_ERCC_SIRV	chr7	44974790	44959373	-	19	2732	21316	55551	ENSMUSG00000007783.10	ENSMUST00000063761.7	Cpt1c	Cpt1c-201	Known	Known	None	0.10000000149011612	None	None	None	None
m54284U_191109_043049/34407097/ccs	PacBio_Cortex_Rep2	mm10_ERCC_SIRV	chr1	87510268	87476835	-	13	2651	1509	292094	ENSMUSG00000026259.14	ENCODEMT000292094	Ngef	ENCODEMT000292094	Known	NNC	None	0.5	None	None	None	None
m54284U_191213_120042/117113340/ccs	PacBio_Hippocampus_Rep2	mm10_ERCC_SIRV	chrX	140956696	140948435	-	5	1431	53370	138504	ENSMUSG00000031429.14	ENSMUST00000033805.14	Psmd10	Psmd10-201	Known	Known	None	0.3499999940395355	None	None	None	None
m54284U_191107_221739/109708943/ccs	PacBio_Cortex_Rep1	mm10_ERCC_SIRV	chr15	81872494	81915101	+	18	2701	43852	112974	ENSMUSG00000022477.13	ENSMUST00000023116.6	Aco2	Aco2-201	Known	Known	None	0.800000011920929	None	None	None	None
m54284U_191212_053548/101451570/ccs	PacBio_Hippocampus_Rep1	mm10_ERCC_SIRV	chr17	43568588	43612191	+	12	1768	47581	124236	ENSMUSG00000023913.17	ENSMUST00000024706.11	Pla2g7	Pla2g7-201	Known	Known	None	0.3499999940395355	None	None	None	None
m54284U_191212_053548/94571110/ccs	PacBio_Hippocampus_Rep1	mm10_ERCC_SIRV	chr9	44799204	44793780	-	9	2341	27615	72099	ENSMUSG00000002032.17	ENSMUST00000002100.7	Tmem25	Tmem25-201	Known	Known	None	0.4000000059604645	None	None	None	None
m54284U_191212_053548/149358108/ccs	PacBio_Hippocampus_Rep1	mm10_ERCC_SIRV	chr6	88045249	87999123	-	6	2121	18050	47222	ENSMUSG00000079477.9	ENSMUST00000113600.9	Rab7	Rab7-205	Known	Known	None	0.6000000238418579	None	None	None	None
m54284U_191212_053548/79889925/ccs	PacBio_Hippocampus_Rep1	mm10_ERCC_SIRV	chr7	44974778	44959373	-	19	2580	21316	293209	ENSMUSG00000007783.10	ENCODEMT000293209	Cpt1c	ENCODEMT000293209	Known	NNC	None	0.10000000149011612	None	None	None	None
m54284U_191212_053548/134807947/ccs	PacBio_Hippocampus_Rep1	mm10_ERCC_SIRV	chr3	104638682	104657252	+	5	3202	9173	23992	ENSMUSG00000032902.1	ENSMUST00000046212.1	Slc16a1	Slc16a1-201	Known	Known	None	0.3499999940395355	None	None	None	None
m54284U_191107_221739/104267881/ccs	PacBio_Cortex_Rep1	mm10_ERCC_SIRV	chr5	67306985	67355756	+	18	2994	14196	37065	ENSMUSG00000029221.15	ENSMUST00000162372.7	Slc30a9	Slc30a9-204	Known	Known	None	0.6499999761581421	None	None	None	None
m54284U_191107_221739/109774845/ccs	PacBio_Cortex_Rep1	mm10_ERCC_SIRV	chr15	81872494	81915131	+	18	2731	43852	112974	ENSMUSG00000022477.13	ENSMUST00000023116.6	Aco2	Aco2-201	Known	Known	None	0.20000000298023224	None	None	None	None
m54284U_191109_043049/140116447/ccs	PacBio_Cortex_Rep2	mm10_ERCC_SIRV	chr13	96542796	96573583	+	3	2320	39705	293342	ENSMUSG00000021669.15	ENCODEMT000293342	Col4a3bp	ENCODEMT000293342	Known	ISM	Prefix	0.8999999761581421	None	None	None	None
m54284U_191212_053548/54526582/ccs	PacBio_Hippocampus_Rep1	mm10_ERCC_SIRV	chr11	58938883	58932289	-	4	1915	33086	86744	ENSMUSG00000020496.9	ENSMUST00000094151.5	Rnf187	Rnf187-201	Known	Known	None	0.10000000149011612	None	None	None	None
m54284U_191213_120042/119407465/ccs	PacBio_Hippocampus_Rep2	mm10_ERCC_SIRV	chrX	140956680	140948435	-	5	1336	53370	138505	ENSMUSG00000031429.14	ENSMUST00000112978.1	Psmd10	Psmd10-202	Known	Known	None	0.3499999940395355	None	None	None	None
m54284U_191212_053548/115736641/ccs	PacBio_Hippocampus_Rep1	mm10_ERCC_SIRV	chr17	43568588	43612193	+	12	1770	47581	124236	ENSMUSG00000023913.17	ENSMUST00000024706.11	Pla2g7	Pla2g7-201	Known	Known	None	0.4000000059604645	None	None	None	None
m54284U_191212_053548/98893993/ccs	PacBio_Hippocampus_Rep1	mm10_ERCC_SIRV	chr9	44799250	44793780	-	9	2387	27615	72099	ENSMUSG00000002032.17	ENSMUST00000002100.7	Tmem25	Tmem25-201	Known	Known	None	0.4000000059604645	None	None	None	None
m54284U_191109_043049/34473871/ccs	PacBio_Cortex_Rep2	mm10_ERCC_SIRV	chr1	87510347	87476838	-	13	2727	1509	3718	ENSMUSG00000026259.14	ENSMUST00000027477.14	Ngef	Ngef-201	Known	Known	None	0.5	None	None	None	None
m54284U_191212_053548/17434872/ccs	PacBio_Hippocampus_Rep1	mm10_ERCC_SIRV	chr19	46501729	46516391	+	6	3096	51002	133791	ENSMUSG00000025034.9	ENSMUST00000026008.8	Trim8	Trim8-201	Known	Known	None	0.6499999761581421	None	None	None	None
m54284U_191212_053548/149358541/ccs	PacBio_Hippocampus_Rep1	mm10_ERCC_SIRV	chr6	88045232	87999123	-	6	2104	18050	47222	ENSMUSG00000079477.9	ENSMUST00000113600.9	Rab7	Rab7-205	Known	Known	None	0.6000000238418579	None	None	None	None
m54284U_191107_221739/110559368/ccs	PacBio_Cortex_Rep1	mm10_ERCC_SIRV	chr15	81872494	81915101	+	18	2701	43852	112974	ENSMUSG00000022477.13	ENSMUST00000023116.6	Aco2	Aco2-201	Known	Known	None	0.800000011920929	None	None	None	None
m54284U_191109_043049/152962159/ccs	PacBio_Cortex_Rep2	mm10_ERCC_SIRV	chr13	96542748	96638870	+	18	4053	39705	102979	ENSMUSG00000021669.15	ENSMUST00000077672.11	Col4a3bp	Col4a3bp-201	Known	Known	None	0.6000000238418579	None	None	None	None
m54284U_191107_221739/122749530/ccs	PacBio_Cortex_Rep1	mm10_ERCC_SIRV	chr5	67306985	67355783	+	18	3021	14196	37065	ENSMUSG00000029221.15	ENSMUST00000162372.7	Slc30a9	Slc30a9-204	Known	Known	None	0.20000000298023224	None	None	None	None
m54284U_191213_120042/138609887/ccs	PacBio_Hippocampus_Rep2	mm10_ERCC_SIRV	chrX	140956707	140948435	-	5	1363	53370	138505	ENSMUSG00000031429.14	ENSMUST00000112978.1	Psmd10	Psmd10-202	Known	Known	None	0.3499999940395355	None	None	None	None
m54284U_191212_053548/121898637/ccs	PacBio_Hippocampus_Rep1	mm10_ERCC_SIRV	chr17	43568588	43612179	+	12	1756	47581	124236	ENSMUSG00000023913.17	ENSMUST00000024706.11	Pla2g7	Pla2g7-201	Known	Known	None	0.699999988079071	None	None	None	None
m54284U_191212_053548/80152579/ccs	PacBio_Hippocampus_Rep1	mm10_ERCC_SIRV	chr7	44965169	44959373	-	9	1297	21316	293113	ENSMUSG00000007783.10	ENCODEMT000293113	Cpt1c	ENCODEMT000293113	Known	ISM	Both	0.10000000149011612	None	None	None	None
m54284U_191212_053548/54920302/ccs	PacBio_Hippocampus_Rep1	mm10_ERCC_SIRV	chr11	58938926	58932289	-	4	1958	33086	86744	ENSMUSG00000020496.9	ENSMUST00000094151.5	Rnf187	Rnf187-201	Known	Known	None	0.10000000149011612	None	None	None	None
m54284U_191212_053548/119341920/ccs	PacBio_Hippocampus_Rep1	mm10_ERCC_SIRV	chr9	44799207	44793780	-	9	2495	27615	292851	ENSMUSG00000002032.17	ENCODEMT000292851	Tmem25	ENCODEMT000292851	Known	NIC	None	0.4000000059604645	None	None	None	None
m54284U_191212_053548/149422135/ccs	PacBio_Hippocampus_Rep1	mm10_ERCC_SIRV	chr6	88045240	87999123	-	6	2112	18050	47222	ENSMUSG00000079477.9	ENSMUST00000113600.9	Rab7	Rab7-205	Known	Known	None	0.6000000238418579	None	None	None	None
m54284U_191107_221739/110693028/ccs	PacBio_Cortex_Rep1	mm10_ERCC_SIRV	chr15	81872494	81915129	+	18	2729	43852	112974	ENSMUSG00000022477.13	ENSMUST00000023116.6	Aco2	Aco2-201	Known	Known	None	0.20000000298023224	None	None	None	None
m54284U_191213_120042/146343118/ccs	PacBio_Hippocampus_Rep2	mm10_ERCC_SIRV	chrX	140956687	140948435	-	5	1343	53370	138505	ENSMUSG00000031429.14	ENSMUST00000112978.1	Psmd10	Psmd10-202	Known	Known	None	0.3499999940395355	None	None	None	None
m54284U_191109_043049/34474300/ccs	PacBio_Cortex_Rep2	mm10_ERCC_SIRV	chr1	87509323	87476873	-	12	2412	1509	291919	ENSMUSG00000026259.14	ENCODEMT000291919	Ngef	ENCODEMT000291919	Known	ISM	Suffix	0.5	None	None	None	None
m54284U_191212_053548/126681821/ccs	PacBio_Hippocampus_Rep1	mm10_ERCC_SIRV	chr17	43568588	43612200	+	12	1777	47581	124236	ENSMUSG00000023913.17	ENSMUST00000024706.11	Pla2g7	Pla2g7-201	Known	Known	None	0.30000001192092896	None	None	None	None
m54284U_191107_221739/131204696/ccs	PacBio_Cortex_Rep1	mm10_ERCC_SIRV	chr5	67306985	67356142	+	18	3380	14196	37065	ENSMUSG00000029221.15	ENSMUST00000162372.7	Slc30a9	Slc30a9-204	Known	Known	None	0.5	None	None	None	None
m54284U_191109_043049/153879717/ccs	PacBio_Cortex_Rep2	mm10_ERCC_SIRV	chr13	96542796	96573582	+	3	2319	39705	293342	ENSMUSG00000021669.15	ENCODEMT000293342	Col4a3bp	ENCODEMT000293342	Known	ISM	Prefix	0.8500000238418579	None	None	None	None
m54284U_191212_053548/80283683/ccs	PacBio_Hippocampus_Rep1	mm10_ERCC_SIRV	chr7	44974806	44959373	-	19	2748	21316	55551	ENSMUSG00000007783.10	ENSMUST00000063761.7	Cpt1c	Cpt1c-201	Known	Known	None	0.10000000149011612	None	None	None	None
m54284U_191212_053548/131073648/ccs	PacBio_Hippocampus_Rep1	mm10_ERCC_SIRV	chr9	44799215	44793782	-	9	2451	27615	292843	ENSMUSG00000002032.17	ENCODEMT000292843	Tmem25	ENCODEMT000292843	Known	NIC	None	0.4000000059604645	None	None	None	None
m54284U_191109_043049/43190866/ccs	PacBio_Cortex_Rep2	mm10_ERCC_SIRV	chr3	104638687	104657254	+	5	3199	9173	23992	ENSMUSG00000032902.1	ENSMUST00000046212.1	Slc16a1	Slc16a1-201	Known	Known	None	0.30000001192092896	None	None	None	None
m54284U_191107_221739/110822190/ccs	PacBio_Cortex_Rep1	mm10_ERCC_SIRV	chr15	81872494	81915131	+	18	2731	43852	112974	ENSMUSG00000022477.13	ENSMUST00000023116.6	Aco2	Aco2-201	Known	Known	None	0.20000000298023224	None	None	None	None
m54284U_191212_053548/55052362/ccs	PacBio_Hippocampus_Rep1	mm10_ERCC_SIRV	chr11	58938898	58932289	-	4	1930	33086	86744	ENSMUSG00000020496.9	ENSMUST00000094151.5	Rnf187	Rnf187-201	Known	Known	None	0.10000000149011612	None	None	None	None
m54284U_191212_053548/60818691/ccs	PacBio_Hippocampus_Rep1	mm10_ERCC_SIRV	chr3	104638688	104657251	+	5	3171	9173	293378	ENSMUSG00000032902.1	ENCODEMT000293378	Slc16a1	ENCODEMT000293378	Known	NNC	None	0.3499999940395355	None	None	None	None
m54284U_191212_053548/149423498/ccs	PacBio_Hippocampus_Rep1	mm10_ERCC_SIRV	chr6	88045250	87999123	-	6	2122	18050	47222	ENSMUSG00000079477.9	ENSMUST00000113600.9	Rab7	Rab7-205	Known	Known	None	0.6000000238418579	None	None	None	None
m54284U_191212_053548/21039210/ccs	PacBio_Hippocampus_Rep1	mm10_ERCC_SIRV	chr19	46501729	46516412	+	6	3117	51002	133791	ENSMUSG00000025034.9	ENSMUST00000026008.8	Trim8	Trim8-201	Known	Known	None	0.699999988079071	None	None	None	None
m54284U_191212_053548/9307367/ccs	PacBio_Hippocampus_Rep1	mm10_ERCC_SIRV	chr13	96542748	96638899	+	18	4082	39705	102979	ENSMUSG00000021669.15	ENSMUST00000077672.11	Col4a3bp	Col4a3bp-201	Known	Known	None	0.25	None	None	None	None
m54284U_191212_053548/172099140/ccs	PacBio_Hippocampus_Rep1	mm10_ERCC_SIRV	chr9	44799239	44793780	-	9	2376	27615	72099	ENSMUSG00000002032.17	ENSMUST00000002100.7	Tmem25	Tmem25-201	Known	Known	None	0.4000000059604645	None	None	None	None
m54284U_191212_053548/128189842/ccs	PacBio_Hippocampus_Rep1	mm10_ERCC_SIRV	chr17	43568588	43612193	+	12	1770	47581	124236	ENSMUSG00000023913.17	ENSMUST00000024706.11	Pla2g7	Pla2g7-201	Known	Known	None	0.4000000059604645	None	None	None	None
m54284U_191212_053548/80413779/ccs	PacBio_Hippocampus_Rep1	mm10_ERCC_SIRV	chr7	44974778	44959373	-	19	2720	21316	55551	ENSMUSG00000007783.10	ENSMUST00000063761.7	Cpt1c	Cpt1c-201	Known	Known	None	0.10000000149011612	None	None	None	None
m54284U_191107_221739/2296382/ccs	PacBio_Cortex_Rep1	mm10_ERCC_SIRV	chrX	140956677	140948436	-	5	1411	53370	138504	ENSMUSG00000031429.14	ENSMUST00000033805.14	Psmd10	Psmd10-201	Known	Known	None	0.3499999940395355	None	None	None	None
m54284U_191107_221739/134612575/ccs	PacBio_Cortex_Rep1	mm10_ERCC_SIRV	chr5	67306985	67355776	+	18	3014	14196	37065	ENSMUSG00000029221.15	ENSMUST00000162372.7	Slc30a9	Slc30a9-204	Known	Known	None	0.30000001192092896	None	None	None	None
m54284U_191107_221739/110889162/ccs	PacBio_Cortex_Rep1	mm10_ERCC_SIRV	chr15	81872494	81915100	+	18	2700	43852	112974	ENSMUSG00000022477.13	ENSMUST00000023116.6	Aco2	Aco2-201	Known	Known	None	0.800000011920929	None	None	None	None
m54284U_191212_053548/90570966/ccs	PacBio_Hippocampus_Rep1	mm10_ERCC_SIRV	chr13	96542748	96637154	+	17	2259	39705	102980	ENSMUSG00000021669.15	ENSMUST00000109444.2	Col4a3bp	Col4a3bp-202	Known	Known	None	0.699999988079071	None	None	None	None
m54284U_191212_053548/55576631/ccs	PacBio_Hippocampus_Rep1	mm10_ERCC_SIRV	chr11	58938870	58932289	-	4	1902	33086	86744	ENSMUSG00000020496.9	ENSMUST00000094151.5	Rnf187	Rnf187-201	Known	Known	None	0.10000000149011612	None	None	None	None
m54284U_191212_053548/149488765/ccs	PacBio_Hippocampus_Rep1	mm10_ERCC_SIRV	chr6	88045232	87999123	-	6	2104	18050	47222	ENSMUSG00000079477.9	ENSMUST00000113600.9	Rab7	Rab7-205	Known	Known	None	0.6000000238418579	None	None	None	None
m54284U_191109_043049/34604998/ccs	PacBio_Cortex_Rep2	mm10_ERCC_SIRV	chr1	87510339	87476838	-	13	2719	1509	3718	ENSMUSG00000026259.14	ENSMUST00000027477.14	Ngef	Ngef-201	Known	Known	None	0.5	None	None	None	None
m54284U_191212_053548/178063620/ccs	PacBio_Hippocampus_Rep1	mm10_ERCC_SIRV	chr9	44798760	44793820	-	8	2320	27615	292841	ENSMUSG00000002032.17	ENCODEMT000292841	Tmem25	ENCODEMT000292841	Known	ISM	Suffix	0.4000000059604645	None	None	None	None
m54284U_191107_221739/111872138/ccs	PacBio_Cortex_Rep1	mm10_ERCC_SIRV	chr15	81872494	81915096	+	18	2696	43852	112974	ENSMUSG00000022477.13	ENSMUST00000023116.6	Aco2	Aco2-201	Known	Known	None	0.699999988079071	None	None	None	None
m54284U_191212_053548/80610397/ccs	PacBio_Hippocampus_Rep1	mm10_ERCC_SIRV	chr7	44974787	44959373	-	19	2729	21316	55551	ENSMUSG00000007783.10	ENSMUST00000063761.7	Cpt1c	Cpt1c-201	Known	Known	None	0.10000000149011612	None	None	None	None
m54284U_191212_053548/134482650/ccs	PacBio_Hippocampus_Rep1	mm10_ERCC_SIRV	chr17	43568588	43612193	+	12	1770	47581	124236	ENSMUSG00000023913.17	ENSMUST00000024706.11	Pla2g7	Pla2g7-201	Known	Known	None	0.4000000059604645	None	None	None	None
m54284U_191107_221739/134810090/ccs	PacBio_Cortex_Rep1	mm10_ERCC_SIRV	chr5	67306985	67355777	+	18	3015	14196	37065	ENSMUSG00000029221.15	ENSMUST00000162372.7	Slc30a9	Slc30a9-204	Known	Known	None	0.30000001192092896	None	None	None	None
m54284U_191107_221739/35523171/ccs	PacBio_Cortex_Rep1	mm10_ERCC_SIRV	chrX	140956689	140948436	-	5	1423	53370	138504	ENSMUSG00000031429.14	ENSMUST00000033805.14	Psmd10	Psmd10-201	Known	Known	None	0.3499999940395355	None	None	None	None
m54284U_191212_053548/108396579/ccs	PacBio_Hippocampus_Rep1	mm10_ERCC_SIRV	chr13	96542754	96636613	+	17	3027	39705	293350	ENSMUSG00000021669.15	ENCODEMT000293350	Col4a3bp	ENCODEMT000293350	Known	ISM	Prefix	0.3499999940395355	None	None	None	None
m54284U_191212_053548/56100810/ccs	PacBio_Hippocampus_Rep1	mm10_ERCC_SIRV	chr11	58938917	58932289	-	4	1949	33086	86744	ENSMUSG00000020496.9	ENSMUST00000094151.5	Rnf187	Rnf187-201	Known	Known	None	0.10000000149011612	None	None	None	None
m54284U_191107_221739/112329754/ccs	PacBio_Cortex_Rep1	mm10_ERCC_SIRV	chr15	81872494	81915101	+	18	2701	43852	112974	ENSMUSG00000022477.13	ENSMUST00000023116.6	Aco2	Aco2-201	Known	Known	None	0.800000011920929	None	None	None	None
m54284U_191213_120042/18614968/ccs	PacBio_Hippocampus_Rep2	mm10_ERCC_SIRV	chr9	44799258	44793780	-	9	2395	27615	72099	ENSMUSG00000002032.17	ENSMUST00000002100.7	Tmem25	Tmem25-201	Known	Known	None	0.4000000059604645	None	None	None	None
m54284U_191212_053548/81660399/ccs	PacBio_Hippocampus_Rep1	mm10_ERCC_SIRV	chr7	44974777	44959373	-	19	2719	21316	55551	ENSMUSG00000007783.10	ENSMUST00000063761.7	Cpt1c	Cpt1c-201	Known	Known	None	0.10000000149011612	None	None	None	None
m54284U_191212_053548/47776772/ccs	PacBio_Hippocampus_Rep1	mm10_ERCC_SIRV	chr19	46501729	46516323	+	6	3028	51002	133791	ENSMUSG00000025034.9	ENSMUST00000026008.8	Trim8	Trim8-201	Known	Known	None	0.949999988079071	None	None	None	None
m54284U_191212_053548/146081572/ccs	PacBio_Hippocampus_Rep1	mm10_ERCC_SIRV	chr17	43568588	43612200	+	12	1777	47581	124236	ENSMUSG00000023913.17	ENSMUST00000024706.11	Pla2g7	Pla2g7-201	Known	Known	None	0.30000001192092896	None	None	None	None
m54284U_191212_053548/149490456/ccs	PacBio_Hippocampus_Rep1	mm10_ERCC_SIRV	chr6	88045232	87999123	-	6	2104	18050	47222	ENSMUSG00000079477.9	ENSMUST00000113600.9	Rab7	Rab7-205	Known	Known	None	0.6000000238418579	None	None	None	None
m54284U_191213_120042/46662678/ccs	PacBio_Hippocampus_Rep2	mm10_ERCC_SIRV	chr3	104638693	104657254	+	5	3193	9173	23992	ENSMUSG00000032902.1	ENSMUST00000046212.1	Slc16a1	Slc16a1-201	Known	Known	None	0.30000001192092896	None	None	None	None
m54284U_191107_221739/146080754/ccs	PacBio_Cortex_Rep1	mm10_ERCC_SIRV	chr5	67306985	67355780	+	18	3018	14196	37065	ENSMUSG00000029221.15	ENSMUST00000162372.7	Slc30a9	Slc30a9-204	Known	Known	None	0.20000000298023224	None	None	None	None
m54284U_191107_221739/53086469/ccs	PacBio_Cortex_Rep1	mm10_ERCC_SIRV	chrX	140956693	140948436	-	5	1427	53370	138504	ENSMUSG00000031429.14	ENSMUST00000033805.14	Psmd10	Psmd10-201	Known	Known	None	0.3499999940395355	None	None	None	None
m54284U_191109_043049/34669489/ccs	PacBio_Cortex_Rep2	mm10_ERCC_SIRV	chr1	87510350	87476838	-	13	2730	1509	3718	ENSMUSG00000026259.14	ENSMUST00000027477.14	Ngef	Ngef-201	Known	Known	None	0.5	None	None	None	None
m54284U_191107_221739/113639873/ccs	PacBio_Cortex_Rep1	mm10_ERCC_SIRV	chr15	81872494	81915101	+	18	2701	43852	112974	ENSMUSG00000022477.13	ENSMUST00000023116.6	Aco2	Aco2-201	Known	Known	None	0.800000011920929	None	None	None	None
m54284U_191212_053548/56229991/ccs	PacBio_Hippocampus_Rep1	mm10_ERCC_SIRV	chr11	58938898	58932289	-	4	1930	33086	86744	ENSMUSG00000020496.9	ENSMUST00000094151.5	Rnf187	Rnf187-201	Known	Known	None	0.10000000149011612	None	None	None	None
m54284U_191212_053548/82249678/ccs	PacBio_Hippocampus_Rep1	mm10_ERCC_SIRV	chr7	44974790	44959373	-	19	2732	21316	55551	ENSMUSG00000007783.10	ENSMUST00000063761.7	Cpt1c	Cpt1c-201	Known	Known	None	0.10000000149011612	None	None	None	None
m54284U_191212_053548/147784016/ccs	PacBio_Hippocampus_Rep1	mm10_ERCC_SIRV	chr17	43568588	43612191	+	12	1768	47581	124236	ENSMUSG00000023913.17	ENSMUST00000024706.11	Pla2g7	Pla2g7-201	Known	Known	None	0.3499999940395355	None	None	None	None
m54284U_191212_053548/115015966/ccs	PacBio_Hippocampus_Rep1	mm10_ERCC_SIRV	chr13	96542796	96573583	+	3	2320	39705	293342	ENSMUSG00000021669.15	ENCODEMT000293342	Col4a3bp	ENCODEMT000293342	Known	ISM	Prefix	0.8999999761581421	None	None	None	None
m54284U_191107_221739/152634656/ccs	PacBio_Cortex_Rep1	mm10_ERCC_SIRV	chr5	67306985	67355782	+	18	3020	14196	37065	ENSMUSG00000029221.15	ENSMUST00000162372.7	Slc30a9	Slc30a9-204	Known	Known	None	0.15000000596046448	None	None	None	None
m54284U_191107_221739/113705020/ccs	PacBio_Cortex_Rep1	mm10_ERCC_SIRV	chr15	81872494	81915101	+	18	2701	43852	112974	ENSMUSG00000022477.13	ENSMUST00000023116.6	Aco2	Aco2-201	Known	Known	None	0.800000011920929	None	None	None	None
m54284U_191212_053548/149620555/ccs	PacBio_Hippocampus_Rep1	mm10_ERCC_SIRV	chr6	88045239	87999123	-	6	2111	18050	47222	ENSMUSG00000079477.9	ENSMUST00000113600.9	Rab7	Rab7-205	Known	Known	None	0.6000000238418579	None	None	None	None
m54284U_191213_120042/21430467/ccs	PacBio_Hippocampus_Rep2	mm10_ERCC_SIRV	chr9	44799237	44793780	-	7	2236	27615	293379	ENSMUSG00000002032.17	ENCODEMT000293379	Tmem25	ENCODEMT000293379	Known	NIC	None	0.4000000059604645	None	None	None	None
m54284U_191107_221739/93652707/ccs	PacBio_Cortex_Rep1	mm10_ERCC_SIRV	chrX	140956708	140948436	-	5	1442	53370	138504	ENSMUSG00000031429.14	ENSMUST00000033805.14	Psmd10	Psmd10-201	Known	Known	None	0.3499999940395355	None	None	None	None
m54284U_191212_053548/82511715/ccs	PacBio_Hippocampus_Rep1	mm10_ERCC_SIRV	chr7	44974755	44959373	-	19	2697	21316	55551	ENSMUSG00000007783.10	ENSMUST00000063761.7	Cpt1c	Cpt1c-201	Known	Known	None	0.10000000149011612	None	None	None	None
m54284U_191212_053548/56361531/ccs	PacBio_Hippocampus_Rep1	mm10_ERCC_SIRV	chr11	58938926	58932289	-	4	1958	33086	86744	ENSMUSG00000020496.9	ENSMUST00000094151.5	Rnf187	Rnf187-201	Known	Known	None	0.10000000149011612	None	None	None	None
m54284U_191212_053548/127142125/ccs	PacBio_Hippocampus_Rep1	mm10_ERCC_SIRV	chr13	96542748	96638897	+	17	4002	39705	102980	ENSMUSG00000021669.15	ENSMUST00000109444.2	Col4a3bp	Col4a3bp-202	Known	Known	None	0.25	None	None	None	None
m54284U_191212_053548/152830930/ccs	PacBio_Hippocampus_Rep1	mm10_ERCC_SIRV	chr17	43568588	43612191	+	12	1768	47581	124236	ENSMUSG00000023913.17	ENSMUST00000024706.11	Pla2g7	Pla2g7-201	Known	Known	None	0.3499999940395355	None	None	None	None
m54284U_191107_221739/114690819/ccs	PacBio_Cortex_Rep1	mm10_ERCC_SIRV	chr15	81872494	81915138	+	18	2738	43852	112974	ENSMUSG00000022477.13	ENSMUST00000023116.6	Aco2	Aco2-201	Known	Known	None	0.15000000596046448	None	None	None	None
m54284U_191107_221739/159908863/ccs	PacBio_Cortex_Rep1	mm10_ERCC_SIRV	chr5	67306985	67355783	+	18	3021	14196	37065	ENSMUSG00000029221.15	ENSMUST00000162372.7	Slc30a9	Slc30a9-204	Known	Known	None	0.20000000298023224	None	None	None	None
m54284U_191212_053548/117310532/ccs	PacBio_Hippocampus_Rep1	mm10_ERCC_SIRV	chr19	46501729	46516321	+	6	3026	51002	133791	ENSMUSG00000025034.9	ENSMUST00000026008.8	Trim8	Trim8-201	Known	Known	None	0.8500000238418579	None	None	None	None
m54284U_191109_043049/34800737/ccs	PacBio_Cortex_Rep2	mm10_ERCC_SIRV	chr1	87510331	87476838	-	13	2711	1509	3718	ENSMUSG00000026259.14	ENSMUST00000027477.14	Ngef	Ngef-201	Known	Known	None	0.5	None	None	None	None
m54284U_191212_053548/5178426/ccs	PacBio_Hippocampus_Rep1	mm10_ERCC_SIRV	chr3	104638696	104657246	+	5	3182	9173	23992	ENSMUSG00000032902.1	ENSMUST00000046212.1	Slc16a1	Slc16a1-201	Known	Known	None	0.3499999940395355	None	None	None	None
m54284U_191212_053548/82903933/ccs	PacBio_Hippocampus_Rep1	mm10_ERCC_SIRV	chr7	44974834	44959373	-	19	2776	21316	55551	ENSMUSG00000007783.10	ENSMUST00000063761.7	Cpt1c	Cpt1c-201	Known	Known	None	0.10000000149011612	None	None	None	None
m54284U_191212_053548/56688990/ccs	PacBio_Hippocampus_Rep1	mm10_ERCC_SIRV	chr11	58938868	58932289	-	4	1900	33086	86744	ENSMUSG00000020496.9	ENSMUST00000094151.5	Rnf187	Rnf187-201	Known	Known	None	0.10000000149011612	None	None	None	None
m54284U_191107_221739/134021413/ccs	PacBio_Cortex_Rep1	mm10_ERCC_SIRV	chrX	140956689	140948436	-	5	1423	53370	138504	ENSMUSG00000031429.14	ENSMUST00000033805.14	Psmd10	Psmd10-201	Known	Known	None	0.3499999940395355	None	None	None	None
m54284U_191213_120042/32965014/ccs	PacBio_Hippocampus_Rep2	mm10_ERCC_SIRV	chr13	96542748	96638897	+	18	4080	39705	102979	ENSMUSG00000021669.15	ENSMUST00000077672.11	Col4a3bp	Col4a3bp-201	Known	Known	None	0.25	None	None	None	None
m54284U_191212_053548/149620704/ccs	PacBio_Hippocampus_Rep1	mm10_ERCC_SIRV	chr6	88045230	87999123	-	6	2102	18050	47222	ENSMUSG00000079477.9	ENSMUST00000113600.9	Rab7	Rab7-205	Known	Known	None	0.6000000238418579	None	None	None	None
m54284U_191213_120042/23659686/ccs	PacBio_Hippocampus_Rep2	mm10_ERCC_SIRV	chr9	44799258	44793780	-	9	2402	27615	292856	ENSMUSG00000002032.17	ENCODEMT000292856	Tmem25	ENCODEMT000292856	Known	NIC	None	0.4000000059604645	None	None	None	None
m54284U_191107_221739/115607741/ccs	PacBio_Cortex_Rep1	mm10_ERCC_SIRV	chr15	81872494	81915101	+	18	2701	43852	112974	ENSMUSG00000022477.13	ENSMUST00000023116.6	Aco2	Aco2-201	Known	Known	None	0.800000011920929	None	None	None	None
m54284U_191212_053548/164430637/ccs	PacBio_Hippocampus_Rep1	mm10_ERCC_SIRV	chr17	43568588	43612193	+	12	1770	47581	124236	ENSMUSG00000023913.17	ENSMUST00000024706.11	Pla2g7	Pla2g7-201	Known	Known	None	0.4000000059604645	None	None	None	None
m54284U_191212_053548/83428766/ccs	PacBio_Hippocampus_Rep1	mm10_ERCC_SIRV	chr7	44974714	44959373	-	19	2656	21316	55551	ENSMUSG00000007783.10	ENSMUST00000063761.7	Cpt1c	Cpt1c-201	Known	Known	None	0.10000000149011612	None	None	None	None
m54284U_191212_053548/57673012/ccs	PacBio_Hippocampus_Rep1	mm10_ERCC_SIRV	chr11	58938958	58932289	-	4	1990	33086	86744	ENSMUSG00000020496.9	ENSMUST00000094151.5	Rnf187	Rnf187-201	Known	Known	None	0.10000000149011612	None	None	None	None
m54284U_191213_120042/36373229/ccs	PacBio_Hippocampus_Rep2	mm10_ERCC_SIRV	chr13	96542748	96637163	+	18	2346	39705	102979	ENSMUSG00000021669.15	ENSMUST00000077672.11	Col4a3bp	Col4a3bp-201	Known	Known	None	0.6499999761581421	None	None	None	None
m54284U_191107_221739/171508133/ccs	PacBio_Cortex_Rep1	mm10_ERCC_SIRV	chr5	67306985	67355778	+	17	2956	14196	37064	ENSMUSG00000029221.15	ENSMUST00000113676.5	Slc30a9	Slc30a9-201	Known	Known	None	0.30000001192092896	None	None	None	None
m54284U_191109_043049/106693463/ccs	PacBio_Cortex_Rep2	mm10_ERCC_SIRV	chrX	140956689	140948436	-	5	1344	53370	138505	ENSMUSG00000031429.14	ENSMUST00000112978.1	Psmd10	Psmd10-202	Known	Known	None	0.3499999940395355	None	None	None	None
m54284U_191107_221739/115607779/ccs	PacBio_Cortex_Rep1	mm10_ERCC_SIRV	chr15	81872494	81915137	+	18	2737	43852	112974	ENSMUSG00000022477.13	ENSMUST00000023116.6	Aco2	Aco2-201	Known	Known	None	0.15000000596046448	None	None	None	None
m54284U_191212_053548/149816037/ccs	PacBio_Hippocampus_Rep1	mm10_ERCC_SIRV	chr6	88045232	87999123	-	6	2104	18050	47222	ENSMUSG00000079477.9	ENSMUST00000113600.9	Rab7	Rab7-205	Known	Known	None	0.6000000238418579	None	None	None	None
m54284U_191213_120042/198559/ccs	PacBio_Hippocampus_Rep2	mm10_ERCC_SIRV	chr17	43568588	43612193	+	12	1770	47581	124236	ENSMUSG00000023913.17	ENSMUST00000024706.11	Pla2g7	Pla2g7-201	Known	Known	None	0.4000000059604645	None	None	None	None
m54284U_191213_120042/28706912/ccs	PacBio_Hippocampus_Rep2	mm10_ERCC_SIRV	chr9	44798738	44793820	-	8	2298	27615	292841	ENSMUSG00000002032.17	ENCODEMT000292841	Tmem25	ENCODEMT000292841	Known	ISM	Suffix	0.4000000059604645	None	None	None	None
m54284U_191212_053548/84739702/ccs	PacBio_Hippocampus_Rep1	mm10_ERCC_SIRV	chr7	44974762	44959373	-	19	2704	21316	55551	ENSMUSG00000007783.10	ENSMUST00000063761.7	Cpt1c	Cpt1c-201	Known	Known	None	0.10000000149011612	None	None	None	None
m54284U_191212_053548/57673777/ccs	PacBio_Hippocampus_Rep1	mm10_ERCC_SIRV	chr11	58938885	58932289	-	4	1917	33086	86744	ENSMUSG00000020496.9	ENSMUST00000094151.5	Rnf187	Rnf187-201	Known	Known	None	0.10000000149011612	None	None	None	None
m54284U_191213_120042/70584051/ccs	PacBio_Hippocampus_Rep2	mm10_ERCC_SIRV	chr13	96542748	96638015	+	17	3120	39705	102980	ENSMUSG00000021669.15	ENSMUST00000109444.2	Col4a3bp	Col4a3bp-202	Known	Known	None	0.3499999940395355	None	None	None	None
m54284U_191212_053548/145162874/ccs	PacBio_Hippocampus_Rep1	mm10_ERCC_SIRV	chr19	46501729	46516429	+	6	3134	51002	133791	ENSMUSG00000025034.9	ENSMUST00000026008.8	Trim8	Trim8-201	Known	Known	None	0.699999988079071	None	None	None	None
m54284U_191109_043049/34930954/ccs	PacBio_Cortex_Rep2	mm10_ERCC_SIRV	chr1	87503422	87476837	-	11	2084	1509	291961	ENSMUSG00000026259.14	ENCODEMT000291961	Ngef	ENCODEMT000291961	Known	ISM	Suffix	0.5	None	None	None	None
m54284U_191107_221739/115672691/ccs	PacBio_Cortex_Rep1	mm10_ERCC_SIRV	chr15	81872494	81915099	+	18	2699	43852	112974	ENSMUSG00000022477.13	ENSMUST00000023116.6	Aco2	Aco2-201	Known	Known	None	0.800000011920929	None	None	None	None
m54284U_191107_221739/175900182/ccs	PacBio_Cortex_Rep1	mm10_ERCC_SIRV	chr5	67306985	67355783	+	18	3021	14196	37065	ENSMUSG00000029221.15	ENSMUST00000162372.7	Slc30a9	Slc30a9-204	Known	Known	None	0.20000000298023224	None	None	None	None
m54284U_191213_120042/12124317/ccs	PacBio_Hippocampus_Rep2	mm10_ERCC_SIRV	chr17	43568588	43612193	+	12	1770	47581	124236	ENSMUSG00000023913.17	ENSMUST00000024706.11	Pla2g7	Pla2g7-201	Known	Known	None	0.4000000059604645	None	None	None	None
m54284U_191212_053548/134938714/ccs	PacBio_Hippocampus_Rep1	mm10_ERCC_SIRV	chrX	140956681	140948436	-	5	1415	53370	138504	ENSMUSG00000031429.14	ENSMUST00000033805.14	Psmd10	Psmd10-201	Known	Known	None	0.3499999940395355	None	None	None	None
m54284U_191212_053548/149882513/ccs	PacBio_Hippocampus_Rep1	mm10_ERCC_SIRV	chr6	88045231	87999123	-	6	2103	18050	47222	ENSMUSG00000079477.9	ENSMUST00000113600.9	Rab7	Rab7-205	Known	Known	None	0.6000000238418579	None	None	None	None
m54284U_191212_053548/16974751/ccs	PacBio_Hippocampus_Rep1	mm10_ERCC_SIRV	chr3	104638696	104657250	+	5	3186	9173	23992	ENSMUSG00000032902.1	ENSMUST00000046212.1	Slc16a1	Slc16a1-201	Known	Known	None	0.30000001192092896	None	None	None	None
m54284U_191212_053548/85330278/ccs	PacBio_Hippocampus_Rep1	mm10_ERCC_SIRV	chr7	44974792	44959373	-	19	2734	21316	55551	ENSMUSG00000007783.10	ENSMUST00000063761.7	Cpt1c	Cpt1c-201	Known	Known	None	0.10000000149011612	None	None	None	None
m54284U_191212_053548/57739899/ccs	PacBio_Hippocampus_Rep1	mm10_ERCC_SIRV	chr11	58938892	58932289	-	4	1924	33086	86744	ENSMUSG00000020496.9	ENSMUST00000094151.5	Rnf187	Rnf187-201	Known	Known	None	0.10000000149011612	None	None	None	None
m54284U_191213_120042/45483660/ccs	PacBio_Hippocampus_Rep2	mm10_ERCC_SIRV	chr9	44799318	44793780	-	9	2486	27615	292848	ENSMUSG00000002032.17	ENCODEMT000292848	Tmem25	ENCODEMT000292848	Known	NIC	None	0.4000000059604645	None	None	None	None
m54284U_191213_120042/102565138/ccs	PacBio_Hippocampus_Rep2	mm10_ERCC_SIRV	chr13	96542748	96638892	+	17	3997	39705	102980	ENSMUSG00000021669.15	ENSMUST00000109444.2	Col4a3bp	Col4a3bp-202	Known	Known	None	0.30000001192092896	None	None	None	None
m54284U_191107_221739/115738722/ccs	PacBio_Cortex_Rep1	mm10_ERCC_SIRV	chr15	81872494	81915101	+	18	2701	43852	112974	ENSMUSG00000022477.13	ENSMUST00000023116.6	Aco2	Aco2-201	Known	Known	None	0.800000011920929	None	None	None	None
m54284U_191109_043049/9440015/ccs	PacBio_Cortex_Rep2	mm10_ERCC_SIRV	chr5	67306985	67355785	+	18	3023	14196	37065	ENSMUSG00000029221.15	ENSMUST00000162372.7	Slc30a9	Slc30a9-204	Known	Known	None	0.20000000298023224	None	None	None	None
m54284U_191212_053548/139594212/ccs	PacBio_Hippocampus_Rep1	mm10_ERCC_SIRV	chrX	140956689	140948436	-	5	1423	53370	138504	ENSMUSG00000031429.14	ENSMUST00000033805.14	Psmd10	Psmd10-201	Known	Known	None	0.3499999940395355	None	None	None	None
m54284U_191212_053548/58130647/ccs	PacBio_Hippocampus_Rep1	mm10_ERCC_SIRV	chr11	58938889	58932289	-	4	1921	33086	86744	ENSMUSG00000020496.9	ENSMUST00000094151.5	Rnf187	Rnf187-201	Known	Known	None	0.10000000149011612	None	None	None	None
m54284U_191212_053548/85394903/ccs	PacBio_Hippocampus_Rep1	mm10_ERCC_SIRV	chr7	44974792	44959373	-	19	2734	21316	55551	ENSMUSG00000007783.10	ENSMUST00000063761.7	Cpt1c	Cpt1c-201	Known	Known	None	0.10000000149011612	None	None	None	None
m54284U_191212_053548/150013400/ccs	PacBio_Hippocampus_Rep1	mm10_ERCC_SIRV	chr6	88045236	87999123	-	6	2108	18050	47222	ENSMUSG00000079477.9	ENSMUST00000113600.9	Rab7	Rab7-205	Known	Known	None	0.6000000238418579	None	None	None	None
m54284U_191213_120042/160106825/ccs	PacBio_Hippocampus_Rep2	mm10_ERCC_SIRV	chr13	96542748	96638896	+	17	4001	39705	102980	ENSMUSG00000021669.15	ENSMUST00000109444.2	Col4a3bp	Col4a3bp-202	Known	Known	None	0.25	None	None	None	None
m54284U_191109_043049/34932719/ccs	PacBio_Cortex_Rep2	mm10_ERCC_SIRV	chr1	87510349	87476838	-	13	2729	1509	3718	ENSMUSG00000026259.14	ENSMUST00000027477.14	Ngef	Ngef-201	Known	Known	None	0.5	None	None	None	None
m54284U_191213_120042/13633153/ccs	PacBio_Hippocampus_Rep2	mm10_ERCC_SIRV	chr17	43568520	43591729	+	2	3337	47581	293222	ENSMUSG00000023913.17	ENCODEMT000293222	Pla2g7	ENCODEMT000293222	Known	ISM	Prefix	0.5	None	None	None	None
m54284U_191213_120042/51249535/ccs	PacBio_Hippocampus_Rep2	mm10_ERCC_SIRV	chr9	44799243	44793780	-	9	2380	27615	72099	ENSMUSG00000002032.17	ENSMUST00000002100.7	Tmem25	Tmem25-201	Known	Known	None	0.4000000059604645	None	None	None	None
m54284U_191107_221739/115999050/ccs	PacBio_Cortex_Rep1	mm10_ERCC_SIRV	chr15	81872494	81915138	+	18	2738	43852	112974	ENSMUSG00000022477.13	ENSMUST00000023116.6	Aco2	Aco2-201	Known	Known	None	0.15000000596046448	None	None	None	None
m54284U_191213_120042/103811095/ccs	PacBio_Hippocampus_Rep2	mm10_ERCC_SIRV	chr19	46501729	46516412	+	6	3117	51002	133791	ENSMUSG00000025034.9	ENSMUST00000026008.8	Trim8	Trim8-201	Known	Known	None	0.699999988079071	None	None	None	None
m54284U_191109_043049/41615807/ccs	PacBio_Cortex_Rep2	mm10_ERCC_SIRV	chr5	67306985	67355783	+	18	3021	14196	37065	ENSMUSG00000029221.15	ENSMUST00000162372.7	Slc30a9	Slc30a9-204	Known	Known	None	0.20000000298023224	None	None	None	None
m54284U_191109_043049/34997000/ccs	PacBio_Cortex_Rep2	mm10_ERCC_SIRV	chr1	87477804	87476853	-	1	908	1509	291924	ENSMUSG00000026259.14	ENCODEMT000291924	Ngef	ENCODEMT000291924	Known	ISM	None	0.5	None	None	None	None
m54284U_191212_053548/58262796/ccs	PacBio_Hippocampus_Rep1	mm10_ERCC_SIRV	chr11	58938915	58932289	-	4	1947	33086	86744	ENSMUSG00000020496.9	ENSMUST00000094151.5	Rnf187	Rnf187-201	Known	Known	None	0.10000000149011612	None	None	None	None
m54284U_191212_053548/85524904/ccs	PacBio_Hippocampus_Rep1	mm10_ERCC_SIRV	chr7	44974778	44959373	-	18	2826	21316	293115	ENSMUSG00000007783.10	ENCODEMT000293115	Cpt1c	ENCODEMT000293115	Known	ISM	Prefix	0.10000000149011612	None	None	None	None
m54284U_191213_120042/5310086/ccs	PacBio_Hippocampus_Rep2	mm10_ERCC_SIRV	chrX	140956710	140948436	-	5	1444	53370	138504	ENSMUSG00000031429.14	ENSMUST00000033805.14	Psmd10	Psmd10-201	Known	Known	None	0.3499999940395355	None	None	None	None
m54284U_191213_120042/787685/ccs	PacBio_Hippocampus_Rep2	mm10_ERCC_SIRV	chr13	96542749	96638899	+	17	4003	39705	102980	ENSMUSG00000021669.15	ENSMUST00000109444.2	Col4a3bp	Col4a3bp-202	Known	Known	None	0.25	None	None	None	None
m54284U_191107_221739/116394550/ccs	PacBio_Cortex_Rep1	mm10_ERCC_SIRV	chr15	81872494	81915131	+	18	2731	43852	112974	ENSMUSG00000022477.13	ENSMUST00000023116.6	Aco2	Aco2-201	Known	Known	None	0.20000000298023224	None	None	None	None
m54284U_191212_053548/150406201/ccs	PacBio_Hippocampus_Rep1	mm10_ERCC_SIRV	chr6	88045238	87999123	-	6	2110	18050	47222	ENSMUSG00000079477.9	ENSMUST00000113600.9	Rab7	Rab7-205	Known	Known	None	0.6000000238418579	None	None	None	None
m54284U_191213_120042/74580522/ccs	PacBio_Hippocampus_Rep2	mm10_ERCC_SIRV	chr9	44799211	44793780	-	9	2355	27615	292856	ENSMUSG00000002032.17	ENCODEMT000292856	Tmem25	ENCODEMT000292856	Known	NIC	None	0.4000000059604645	None	None	None	None
m54284U_191213_120042/13894188/ccs	PacBio_Hippocampus_Rep2	mm10_ERCC_SIRV	chr17	43568588	43612191	+	12	1768	47581	124236	ENSMUSG00000023913.17	ENSMUST00000024706.11	Pla2g7	Pla2g7-201	Known	Known	None	0.3499999940395355	None	None	None	None
m54284U_191212_053548/61538739/ccs	PacBio_Hippocampus_Rep1	mm10_ERCC_SIRV	chr3	104638696	104657246	+	5	3188	9173	23992	ENSMUSG00000032902.1	ENSMUST00000046212.1	Slc16a1	Slc16a1-201	Known	Known	None	0.3499999940395355	None	None	None	None
m54284U_191212_053548/58329469/ccs	PacBio_Hippocampus_Rep1	mm10_ERCC_SIRV	chr11	58938864	58932289	-	4	1896	33086	86744	ENSMUSG00000020496.9	ENSMUST00000094151.5	Rnf187	Rnf187-201	Known	Known	None	0.10000000149011612	None	None	None	None
m54284U_191109_043049/46533096/ccs	PacBio_Cortex_Rep2	mm10_ERCC_SIRV	chr5	67306985	67355783	+	18	3021	14196	37065	ENSMUSG00000029221.15	ENSMUST00000162372.7	Slc30a9	Slc30a9-204	Known	Known	None	0.20000000298023224	None	None	None	None
m54284U_191212_053548/85656562/ccs	PacBio_Hippocampus_Rep1	mm10_ERCC_SIRV	chr7	44974806	44959373	-	19	2748	21316	55551	ENSMUSG00000007783.10	ENSMUST00000063761.7	Cpt1c	Cpt1c-201	Known	Known	None	0.10000000149011612	None	None	None	None
m54284U_191109_043049/89064828/ccs	PacBio_Cortex_Rep2	mm10_ERCC_SIRV	chr13	96542750	96638876	+	18	4057	39705	102979	ENSMUSG00000021669.15	ENSMUST00000077672.11	Col4a3bp	Col4a3bp-201	Known	Known	None	0.6499999761581421	None	None	None	None
m54284U_191107_221739/116590477/ccs	PacBio_Cortex_Rep1	mm10_ERCC_SIRV	chr15	81872494	81915101	+	18	2701	43852	112974	ENSMUSG00000022477.13	ENSMUST00000023116.6	Aco2	Aco2-201	Known	Known	None	0.800000011920929	None	None	None	None
m54284U_191213_120042/130418809/ccs	PacBio_Hippocampus_Rep2	mm10_ERCC_SIRV	chrX	140956710	140948436	-	5	1444	53370	138504	ENSMUSG00000031429.14	ENSMUST00000033805.14	Psmd10	Psmd10-201	Known	Known	None	0.3499999940395355	None	None	None	None
m54284U_191213_120042/27593041/ccs	PacBio_Hippocampus_Rep2	mm10_ERCC_SIRV	chr17	43568588	43612193	+	12	1770	47581	124236	ENSMUSG00000023913.17	ENSMUST00000024706.11	Pla2g7	Pla2g7-201	Known	Known	None	0.4000000059604645	None	None	None	None
m54284U_191213_120042/79233294/ccs	PacBio_Hippocampus_Rep2	mm10_ERCC_SIRV	chr9	44799249	44793780	-	9	2386	27615	72099	ENSMUSG00000002032.17	ENSMUST00000002100.7	Tmem25	Tmem25-201	Known	Known	None	0.4000000059604645	None	None	None	None
m54284U_191212_053548/150406475/ccs	PacBio_Hippocampus_Rep1	mm10_ERCC_SIRV	chr6	88045223	87999123	-	6	2095	18050	47222	ENSMUSG00000079477.9	ENSMUST00000113600.9	Rab7	Rab7-205	Known	Known	None	0.6000000238418579	None	None	None	None
m54284U_191212_053548/59114472/ccs	PacBio_Hippocampus_Rep1	mm10_ERCC_SIRV	chr11	58938926	58932289	-	4	1958	33086	86744	ENSMUSG00000020496.9	ENSMUST00000094151.5	Rnf187	Rnf187-201	Known	Known	None	0.10000000149011612	None	None	None	None
m54284U_191212_053548/48171176/ccs	PacBio_Hippocampus_Rep1	mm10_ERCC_SIRV	chr19	46501731	46516425	+	6	3128	51002	133791	ENSMUSG00000025034.9	ENSMUST00000026008.8	Trim8	Trim8-201	Known	Known	None	0.699999988079071	None	None	None	None
m54284U_191109_043049/35127733/ccs	PacBio_Cortex_Rep2	mm10_ERCC_SIRV	chr1	87510351	87476838	-	13	2731	1509	3718	ENSMUSG00000026259.14	ENSMUST00000027477.14	Ngef	Ngef-201	Known	Known	None	0.5	None	None	None	None
m54284U_191109_043049/127599519/ccs	PacBio_Cortex_Rep2	mm10_ERCC_SIRV	chr13	96542750	96638899	+	18	4074	39705	102979	ENSMUSG00000021669.15	ENSMUST00000077672.11	Col4a3bp	Col4a3bp-201	Known	Known	None	0.25	None	None	None	None
m54284U_191109_043049/54132895/ccs	PacBio_Cortex_Rep2	mm10_ERCC_SIRV	chr5	67306985	67355774	+	18	3012	14196	37065	ENSMUSG00000029221.15	ENSMUST00000162372.7	Slc30a9	Slc30a9-204	Known	Known	None	0.3499999940395355	None	None	None	None
m54284U_191212_053548/85917936/ccs	PacBio_Hippocampus_Rep1	mm10_ERCC_SIRV	chr7	44974760	44959373	-	19	2702	21316	55551	ENSMUSG00000007783.10	ENSMUST00000063761.7	Cpt1c	Cpt1c-201	Known	Known	None	0.10000000149011612	None	None	None	None
m54284U_191107_221739/116785825/ccs	PacBio_Cortex_Rep1	mm10_ERCC_SIRV	chr15	81872494	81915101	+	18	2701	43852	112974	ENSMUSG00000022477.13	ENSMUST00000023116.6	Aco2	Aco2-201	Known	Known	None	0.800000011920929	None	None	None	None
m54284U_191213_120042/27918380/ccs	PacBio_Hippocampus_Rep2	mm10_ERCC_SIRV	chr17	43568588	43612174	+	12	1751	47581	124236	ENSMUSG00000023913.17	ENSMUST00000024706.11	Pla2g7	Pla2g7-201	Known	Known	None	0.6499999761581421	None	None	None	None
m54284U_191107_221739/58196864/ccs	PacBio_Cortex_Rep1	mm10_ERCC_SIRV	chrX	140956708	140948437	-	5	1441	53370	138504	ENSMUSG00000031429.14	ENSMUST00000033805.14	Psmd10	Psmd10-201	Known	Known	None	0.3499999940395355	None	None	None	None
m54284U_191107_221739/117899301/ccs	PacBio_Cortex_Rep1	mm10_ERCC_SIRV	chr15	81872494	81915100	+	16	2425	43852	293380	ENSMUSG00000022477.13	ENCODEMT000293380	Aco2	ENCODEMT000293380	Known	NIC	None	0.800000011920929	None	None	None	None
m54284U_191212_053548/59115048/ccs	PacBio_Hippocampus_Rep1	mm10_ERCC_SIRV	chr11	58938962	58932289	-	4	1994	33086	86744	ENSMUSG00000020496.9	ENSMUST00000094151.5	Rnf187	Rnf187-201	Known	Known	None	0.10000000149011612	None	None	None	None
m54284U_191213_120042/116262418/ccs	PacBio_Hippocampus_Rep2	mm10_ERCC_SIRV	chr9	44799222	44793780	-	9	2359	27615	72099	ENSMUSG00000002032.17	ENSMUST00000002100.7	Tmem25	Tmem25-201	Known	Known	None	0.4000000059604645	None	None	None	None
m54284U_191109_043049/171835943/ccs	PacBio_Cortex_Rep2	mm10_ERCC_SIRV	chr13	96542750	96638898	+	18	4079	39705	102979	ENSMUSG00000021669.15	ENSMUST00000077672.11	Col4a3bp	Col4a3bp-201	Known	Known	None	0.25	None	None	None	None
m54284U_191212_053548/150406681/ccs	PacBio_Hippocampus_Rep1	mm10_ERCC_SIRV	chr6	88045237	87999123	-	6	2109	18050	47222	ENSMUSG00000079477.9	ENSMUST00000113600.9	Rab7	Rab7-205	Known	Known	None	0.6000000238418579	None	None	None	None
m54284U_191212_053548/86443850/ccs	PacBio_Hippocampus_Rep1	mm10_ERCC_SIRV	chr7	44974783	44959373	-	19	2725	21316	55551	ENSMUSG00000007783.10	ENSMUST00000063761.7	Cpt1c	Cpt1c-201	Known	Known	None	0.10000000149011612	None	None	None	None
m54284U_191212_053548/67569288/ccs	PacBio_Hippocampus_Rep1	mm10_ERCC_SIRV	chr3	104638696	104657251	+	5	3187	9173	23992	ENSMUSG00000032902.1	ENSMUST00000046212.1	Slc16a1	Slc16a1-201	Known	Known	None	0.3499999940395355	None	None	None	None
m54284U_191109_043049/86049440/ccs	PacBio_Cortex_Rep2	mm10_ERCC_SIRV	chr5	67306985	67355783	+	18	3021	14196	37065	ENSMUSG00000029221.15	ENSMUST00000162372.7	Slc30a9	Slc30a9-204	Known	Known	None	0.20000000298023224	None	None	None	None
m54284U_191213_120042/59442872/ccs	PacBio_Hippocampus_Rep2	mm10_ERCC_SIRV	chr17	43568588	43612193	+	12	1770	47581	124236	ENSMUSG00000023913.17	ENSMUST00000024706.11	Pla2g7	Pla2g7-201	Known	Known	None	0.4000000059604645	None	None	None	None
m54284U_191212_053548/59967288/ccs	PacBio_Hippocampus_Rep1	mm10_ERCC_SIRV	chr11	58938884	58932289	-	4	1916	33086	86744	ENSMUSG00000020496.9	ENSMUST00000094151.5	Rnf187	Rnf187-201	Known	Known	None	0.10000000149011612	None	None	None	None
m54284U_191109_043049/10945110/ccs	PacBio_Cortex_Rep2	mm10_ERCC_SIRV	chrX	140956695	140948437	-	5	1428	53370	138504	ENSMUSG00000031429.14	ENSMUST00000033805.14	Psmd10	Psmd10-201	Known	Known	None	0.3499999940395355	None	None	None	None
m54284U_191212_053548/96668243/ccs	PacBio_Hippocampus_Rep1	mm10_ERCC_SIRV	chr13	96542750	96638008	+	18	3190	39705	102979	ENSMUSG00000021669.15	ENSMUST00000077672.11	Col4a3bp	Col4a3bp-201	Known	Known	None	0.4000000059604645	None	None	None	None
m54284U_191109_043049/35130121/ccs	PacBio_Cortex_Rep2	mm10_ERCC_SIRV	chr1	87510344	87476838	-	13	2718	1509	3718	ENSMUSG00000026259.14	ENSMUST00000027477.14	Ngef	Ngef-201	Known	Known	None	0.5	None	None	None	None
m54284U_191212_053548/150471862/ccs	PacBio_Hippocampus_Rep1	mm10_ERCC_SIRV	chr6	88045210	87999122	-	7	2170	18050	287411	ENSMUSG00000079477.9	ENCODEMT000287411	Rab7	ENCODEMT000287411	Known	NIC	None	0.6000000238418579	None	None	None	None
m54284U_191212_053548/87032753/ccs	PacBio_Hippocampus_Rep1	mm10_ERCC_SIRV	chr7	44974783	44959373	-	19	2725	21316	55551	ENSMUSG00000007783.10	ENSMUST00000063761.7	Cpt1c	Cpt1c-201	Known	Known	None	0.10000000149011612	None	None	None	None
m54284U_191213_120042/136382221/ccs	PacBio_Hippocampus_Rep2	mm10_ERCC_SIRV	chr9	44799230	44793781	-	8	2235	27615	292845	ENSMUSG00000002032.17	ENCODEMT000292845	Tmem25	ENCODEMT000292845	Known	NIC	None	0.4000000059604645	None	None	None	None
m54284U_191107_221739/117900735/ccs	PacBio_Cortex_Rep1	mm10_ERCC_SIRV	chr15	81872494	81915101	+	18	2701	43852	112974	ENSMUSG00000022477.13	ENSMUST00000023116.6	Aco2	Aco2-201	Known	Known	None	0.800000011920929	None	None	None	None
m54284U_191212_053548/91752304/ccs	PacBio_Hippocampus_Rep1	mm10_ERCC_SIRV	chr19	46501732	46516325	+	6	3027	51002	133791	ENSMUSG00000025034.9	ENSMUST00000026008.8	Trim8	Trim8-201	Known	Known	None	1.0	None	None	None	None
m54284U_191109_043049/98371955/ccs	PacBio_Cortex_Rep2	mm10_ERCC_SIRV	chr5	67306985	67355778	+	18	3016	14196	37065	ENSMUSG00000029221.15	ENSMUST00000162372.7	Slc30a9	Slc30a9-204	Known	Known	None	0.30000001192092896	None	None	None	None
m54284U_191213_120042/69077693/ccs	PacBio_Hippocampus_Rep2	mm10_ERCC_SIRV	chr17	43568588	43612191	+	12	1768	47581	124236	ENSMUSG00000023913.17	ENSMUST00000024706.11	Pla2g7	Pla2g7-201	Known	Known	None	0.3499999940395355	None	None	None	None
m54284U_191212_053548/60163730/ccs	PacBio_Hippocampus_Rep1	mm10_ERCC_SIRV	chr11	58938884	58932289	-	4	1916	33086	86744	ENSMUSG00000020496.9	ENSMUST00000094151.5	Rnf187	Rnf187-201	Known	Known	None	0.10000000149011612	None	None	None	None
m54284U_191109_043049/59377351/ccs	PacBio_Cortex_Rep2	mm10_ERCC_SIRV	chrX	140956681	140948438	-	5	1413	53370	138504	ENSMUSG00000031429.14	ENSMUST00000033805.14	Psmd10	Psmd10-201	Known	Known	None	0.3499999940395355	None	None	None	None
m54284U_191212_053548/137887752/ccs	PacBio_Hippocampus_Rep1	mm10_ERCC_SIRV	chr13	96542798	96573583	+	3	2318	39705	293342	ENSMUSG00000021669.15	ENCODEMT000293342	Col4a3bp	ENCODEMT000293342	Known	ISM	Prefix	0.8999999761581421	None	None	None	None
m54284U_191107_221739/119539695/ccs	PacBio_Cortex_Rep1	mm10_ERCC_SIRV	chr15	81872494	81915131	+	18	2731	43852	112974	ENSMUSG00000022477.13	ENSMUST00000023116.6	Aco2	Aco2-201	Known	Known	None	0.20000000298023224	None	None	None	None
m54284U_191212_053548/87295161/ccs	PacBio_Hippocampus_Rep1	mm10_ERCC_SIRV	chr7	44974785	44959373	-	19	2727	21316	55551	ENSMUSG00000007783.10	ENSMUST00000063761.7	Cpt1c	Cpt1c-201	Known	Known	None	0.10000000149011612	None	None	None	None
m54284U_191213_120042/139659673/ccs	PacBio_Hippocampus_Rep2	mm10_ERCC_SIRV	chr9	44799257	44793781	-	8	2262	27615	292845	ENSMUSG00000002032.17	ENCODEMT000292845	Tmem25	ENCODEMT000292845	Known	NIC	None	0.4000000059604645	None	None	None	None
m54284U_191212_053548/150536279/ccs	PacBio_Hippocampus_Rep1	mm10_ERCC_SIRV	chr6	88045226	87999123	-	6	2098	18050	47222	ENSMUSG00000079477.9	ENSMUST00000113600.9	Rab7	Rab7-205	Known	Known	None	0.6000000238418579	None	None	None	None
m54284U_191213_120042/123078204/ccs	PacBio_Hippocampus_Rep2	mm10_ERCC_SIRV	chr3	104638696	104657252	+	5	3188	9173	23992	ENSMUSG00000032902.1	ENSMUST00000046212.1	Slc16a1	Slc16a1-201	Known	Known	None	0.3499999940395355	None	None	None	None
m54284U_191212_053548/60489823/ccs	PacBio_Hippocampus_Rep1	mm10_ERCC_SIRV	chr11	58938925	58932289	-	4	1957	33086	86744	ENSMUSG00000020496.9	ENSMUST00000094151.5	Rnf187	Rnf187-201	Known	Known	None	0.10000000149011612	None	None	None	None
m54284U_191109_043049/102238180/ccs	PacBio_Cortex_Rep2	mm10_ERCC_SIRV	chr5	67306985	67355783	+	18	3021	14196	37065	ENSMUSG00000029221.15	ENSMUST00000162372.7	Slc30a9	Slc30a9-204	Known	Known	None	0.20000000298023224	None	None	None	None
m54284U_191213_120042/81331885/ccs	PacBio_Hippocampus_Rep2	mm10_ERCC_SIRV	chr17	43568588	43612200	+	12	1777	47581	124236	ENSMUSG00000023913.17	ENSMUST00000024706.11	Pla2g7	Pla2g7-201	Known	Known	None	0.30000001192092896	None	None	None	None
m54284U_191109_043049/35259598/ccs	PacBio_Cortex_Rep2	mm10_ERCC_SIRV	chr1	87510344	87476838	-	13	2724	1509	3718	ENSMUSG00000026259.14	ENSMUST00000027477.14	Ngef	Ngef-201	Known	Known	None	0.5	None	None	None	None
m54284U_191213_120042/1444331/ccs	PacBio_Hippocampus_Rep2	mm10_ERCC_SIRV	chr13	96542750	96638897	+	18	4078	39705	102979	ENSMUSG00000021669.15	ENSMUST00000077672.11	Col4a3bp	Col4a3bp-201	Known	Known	None	0.25	None	None	None	None
m54284U_191107_221739/119734765/ccs	PacBio_Cortex_Rep1	mm10_ERCC_SIRV	chr15	81872494	81915099	+	18	2699	43852	112974	ENSMUSG00000022477.13	ENSMUST00000023116.6	Aco2	Aco2-201	Known	Known	None	0.800000011920929	None	None	None	None
m54284U_191213_120042/174916174/ccs	PacBio_Hippocampus_Rep2	mm10_ERCC_SIRV	chrX	140956682	140948438	-	5	1414	53370	138504	ENSMUSG00000031429.14	ENSMUST00000033805.14	Psmd10	Psmd10-201	Known	Known	None	0.3499999940395355	None	None	None	None
m54284U_191212_053548/87295968/ccs	PacBio_Hippocampus_Rep1	mm10_ERCC_SIRV	chr7	44974821	44959373	-	19	2763	21316	55551	ENSMUSG00000007783.10	ENSMUST00000063761.7	Cpt1c	Cpt1c-201	Known	Known	None	0.10000000149011612	None	None	None	None
m54284U_191213_120042/155583801/ccs	PacBio_Hippocampus_Rep2	mm10_ERCC_SIRV	chr9	44799212	44793780	-	9	2356	27615	292856	ENSMUSG00000002032.17	ENCODEMT000292856	Tmem25	ENCODEMT000292856	Known	NIC	None	0.4000000059604645	None	None	None	None
m54284U_191212_053548/8454704/ccs	PacBio_Hippocampus_Rep1	mm10_ERCC_SIRV	chr19	46501733	46516325	+	6	3026	51002	133791	ENSMUSG00000025034.9	ENSMUST00000026008.8	Trim8	Trim8-201	Known	Known	None	1.0	None	None	None	None
m54284U_191212_053548/60753615/ccs	PacBio_Hippocampus_Rep1	mm10_ERCC_SIRV	chr11	58938906	58932289	-	4	1938	33086	86744	ENSMUSG00000020496.9	ENSMUST00000094151.5	Rnf187	Rnf187-201	Known	Known	None	0.10000000149011612	None	None	None	None
m54284U_191109_043049/113705418/ccs	PacBio_Cortex_Rep2	mm10_ERCC_SIRV	chr5	67306985	67355781	+	18	3019	14196	37065	ENSMUSG00000029221.15	ENSMUST00000162372.7	Slc30a9	Slc30a9-204	Known	Known	None	0.15000000596046448	None	None	None	None
m54284U_191213_120042/95945084/ccs	PacBio_Hippocampus_Rep2	mm10_ERCC_SIRV	chr13	96542750	96638898	+	18	4079	39705	102979	ENSMUSG00000021669.15	ENSMUST00000077672.11	Col4a3bp	Col4a3bp-201	Known	Known	None	0.25	None	None	None	None
m54284U_191213_120042/147131032/ccs	PacBio_Hippocampus_Rep2	mm10_ERCC_SIRV	chr17	43568588	43612193	+	12	1770	47581	124236	ENSMUSG00000023913.17	ENSMUST00000024706.11	Pla2g7	Pla2g7-201	Known	Known	None	0.4000000059604645	None	None	None	None
m54284U_191212_053548/150537405/ccs	PacBio_Hippocampus_Rep1	mm10_ERCC_SIRV	chr6	88045205	87999123	-	6	2077	18050	47222	ENSMUSG00000079477.9	ENSMUST00000113600.9	Rab7	Rab7-205	Known	Known	None	0.6000000238418579	None	None	None	None
m54284U_191107_221739/119997274/ccs	PacBio_Cortex_Rep1	mm10_ERCC_SIRV	chr15	81872494	81915101	+	18	2701	43852	112974	ENSMUSG00000022477.13	ENSMUST00000023116.6	Aco2	Aco2-201	Known	Known	None	0.800000011920929	None	None	None	None
m54284U_191212_053548/87425293/ccs	PacBio_Hippocampus_Rep1	mm10_ERCC_SIRV	chr7	44974792	44959373	-	19	2734	21316	55551	ENSMUSG00000007783.10	ENSMUST00000063761.7	Cpt1c	Cpt1c-201	Known	Known	None	0.10000000149011612	None	None	None	None
m54284U_191107_221739/19334074/ccs	PacBio_Cortex_Rep1	mm10_ERCC_SIRV	chrX	140956680	140948439	-	5	1405	53370	138504	ENSMUSG00000031429.14	ENSMUST00000033805.14	Psmd10	Psmd10-201	Known	Known	None	0.3499999940395355	None	None	None	None
m54284U_191213_120042/159648190/ccs	PacBio_Hippocampus_Rep2	mm10_ERCC_SIRV	chr9	44799190	44793780	-	9	2429	27615	292865	ENSMUSG00000002032.17	ENCODEMT000292865	Tmem25	ENCODEMT000292865	Known	NIC	None	0.4000000059604645	None	None	None	None
m54284U_191212_053548/61147103/ccs	PacBio_Hippocampus_Rep1	mm10_ERCC_SIRV	chr11	58938900	58932289	-	4	1932	33086	86744	ENSMUSG00000020496.9	ENSMUST00000094151.5	Rnf187	Rnf187-201	Known	Known	None	0.10000000149011612	None	None	None	None
m54284U_191213_120042/165545244/ccs	PacBio_Hippocampus_Rep2	mm10_ERCC_SIRV	chr13	96542750	96638897	+	18	4078	39705	102979	ENSMUSG00000021669.15	ENSMUST00000077672.11	Col4a3bp	Col4a3bp-201	Known	Known	None	0.25	None	None	None	None
m54284U_191109_043049/35391116/ccs	PacBio_Cortex_Rep2	mm10_ERCC_SIRV	chr1	87510335	87476838	-	13	2715	1509	3718	ENSMUSG00000026259.14	ENSMUST00000027477.14	Ngef	Ngef-201	Known	Known	None	0.5	None	None	None	None
m54284U_191213_120042/153355741/ccs	PacBio_Hippocampus_Rep2	mm10_ERCC_SIRV	chr17	43568588	43612179	+	12	1756	47581	124236	ENSMUSG00000023913.17	ENSMUST00000024706.11	Pla2g7	Pla2g7-201	Known	Known	None	0.699999988079071	None	None	None	None
m54284U_191109_043049/116394406/ccs	PacBio_Cortex_Rep2	mm10_ERCC_SIRV	chr5	67306985	67355783	+	18	3021	14196	37065	ENSMUSG00000029221.15	ENSMUST00000162372.7	Slc30a9	Slc30a9-204	Known	Known	None	0.20000000298023224	None	None	None	None
m54284U_191107_221739/120260954/ccs	PacBio_Cortex_Rep1	mm10_ERCC_SIRV	chr15	81872494	81915129	+	18	2729	43852	112974	ENSMUSG00000022477.13	ENSMUST00000023116.6	Aco2	Aco2-201	Known	Known	None	0.20000000298023224	None	None	None	None
m54284U_191212_053548/150733081/ccs	PacBio_Hippocampus_Rep1	mm10_ERCC_SIRV	chr6	88045241	87999123	-	6	2113	18050	47222	ENSMUSG00000079477.9	ENSMUST00000113600.9	Rab7	Rab7-205	Known	Known	None	0.6000000238418579	None	None	None	None
m54284U_191213_120042/156633911/ccs	PacBio_Hippocampus_Rep2	mm10_ERCC_SIRV	chr3	104638696	104657252	+	5	3188	9173	23992	ENSMUSG00000032902.1	ENSMUST00000046212.1	Slc16a1	Slc16a1-201	Known	Known	None	0.3499999940395355	None	None	None	None
m54284U_191212_053548/88278714/ccs	PacBio_Hippocampus_Rep1	mm10_ERCC_SIRV	chr7	44970483	44959374	-	14	1944	21316	293054	ENSMUSG00000007783.10	ENCODEMT000293054	Cpt1c	ENCODEMT000293054	Known	ISM	Suffix	0.10000000149011612	None	None	None	None
m54284U_191212_053548/61210798/ccs	PacBio_Hippocampus_Rep1	mm10_ERCC_SIRV	chr11	58938899	58932289	-	4	1931	33086	86744	ENSMUSG00000020496.9	ENSMUST00000094151.5	Rnf187	Rnf187-201	Known	Known	None	0.10000000149011612	None	None	None	None
m54284U_191109_043049/90898570/ccs	PacBio_Cortex_Rep2	mm10_ERCC_SIRV	chr13	96542752	96638899	+	18	4078	39705	102979	ENSMUSG00000021669.15	ENSMUST00000077672.11	Col4a3bp	Col4a3bp-201	Known	Known	None	0.25	None	None	None	None
m54284U_191107_221739/45876722/ccs	PacBio_Cortex_Rep1	mm10_ERCC_SIRV	chrX	140956696	140948439	-	5	1427	53370	138504	ENSMUSG00000031429.14	ENSMUST00000033805.14	Psmd10	Psmd10-201	Known	Known	None	0.3499999940395355	None	None	None	None
m54284U_191213_120042/162859073/ccs	PacBio_Hippocampus_Rep2	mm10_ERCC_SIRV	chr9	44799215	44793780	-	9	2345	27615	72099	ENSMUSG00000002032.17	ENSMUST00000002100.7	Tmem25	Tmem25-201	Known	Known	None	0.4000000059604645	None	None	None	None
m54284U_191212_053548/17499876/ccs	PacBio_Hippocampus_Rep1	mm10_ERCC_SIRV	chr19	46501733	46516412	+	6	3113	51002	133791	ENSMUSG00000025034.9	ENSMUST00000026008.8	Trim8	Trim8-201	Known	Known	None	0.699999988079071	None	None	None	None
m54284U_191213_120042/173278161/ccs	PacBio_Hippocampus_Rep2	mm10_ERCC_SIRV	chr17	43568588	43612193	+	12	1770	47581	124236	ENSMUSG00000023913.17	ENSMUST00000024706.11	Pla2g7	Pla2g7-201	Known	Known	None	0.4000000059604645	None	None	None	None
m54284U_191109_043049/128516395/ccs	PacBio_Cortex_Rep2	mm10_ERCC_SIRV	chr5	67306985	67355781	+	18	3019	14196	37065	ENSMUSG00000029221.15	ENSMUST00000162372.7	Slc30a9	Slc30a9-204	Known	Known	None	0.15000000596046448	None	None	None	None
m54284U_191107_221739/120325159/ccs	PacBio_Cortex_Rep1	mm10_ERCC_SIRV	chr15	81872494	81915099	+	18	2699	43852	112974	ENSMUSG00000022477.13	ENSMUST00000023116.6	Aco2	Aco2-201	Known	Known	None	0.800000011920929	None	None	None	None
m54284U_191212_053548/88867139/ccs	PacBio_Hippocampus_Rep1	mm10_ERCC_SIRV	chr7	44974790	44959373	-	19	2732	21316	55551	ENSMUSG00000007783.10	ENSMUST00000063761.7	Cpt1c	Cpt1c-201	Known	Known	None	0.10000000149011612	None	None	None	None
m54284U_191212_053548/61540067/ccs	PacBio_Hippocampus_Rep1	mm10_ERCC_SIRV	chr11	58938899	58932289	-	4	1931	33086	86744	ENSMUSG00000020496.9	ENSMUST00000094151.5	Rnf187	Rnf187-201	Known	Known	None	0.10000000149011612	None	None	None	None
m54284U_191212_053548/78973584/ccs	PacBio_Hippocampus_Rep1	mm10_ERCC_SIRV	chr13	96542752	96638893	+	17	3994	39705	102980	ENSMUSG00000021669.15	ENSMUST00000109444.2	Col4a3bp	Col4a3bp-202	Known	Known	None	0.30000001192092896	None	None	None	None
m54284U_191212_053548/150735521/ccs	PacBio_Hippocampus_Rep1	mm10_ERCC_SIRV	chr6	88045231	87999122	-	7	2191	18050	287411	ENSMUSG00000079477.9	ENCODEMT000287411	Rab7	ENCODEMT000287411	Known	NIC	None	0.6000000238418579	None	None	None	None
m54284U_191109_043049/35652748/ccs	PacBio_Cortex_Rep2	mm10_ERCC_SIRV	chr1	87510328	87476838	-	13	2708	1509	3718	ENSMUSG00000026259.14	ENSMUST00000027477.14	Ngef	Ngef-201	Known	Known	None	0.5	None	None	None	None
m54284U_191109_043049/10750763/ccs	PacBio_Cortex_Rep2	mm10_ERCC_SIRV	chrX	140956695	140948439	-	5	1426	53370	138504	ENSMUSG00000031429.14	ENSMUST00000033805.14	Psmd10	Psmd10-201	Known	Known	None	0.3499999940395355	None	None	None	None
m54284U_191213_120042/171050032/ccs	PacBio_Hippocampus_Rep2	mm10_ERCC_SIRV	chr9	44798763	44793820	-	8	2323	27615	292841	ENSMUSG00000002032.17	ENCODEMT000292841	Tmem25	ENCODEMT000292841	Known	ISM	Suffix	0.4000000059604645	None	None	None	None
m54284U_191213_120042/176097154/ccs	PacBio_Hippocampus_Rep2	mm10_ERCC_SIRV	chr17	43568588	43612193	+	12	1770	47581	124236	ENSMUSG00000023913.17	ENSMUST00000024706.11	Pla2g7	Pla2g7-201	Known	Known	None	0.4000000059604645	None	None	None	None
m54284U_191107_221739/120522450/ccs	PacBio_Cortex_Rep1	mm10_ERCC_SIRV	chr15	81872494	81915100	+	18	2700	43852	112974	ENSMUSG00000022477.13	ENSMUST00000023116.6	Aco2	Aco2-201	Known	Known	None	0.800000011920929	None	None	None	None
m54284U_191109_043049/129499450/ccs	PacBio_Cortex_Rep2	mm10_ERCC_SIRV	chr5	67306985	67355778	+	18	3016	14196	37065	ENSMUSG00000029221.15	ENSMUST00000162372.7	Slc30a9	Slc30a9-204	Known	Known	None	0.30000001192092896	None	None	None	None
m54284U_191212_053548/89196724/ccs	PacBio_Hippocampus_Rep1	mm10_ERCC_SIRV	chr7	44974787	44959374	-	19	2744	21316	293049	ENSMUSG00000007783.10	ENCODEMT000293049	Cpt1c	ENCODEMT000293049	Known	NIC	None	0.10000000149011612	None	None	None	None
m54284U_191212_053548/61540404/ccs	PacBio_Hippocampus_Rep1	mm10_ERCC_SIRV	chr11	58938883	58932289	-	4	1915	33086	86744	ENSMUSG00000020496.9	ENSMUST00000094151.5	Rnf187	Rnf187-201	Known	Known	None	0.10000000149011612	None	None	None	None
m54284U_191212_053548/151062587/ccs	PacBio_Hippocampus_Rep1	mm10_ERCC_SIRV	chr6	88045222	87999123	-	6	2094	18050	47222	ENSMUSG00000079477.9	ENSMUST00000113600.9	Rab7	Rab7-205	Known	Known	None	0.6000000238418579	None	None	None	None
m54284U_191213_120042/176162350/ccs	PacBio_Hippocampus_Rep2	mm10_ERCC_SIRV	chr3	104638696	104657252	+	5	3188	9173	23992	ENSMUSG00000032902.1	ENSMUST00000046212.1	Slc16a1	Slc16a1-201	Known	Known	None	0.3499999940395355	None	None	None	None
m54284U_191212_053548/178979384/ccs	PacBio_Hippocampus_Rep1	mm10_ERCC_SIRV	chr13	96542800	96573573	+	3	2312	39705	293342	ENSMUSG00000021669.15	ENCODEMT000293342	Col4a3bp	ENCODEMT000293342	Known	ISM	Prefix	0.4000000059604645	None	None	None	None
m54284U_191107_221739/3080999/ccs	PacBio_Cortex_Rep1	mm10_ERCC_SIRV	chr17	43568589	43612193	+	12	1769	47581	124236	ENSMUSG00000023913.17	ENSMUST00000024706.11	Pla2g7	Pla2g7-201	Known	Known	None	0.4000000059604645	None	None	None	None
m54284U_191107_221739/121373455/ccs	PacBio_Cortex_Rep1	mm10_ERCC_SIRV	chr15	81872494	81915131	+	18	2731	43852	112974	ENSMUSG00000022477.13	ENSMUST00000023116.6	Aco2	Aco2-201	Known	Known	None	0.20000000298023224	None	None	None	None
m54284U_191213_120042/172164634/ccs	PacBio_Hippocampus_Rep2	mm10_ERCC_SIRV	chr9	44799248	44793777	-	8	2095	27615	293069	ENSMUSG00000002032.17	ENCODEMT000293069	Tmem25	ENCODEMT000293069	Known	NIC	None	0.4000000059604645	None	None	None	None
m54284U_191109_043049/142607379/ccs	PacBio_Cortex_Rep2	mm10_ERCC_SIRV	chrX	140956682	140948439	-	5	1413	53370	138504	ENSMUSG00000031429.14	ENSMUST00000033805.14	Psmd10	Psmd10-201	Known	Known	None	0.3499999940395355	None	None	None	None
m54284U_191212_053548/156632937/ccs	PacBio_Hippocampus_Rep1	mm10_ERCC_SIRV	chr19	46501733	46516412	+	6	3113	51002	133791	ENSMUSG00000025034.9	ENSMUST00000026008.8	Trim8	Trim8-201	Known	Known	None	0.699999988079071	None	None	None	None
m54284U_191109_043049/135201785/ccs	PacBio_Cortex_Rep2	mm10_ERCC_SIRV	chr5	67306985	67355783	+	18	3027	14196	37065	ENSMUSG00000029221.15	ENSMUST00000162372.7	Slc30a9	Slc30a9-204	Known	Known	None	0.20000000298023224	None	None	None	None
m54284U_191212_053548/90505861/ccs	PacBio_Hippocampus_Rep1	mm10_ERCC_SIRV	chr7	44974753	44959373	-	19	2695	21316	55551	ENSMUSG00000007783.10	ENSMUST00000063761.7	Cpt1c	Cpt1c-201	Known	Known	None	0.10000000149011612	None	None	None	None
m54284U_191212_053548/61736170/ccs	PacBio_Hippocampus_Rep1	mm10_ERCC_SIRV	chr11	58938906	58932289	-	4	1938	33086	86744	ENSMUSG00000020496.9	ENSMUST00000094151.5	Rnf187	Rnf187-201	Known	Known	None	0.10000000149011612	None	None	None	None
m54284U_191109_043049/35718246/ccs	PacBio_Cortex_Rep2	mm10_ERCC_SIRV	chr1	87510315	87476838	-	13	2695	1509	3718	ENSMUSG00000026259.14	ENSMUST00000027477.14	Ngef	Ngef-201	Known	Known	None	0.5	None	None	None	None
m54284U_191107_221739/121701132/ccs	PacBio_Cortex_Rep1	mm10_ERCC_SIRV	chr15	81872494	81915101	+	18	2701	43852	112974	ENSMUSG00000022477.13	ENSMUST00000023116.6	Aco2	Aco2-201	Known	Known	None	0.800000011920929	None	None	None	None
m54284U_191213_120042/141626206/ccs	PacBio_Hippocampus_Rep2	mm10_ERCC_SIRV	chr13	96542752	96637152	+	18	2331	39705	102979	ENSMUSG00000021669.15	ENSMUST00000077672.11	Col4a3bp	Col4a3bp-201	Known	Known	None	0.6499999761581421	None	None	None	None
m54284U_191212_053548/151193884/ccs	PacBio_Hippocampus_Rep1	mm10_ERCC_SIRV	chr6	88045225	87999123	-	6	2097	18050	47222	ENSMUSG00000079477.9	ENSMUST00000113600.9	Rab7	Rab7-205	Known	Known	None	0.6000000238418579	None	None	None	None
m54284U_191107_221739/10880224/ccs	PacBio_Cortex_Rep1	mm10_ERCC_SIRV	chr17	43568589	43612193	+	12	1769	47581	124236	ENSMUSG00000023913.17	ENSMUST00000024706.11	Pla2g7	Pla2g7-201	Known	Known	None	0.4000000059604645	None	None	None	None
m54284U_191213_120042/175900148/ccs	PacBio_Hippocampus_Rep2	mm10_ERCC_SIRV	chr9	44798740	44793820	-	8	2300	27615	292841	ENSMUSG00000002032.17	ENCODEMT000292841	Tmem25	ENCODEMT000292841	Known	ISM	Suffix	0.4000000059604645	None	None	None	None
m54284U_191212_053548/23986248/ccs	PacBio_Hippocampus_Rep1	mm10_ERCC_SIRV	chrX	140956703	140948439	-	5	1434	53370	138504	ENSMUSG00000031429.14	ENSMUST00000033805.14	Psmd10	Psmd10-201	Known	Known	None	0.3499999940395355	None	None	None	None
m54284U_191212_053548/62524037/ccs	PacBio_Hippocampus_Rep1	mm10_ERCC_SIRV	chr11	58938926	58932289	-	4	1958	33086	86744	ENSMUSG00000020496.9	ENSMUST00000094151.5	Rnf187	Rnf187-201	Known	Known	None	0.10000000149011612	None	None	None	None
m54284U_191212_053548/90702146/ccs	PacBio_Hippocampus_Rep1	mm10_ERCC_SIRV	chr7	44974801	44959374	-	19	2685	21316	293057	ENSMUSG00000007783.10	ENCODEMT000293057	Cpt1c	ENCODEMT000293057	Known	NNC	None	0.10000000149011612	None	None	None	None
m54284U_191109_043049/142345859/ccs	PacBio_Cortex_Rep2	mm10_ERCC_SIRV	chr5	67306985	67355781	+	17	2959	14196	37064	ENSMUSG00000029221.15	ENSMUST00000113676.5	Slc30a9	Slc30a9-201	Known	Known	None	0.15000000596046448	None	None	None	None
m54284U_191107_221739/121899295/ccs	PacBio_Cortex_Rep1	mm10_ERCC_SIRV	chr15	81872494	81915104	+	18	2704	43852	112974	ENSMUSG00000022477.13	ENSMUST00000023116.6	Aco2	Aco2-201	Known	Known	None	0.699999988079071	None	None	None	None
m54284U_191109_043049/3213492/ccs	PacBio_Cortex_Rep2	mm10_ERCC_SIRV	chr13	96542753	96638897	+	18	4075	39705	102979	ENSMUSG00000021669.15	ENSMUST00000077672.11	Col4a3bp	Col4a3bp-201	Known	Known	None	0.25	None	None	None	None
m54284U_191109_043049/50791274/ccs	PacBio_Cortex_Rep2	mm10_ERCC_SIRV	chr3	104638697	104657251	+	5	3180	9173	23992	ENSMUSG00000032902.1	ENSMUST00000046212.1	Slc16a1	Slc16a1-201	Known	Known	None	0.3499999940395355	None	None	None	None
m54284U_191107_221739/12323127/ccs	PacBio_Cortex_Rep1	mm10_ERCC_SIRV	chr17	43568589	43612193	+	12	1769	47581	124236	ENSMUSG00000023913.17	ENSMUST00000024706.11	Pla2g7	Pla2g7-201	Known	Known	None	0.4000000059604645	None	None	None	None
m54284U_191109_043049/35916618/ccs	PacBio_Cortex_Rep2	mm10_ERCC_SIRV	chr1	87510343	87476838	-	13	2723	1509	3718	ENSMUSG00000026259.14	ENSMUST00000027477.14	Ngef	Ngef-201	Known	Known	None	0.5	None	None	None	None
m54284U_191107_221739/8129187/ccs	PacBio_Cortex_Rep1	mm10_ERCC_SIRV	chr9	44799212	44793778	-	8	2363	27615	292916	ENSMUSG00000002032.17	ENCODEMT000292916	Tmem25	ENCODEMT000292916	Known	NIC	None	0.4000000059604645	None	None	None	None
m54284U_191212_053548/62849512/ccs	PacBio_Hippocampus_Rep1	mm10_ERCC_SIRV	chr11	58938537	58932289	-	4	1569	33086	86744	ENSMUSG00000020496.9	ENSMUST00000094151.5	Rnf187	Rnf187-201	Known	Known	None	0.10000000149011612	None	None	None	None
m54284U_191213_120042/80872001/ccs	PacBio_Hippocampus_Rep2	mm10_ERCC_SIRV	chrX	140956712	140948439	-	5	1443	53370	138504	ENSMUSG00000031429.14	ENSMUST00000033805.14	Psmd10	Psmd10-201	Known	Known	None	0.3499999940395355	None	None	None	None
m54284U_191212_053548/90834822/ccs	PacBio_Hippocampus_Rep1	mm10_ERCC_SIRV	chr7	44974760	44959373	-	18	2833	21316	293067	ENSMUSG00000007783.10	ENCODEMT000293067	Cpt1c	ENCODEMT000293067	Known	ISM	Prefix	0.10000000149011612	None	None	None	None
m54284U_191212_053548/151194053/ccs	PacBio_Hippocampus_Rep1	mm10_ERCC_SIRV	chr6	88045242	87999123	-	6	2114	18050	47222	ENSMUSG00000079477.9	ENSMUST00000113600.9	Rab7	Rab7-205	Known	Known	None	0.6000000238418579	None	None	None	None
m54284U_191212_053548/154207115/ccs	PacBio_Hippocampus_Rep1	mm10_ERCC_SIRV	chr19	46501736	46516325	+	6	3023	51002	133791	ENSMUSG00000025034.9	ENSMUST00000026008.8	Trim8	Trim8-201	Known	Known	None	1.0	None	None	None	None
m54284U_191109_043049/147065517/ccs	PacBio_Cortex_Rep2	mm10_ERCC_SIRV	chr5	67306985	67355756	+	18	2994	14196	37065	ENSMUSG00000029221.15	ENSMUST00000162372.7	Slc30a9	Slc30a9-204	Known	Known	None	0.6499999761581421	None	None	None	None
m54284U_191109_043049/13567791/ccs	PacBio_Cortex_Rep2	mm10_ERCC_SIRV	chr13	96542755	96638898	+	18	4074	39705	102979	ENSMUSG00000021669.15	ENSMUST00000077672.11	Col4a3bp	Col4a3bp-201	Known	Known	None	0.25	None	None	None	None
m54284U_191107_221739/122161327/ccs	PacBio_Cortex_Rep1	mm10_ERCC_SIRV	chr15	81872494	81915104	+	18	2704	43852	112974	ENSMUSG00000022477.13	ENSMUST00000023116.6	Aco2	Aco2-201	Known	Known	None	0.699999988079071	None	None	None	None
m54284U_191109_043049/64160361/ccs	PacBio_Cortex_Rep2	mm10_ERCC_SIRV	chr13	96542755	96637152	+	18	2326	39705	293381	ENSMUSG00000021669.15	ENCODEMT000293381	Col4a3bp	ENCODEMT000293381	Known	NNC	None	0.6499999761581421	None	None	None	None
m54284U_191212_053548/63571979/ccs	PacBio_Hippocampus_Rep1	mm10_ERCC_SIRV	chr11	58938899	58932289	-	4	1931	33086	86744	ENSMUSG00000020496.9	ENSMUST00000094151.5	Rnf187	Rnf187-201	Known	Known	None	0.10000000149011612	None	None	None	None
m54284U_191107_221739/19859623/ccs	PacBio_Cortex_Rep1	mm10_ERCC_SIRV	chr17	43568589	43612193	+	12	1769	47581	124236	ENSMUSG00000023913.17	ENSMUST00000024706.11	Pla2g7	Pla2g7-201	Known	Known	None	0.4000000059604645	None	None	None	None
m54284U_191107_221739/122225724/ccs	PacBio_Cortex_Rep1	mm10_ERCC_SIRV	chr15	81872494	81915101	+	18	2701	43852	112974	ENSMUSG00000022477.13	ENSMUST00000023116.6	Aco2	Aco2-201	Known	Known	None	0.800000011920929	None	None	None	None
m54284U_191107_221739/19333831/ccs	PacBio_Cortex_Rep1	mm10_ERCC_SIRV	chr9	44799243	44793781	-	9	2379	27615	72099	ENSMUSG00000002032.17	ENSMUST00000002100.7	Tmem25	Tmem25-201	Known	Known	None	0.4000000059604645	None	None	None	None
m54284U_191212_053548/91097395/ccs	PacBio_Hippocampus_Rep1	mm10_ERCC_SIRV	chr7	44974799	44959373	-	19	2741	21316	55551	ENSMUSG00000007783.10	ENSMUST00000063761.7	Cpt1c	Cpt1c-201	Known	Known	None	0.10000000149011612	None	None	None	None
m54284U_191213_120042/72681404/ccs	PacBio_Hippocampus_Rep2	mm10_ERCC_SIRV	chrX	140956678	140948446	-	5	1402	53370	138504	ENSMUSG00000031429.14	ENSMUST00000033805.14	Psmd10	Psmd10-201	Known	Known	None	0.5	None	None	None	None
m54284U_191109_043049/149619326/ccs	PacBio_Cortex_Rep2	mm10_ERCC_SIRV	chr5	67306985	67355783	+	18	3021	14196	37065	ENSMUSG00000029221.15	ENSMUST00000162372.7	Slc30a9	Slc30a9-204	Known	Known	None	0.20000000298023224	None	None	None	None
m54284U_191109_043049/109185886/ccs	PacBio_Cortex_Rep2	mm10_ERCC_SIRV	chr13	96542755	96638837	+	18	4013	39705	102979	ENSMUSG00000021669.15	ENSMUST00000077672.11	Col4a3bp	Col4a3bp-201	Known	Known	None	0.3499999940395355	None	None	None	None
m54284U_191212_053548/151194310/ccs	PacBio_Hippocampus_Rep1	mm10_ERCC_SIRV	chr6	88045222	87999123	-	6	2094	18050	47222	ENSMUSG00000079477.9	ENSMUST00000113600.9	Rab7	Rab7-205	Known	Known	None	0.6000000238418579	None	None	None	None
m54284U_191212_053548/63833776/ccs	PacBio_Hippocampus_Rep1	mm10_ERCC_SIRV	chr11	58938887	58932289	-	4	1919	33086	86744	ENSMUSG00000020496.9	ENSMUST00000094151.5	Rnf187	Rnf187-201	Known	Known	None	0.10000000149011612	None	None	None	None
m54284U_191109_043049/36046074/ccs	PacBio_Cortex_Rep2	mm10_ERCC_SIRV	chr1	87510330	87476838	-	13	2710	1509	3718	ENSMUSG00000026259.14	ENSMUST00000027477.14	Ngef	Ngef-201	Known	Known	None	0.5	None	None	None	None
m54284U_191107_221739/122357319/ccs	PacBio_Cortex_Rep1	mm10_ERCC_SIRV	chr15	81872494	81915101	+	18	2701	43852	112974	ENSMUSG00000022477.13	ENSMUST00000023116.6	Aco2	Aco2-201	Known	Known	None	0.800000011920929	None	None	None	None
m54284U_191107_221739/22350101/ccs	PacBio_Cortex_Rep1	mm10_ERCC_SIRV	chr17	43568589	43612193	+	12	1769	47581	124236	ENSMUSG00000023913.17	ENSMUST00000024706.11	Pla2g7	Pla2g7-201	Known	Known	None	0.4000000059604645	None	None	None	None
m54284U_191107_221739/31197482/ccs	PacBio_Cortex_Rep1	mm10_ERCC_SIRV	chr9	44799202	44793783	-	9	2437	27615	292843	ENSMUSG00000002032.17	ENCODEMT000292843	Tmem25	ENCODEMT000292843	Known	NIC	None	0.4000000059604645	None	None	None	None
m54284U_191212_053548/24578268/ccs	PacBio_Hippocampus_Rep1	mm10_ERCC_SIRV	chr5	67306985	67355778	+	18	3016	14196	37065	ENSMUSG00000029221.15	ENSMUST00000162372.7	Slc30a9	Slc30a9-204	Known	Known	None	0.30000001192092896	None	None	None	None
m54284U_191109_043049/105710401/ccs	PacBio_Cortex_Rep2	mm10_ERCC_SIRV	chr3	104638697	104657253	+	5	3188	9173	23992	ENSMUSG00000032902.1	ENSMUST00000046212.1	Slc16a1	Slc16a1-201	Known	Known	None	0.30000001192092896	None	None	None	None
m54284U_191212_053548/12124172/ccs	PacBio_Hippocampus_Rep1	mm10_ERCC_SIRV	chr19	46501741	46516325	+	6	3018	51002	133791	ENSMUSG00000025034.9	ENSMUST00000026008.8	Trim8	Trim8-201	Known	Known	None	1.0	None	None	None	None
m54284U_191109_043049/124192617/ccs	PacBio_Cortex_Rep2	mm10_ERCC_SIRV	chr13	96542755	96637161	+	18	2337	39705	102979	ENSMUSG00000021669.15	ENSMUST00000077672.11	Col4a3bp	Col4a3bp-201	Known	Known	None	0.6499999761581421	None	None	None	None
m54284U_191212_053548/91163290/ccs	PacBio_Hippocampus_Rep1	mm10_ERCC_SIRV	chr7	44974774	44959373	-	19	2738	21316	293130	ENSMUSG00000007783.10	ENCODEMT000293130	Cpt1c	ENCODEMT000293130	Known	ISM	Prefix	0.10000000149011612	None	None	None	None
m54284U_191213_120042/39388848/ccs	PacBio_Hippocampus_Rep2	mm10_ERCC_SIRV	chrX	140956695	140948447	-	5	1418	53370	138504	ENSMUSG00000031429.14	ENSMUST00000033805.14	Psmd10	Psmd10-201	Known	Known	None	0.550000011920929	None	None	None	None
m54284U_191107_221739/32639365/ccs	PacBio_Cortex_Rep1	mm10_ERCC_SIRV	chr9	44795279	44793778	-	1	1173	27615	292887	ENSMUSG00000002032.17	ENCODEMT000292887	Tmem25	ENCODEMT000292887	Known	ISM	None	0.4000000059604645	None	None	None	None
m54284U_191212_053548/151322947/ccs	PacBio_Hippocampus_Rep1	mm10_ERCC_SIRV	chr6	88045237	87999123	-	6	2109	18050	47222	ENSMUSG00000079477.9	ENSMUST00000113600.9	Rab7	Rab7-205	Known	Known	None	0.6000000238418579	None	None	None	None
m54284U_191107_221739/122816647/ccs	PacBio_Cortex_Rep1	mm10_ERCC_SIRV	chr15	81872494	81915101	+	18	2694	43852	112974	ENSMUSG00000022477.13	ENSMUST00000023116.6	Aco2	Aco2-201	Known	Known	None	0.800000011920929	None	None	None	None
m54284U_191212_053548/69796034/ccs	PacBio_Hippocampus_Rep1	mm10_ERCC_SIRV	chr5	67306985	67355783	+	18	3021	14196	37065	ENSMUSG00000029221.15	ENSMUST00000162372.7	Slc30a9	Slc30a9-204	Known	Known	None	0.20000000298023224	None	None	None	None
m54284U_191107_221739/25100451/ccs	PacBio_Cortex_Rep1	mm10_ERCC_SIRV	chr17	43568589	43612202	+	12	1778	47581	124236	ENSMUSG00000023913.17	ENSMUST00000024706.11	Pla2g7	Pla2g7-201	Known	Known	None	0.25	None	None	None	None
m54284U_191212_053548/63963877/ccs	PacBio_Hippocampus_Rep1	mm10_ERCC_SIRV	chr11	58938926	58932289	-	4	1958	33086	86744	ENSMUSG00000020496.9	ENSMUST00000094151.5	Rnf187	Rnf187-201	Known	Known	None	0.10000000149011612	None	None	None	None
m54284U_191212_053548/37094637/ccs	PacBio_Hippocampus_Rep1	mm10_ERCC_SIRV	chr13	96542755	96638897	+	17	3995	39705	102980	ENSMUSG00000021669.15	ENSMUST00000109444.2	Col4a3bp	Col4a3bp-202	Known	Known	None	0.25	None	None	None	None
m54284U_191109_043049/36111554/ccs	PacBio_Cortex_Rep2	mm10_ERCC_SIRV	chr1	87510355	87476838	-	13	2735	1509	3718	ENSMUSG00000026259.14	ENSMUST00000027477.14	Ngef	Ngef-201	Known	Known	None	0.5	None	None	None	None
m54284U_191212_053548/91556490/ccs	PacBio_Hippocampus_Rep1	mm10_ERCC_SIRV	chr7	44974787	44959374	-	19	2737	21316	293053	ENSMUSG00000007783.10	ENCODEMT000293053	Cpt1c	ENCODEMT000293053	Known	NNC	None	0.10000000149011612	None	None	None	None
m54284U_191107_221739/66926/ccs	PacBio_Cortex_Rep1	mm10_ERCC_SIRV	chrX	140956689	140948449	-	5	1331	53370	138505	ENSMUSG00000031429.14	ENSMUST00000112978.1	Psmd10	Psmd10-202	Known	Known	None	0.550000011920929	None	None	None	None
m54284U_191107_221739/38470090/ccs	PacBio_Cortex_Rep1	mm10_ERCC_SIRV	chr9	44799221	44793778	-	10	2216	27615	292950	ENSMUSG00000002032.17	ENCODEMT000292950	Tmem25	ENCODEMT000292950	Known	NIC	None	0.4000000059604645	None	None	None	None
m54284U_191107_221739/122880683/ccs	PacBio_Cortex_Rep1	mm10_ERCC_SIRV	chr15	81872500	81915133	+	17	2608	43852	292010	ENSMUSG00000022477.13	ENCODEMT000292010	Aco2	ENCODEMT000292010	Known	NIC	None	0.800000011920929	None	None	None	None
m54284U_191212_053548/151323387/ccs	PacBio_Hippocampus_Rep1	mm10_ERCC_SIRV	chr6	88045231	87999123	-	6	2103	18050	47222	ENSMUSG00000079477.9	ENSMUST00000113600.9	Rab7	Rab7-205	Known	Known	None	0.6000000238418579	None	None	None	None
m54284U_191107_221739/42469555/ccs	PacBio_Cortex_Rep1	mm10_ERCC_SIRV	chr17	43568589	43612193	+	12	1769	47581	124236	ENSMUSG00000023913.17	ENSMUST00000024706.11	Pla2g7	Pla2g7-201	Known	Known	None	0.4000000059604645	None	None	None	None
m54284U_191212_053548/63965596/ccs	PacBio_Hippocampus_Rep1	mm10_ERCC_SIRV	chr11	58938871	58932289	-	4	1903	33086	86744	ENSMUSG00000020496.9	ENSMUST00000094151.5	Rnf187	Rnf187-201	Known	Known	None	0.10000000149011612	None	None	None	None
m54284U_191212_053548/59639392/ccs	PacBio_Hippocampus_Rep1	mm10_ERCC_SIRV	chr13	96542763	96635963	+	16	2282	39705	293345	ENSMUSG00000021669.15	ENCODEMT000293345	Col4a3bp	ENCODEMT000293345	Known	ISM	Prefix	0.25	None	None	None	None
m54284U_191212_053548/92799315/ccs	PacBio_Hippocampus_Rep1	mm10_ERCC_SIRV	chr5	67306985	67355774	+	18	3012	14196	37065	ENSMUSG00000029221.15	ENSMUST00000162372.7	Slc30a9	Slc30a9-204	Known	Known	None	0.3499999940395355	None	None	None	None
m54284U_191109_043049/162989948/ccs	PacBio_Cortex_Rep2	mm10_ERCC_SIRV	chr3	104638697	104657254	+	5	3189	9173	23992	ENSMUSG00000032902.1	ENSMUST00000046212.1	Slc16a1	Slc16a1-201	Known	Known	None	0.30000001192092896	None	None	None	None
m54284U_191212_053548/91882047/ccs	PacBio_Hippocampus_Rep1	mm10_ERCC_SIRV	chr7	44974746	44959373	-	19	2688	21316	55551	ENSMUSG00000007783.10	ENSMUST00000063761.7	Cpt1c	Cpt1c-201	Known	Known	None	0.10000000149011612	None	None	None	None
m54284U_191107_221739/123340507/ccs	PacBio_Cortex_Rep1	mm10_ERCC_SIRV	chr15	81872494	81915101	+	18	2701	43852	112974	ENSMUSG00000022477.13	ENSMUST00000023116.6	Aco2	Aco2-201	Known	Known	None	0.800000011920929	None	None	None	None
m54284U_191107_221739/16975937/ccs	PacBio_Cortex_Rep1	mm10_ERCC_SIRV	chrX	140956707	140948449	-	5	1428	53370	138504	ENSMUSG00000031429.14	ENSMUST00000033805.14	Psmd10	Psmd10-201	Known	Known	None	0.550000011920929	None	None	None	None
m54284U_191212_053548/14680728/ccs	PacBio_Hippocampus_Rep1	mm10_ERCC_SIRV	chr19	46501741	46516312	+	6	3005	51002	133791	ENSMUSG00000025034.9	ENSMUST00000026008.8	Trim8	Trim8-201	Known	Known	None	0.699999988079071	None	None	None	None
m54284U_191107_221739/38996283/ccs	PacBio_Cortex_Rep1	mm10_ERCC_SIRV	chr9	44799207	44793821	-	8	2766	27615	292841	ENSMUSG00000002032.17	ENCODEMT000292841	Tmem25	ENCODEMT000292841	Known	ISM	Suffix	0.4000000059604645	None	None	None	None
m54284U_191109_043049/36440010/ccs	PacBio_Cortex_Rep2	mm10_ERCC_SIRV	chr1	87510288	87476838	-	13	2668	1509	3718	ENSMUSG00000026259.14	ENSMUST00000027477.14	Ngef	Ngef-201	Known	Known	None	0.5	None	None	None	None
m54284U_191212_053548/96470788/ccs	PacBio_Hippocampus_Rep1	mm10_ERCC_SIRV	chr13	96542763	96635963	+	16	2282	39705	293345	ENSMUSG00000021669.15	ENCODEMT000293345	Col4a3bp	ENCODEMT000293345	Known	ISM	Prefix	0.25	None	None	None	None
m54284U_191212_053548/64094654/ccs	PacBio_Hippocampus_Rep1	mm10_ERCC_SIRV	chr11	58938888	58932289	-	4	1920	33086	86744	ENSMUSG00000020496.9	ENSMUST00000094151.5	Rnf187	Rnf187-201	Known	Known	None	0.10000000149011612	None	None	None	None
m54284U_191107_221739/45220582/ccs	PacBio_Cortex_Rep1	mm10_ERCC_SIRV	chr17	43568589	43612210	+	12	1786	47581	124236	ENSMUSG00000023913.17	ENSMUST00000024706.11	Pla2g7	Pla2g7-201	Known	Known	None	0.44999998807907104	None	None	None	None
m54284U_191212_053548/151323569/ccs	PacBio_Hippocampus_Rep1	mm10_ERCC_SIRV	chr6	88045231	87999123	-	6	2103	18050	47222	ENSMUSG00000079477.9	ENSMUST00000113600.9	Rab7	Rab7-205	Known	Known	None	0.6000000238418579	None	None	None	None
m54284U_191212_053548/92800349/ccs	PacBio_Hippocampus_Rep1	mm10_ERCC_SIRV	chr7	44974754	44959373	-	19	2696	21316	55551	ENSMUSG00000007783.10	ENSMUST00000063761.7	Cpt1c	Cpt1c-201	Known	Known	None	0.10000000149011612	None	None	None	None
m54284U_191212_053548/95553084/ccs	PacBio_Hippocampus_Rep1	mm10_ERCC_SIRV	chr5	67306985	67355778	+	18	3016	14196	37065	ENSMUSG00000029221.15	ENSMUST00000162372.7	Slc30a9	Slc30a9-204	Known	Known	None	0.30000001192092896	None	None	None	None
m54284U_191107_221739/123472046/ccs	PacBio_Cortex_Rep1	mm10_ERCC_SIRV	chr15	81872494	81915101	+	18	2701	43852	112974	ENSMUSG00000022477.13	ENSMUST00000023116.6	Aco2	Aco2-201	Known	Known	None	0.800000011920929	None	None	None	None
m54284U_191107_221739/32245044/ccs	PacBio_Cortex_Rep1	mm10_ERCC_SIRV	chrX	140956710	140948449	-	5	1352	53370	138505	ENSMUSG00000031429.14	ENSMUST00000112978.1	Psmd10	Psmd10-202	Known	Known	None	0.550000011920929	None	None	None	None
m54284U_191107_221739/48630357/ccs	PacBio_Cortex_Rep1	mm10_ERCC_SIRV	chr9	44799189	44793821	-	8	2748	27615	292841	ENSMUSG00000002032.17	ENCODEMT000292841	Tmem25	ENCODEMT000292841	Known	ISM	Suffix	0.4000000059604645	None	None	None	None
m54284U_191212_053548/110561066/ccs	PacBio_Hippocampus_Rep1	mm10_ERCC_SIRV	chr13	96542755	96637385	+	17	2483	39705	102980	ENSMUSG00000021669.15	ENSMUST00000109444.2	Col4a3bp	Col4a3bp-202	Known	Known	None	0.4000000059604645	None	None	None	None
m54284U_191212_053548/64948329/ccs	PacBio_Hippocampus_Rep1	mm10_ERCC_SIRV	chr11	58938893	58932289	-	4	1925	33086	86744	ENSMUSG00000020496.9	ENSMUST00000094151.5	Rnf187	Rnf187-201	Known	Known	None	0.10000000149011612	None	None	None	None
m54284U_191107_221739/50005216/ccs	PacBio_Cortex_Rep1	mm10_ERCC_SIRV	chr17	43568589	43612200	+	12	1776	47581	124236	ENSMUSG00000023913.17	ENSMUST00000024706.11	Pla2g7	Pla2g7-201	Known	Known	None	0.30000001192092896	None	None	None	None
m54284U_191107_221739/123734435/ccs	PacBio_Cortex_Rep1	mm10_ERCC_SIRV	chr15	81872494	81915101	+	18	2701	43852	112974	ENSMUSG00000022477.13	ENSMUST00000023116.6	Aco2	Aco2-201	Known	Known	None	0.800000011920929	None	None	None	None
m54284U_191212_053548/92997267/ccs	PacBio_Hippocampus_Rep1	mm10_ERCC_SIRV	chr7	44974790	44959373	-	19	2732	21316	55551	ENSMUSG00000007783.10	ENSMUST00000063761.7	Cpt1c	Cpt1c-201	Known	Known	None	0.10000000149011612	None	None	None	None
m54284U_191212_053548/151453931/ccs	PacBio_Hippocampus_Rep1	mm10_ERCC_SIRV	chr6	88045249	87999123	-	6	2121	18050	47222	ENSMUSG00000079477.9	ENSMUST00000113600.9	Rab7	Rab7-205	Known	Known	None	0.6000000238418579	None	None	None	None
m54284U_191212_053548/118097216/ccs	PacBio_Hippocampus_Rep1	mm10_ERCC_SIRV	chr5	67306985	67355778	+	18	3016	14196	37065	ENSMUSG00000029221.15	ENSMUST00000162372.7	Slc30a9	Slc30a9-204	Known	Known	None	0.30000001192092896	None	None	None	None
m54284U_191212_053548/123994735/ccs	PacBio_Hippocampus_Rep1	mm10_ERCC_SIRV	chr13	96542755	96638900	+	18	4076	39705	102979	ENSMUSG00000021669.15	ENSMUST00000077672.11	Col4a3bp	Col4a3bp-201	Known	Known	None	0.25	None	None	None	None
m54284U_191212_053548/37685074/ccs	PacBio_Hippocampus_Rep1	mm10_ERCC_SIRV	chr3	104638697	104657254	+	5	3189	9173	23992	ENSMUSG00000032902.1	ENSMUST00000046212.1	Slc16a1	Slc16a1-201	Known	Known	None	0.30000001192092896	None	None	None	None
m54284U_191107_221739/47645953/ccs	PacBio_Cortex_Rep1	mm10_ERCC_SIRV	chrX	140956682	140948449	-	5	1403	53370	138504	ENSMUSG00000031429.14	ENSMUST00000033805.14	Psmd10	Psmd10-201	Known	Known	None	0.550000011920929	None	None	None	None
m54284U_191109_043049/36506312/ccs	PacBio_Cortex_Rep2	mm10_ERCC_SIRV	chr1	87510283	87476838	-	13	2663	1509	3718	ENSMUSG00000026259.14	ENSMUST00000027477.14	Ngef	Ngef-201	Known	Known	None	0.5	None	None	None	None
m54284U_191212_053548/26282701/ccs	PacBio_Hippocampus_Rep1	mm10_ERCC_SIRV	chr19	46501741	46516412	+	6	3112	51002	133791	ENSMUSG00000025034.9	ENSMUST00000026008.8	Trim8	Trim8-201	Known	Known	None	0.699999988079071	None	None	None	None
m54284U_191212_053548/65012550/ccs	PacBio_Hippocampus_Rep1	mm10_ERCC_SIRV	chr11	58938887	58932289	-	4	1919	33086	86744	ENSMUSG00000020496.9	ENSMUST00000094151.5	Rnf187	Rnf187-201	Known	Known	None	0.10000000149011612	None	None	None	None
m54284U_191107_221739/54330514/ccs	PacBio_Cortex_Rep1	mm10_ERCC_SIRV	chr9	44799198	44793821	-	8	2757	27615	292841	ENSMUSG00000002032.17	ENCODEMT000292841	Tmem25	ENCODEMT000292841	Known	ISM	Suffix	0.4000000059604645	None	None	None	None
m54284U_191107_221739/124453400/ccs	PacBio_Cortex_Rep1	mm10_ERCC_SIRV	chr15	81872494	81915129	+	18	2729	43852	112974	ENSMUSG00000022477.13	ENSMUST00000023116.6	Aco2	Aco2-201	Known	Known	None	0.20000000298023224	None	None	None	None
m54284U_191107_221739/50791768/ccs	PacBio_Cortex_Rep1	mm10_ERCC_SIRV	chr17	43568589	43612193	+	12	1769	47581	124236	ENSMUSG00000023913.17	ENSMUST00000024706.11	Pla2g7	Pla2g7-201	Known	Known	None	0.4000000059604645	None	None	None	None
m54284U_191212_053548/151455855/ccs	PacBio_Hippocampus_Rep1	mm10_ERCC_SIRV	chr6	88045249	87999123	-	6	2121	18050	47222	ENSMUSG00000079477.9	ENSMUST00000113600.9	Rab7	Rab7-205	Known	Known	None	0.6000000238418579	None	None	None	None
m54284U_191212_053548/93193926/ccs	PacBio_Hippocampus_Rep1	mm10_ERCC_SIRV	chr7	44974793	44959373	-	19	2735	21316	55551	ENSMUSG00000007783.10	ENSMUST00000063761.7	Cpt1c	Cpt1c-201	Known	Known	None	0.10000000149011612	None	None	None	None
m54284U_191212_053548/162661177/ccs	PacBio_Hippocampus_Rep1	mm10_ERCC_SIRV	chr5	67306985	67355783	+	18	3021	14196	37065	ENSMUSG00000029221.15	ENSMUST00000162372.7	Slc30a9	Slc30a9-204	Known	Known	None	0.20000000298023224	None	None	None	None
m54284U_191212_053548/65078893/ccs	PacBio_Hippocampus_Rep1	mm10_ERCC_SIRV	chr11	58938879	58932289	-	4	1911	33086	86744	ENSMUSG00000020496.9	ENSMUST00000094151.5	Rnf187	Rnf187-201	Known	Known	None	0.10000000149011612	None	None	None	None
m54284U_191212_053548/157550984/ccs	PacBio_Hippocampus_Rep1	mm10_ERCC_SIRV	chr13	96542803	96573583	+	3	2313	39705	293342	ENSMUSG00000021669.15	ENCODEMT000293342	Col4a3bp	ENCODEMT000293342	Known	ISM	Prefix	0.8999999761581421	None	None	None	None
m54284U_191107_221739/81135970/ccs	PacBio_Cortex_Rep1	mm10_ERCC_SIRV	chrX	140956708	140948449	-	5	1350	53370	138505	ENSMUSG00000031429.14	ENSMUST00000112978.1	Psmd10	Psmd10-202	Known	Known	None	0.550000011920929	None	None	None	None
m54284U_191107_221739/124455107/ccs	PacBio_Cortex_Rep1	mm10_ERCC_SIRV	chr15	81872494	81915100	+	18	2700	43852	112974	ENSMUSG00000022477.13	ENSMUST00000023116.6	Aco2	Aco2-201	Known	Known	None	0.800000011920929	None	None	None	None
m54284U_191107_221739/57279088/ccs	PacBio_Cortex_Rep1	mm10_ERCC_SIRV	chr9	44799220	44793778	-	8	2371	27615	292916	ENSMUSG00000002032.17	ENCODEMT000292916	Tmem25	ENCODEMT000292916	Known	NIC	None	0.4000000059604645	None	None	None	None
m54284U_191107_221739/53479988/ccs	PacBio_Cortex_Rep1	mm10_ERCC_SIRV	chr17	43568589	43612179	+	12	1755	47581	124236	ENSMUSG00000023913.17	ENSMUST00000024706.11	Pla2g7	Pla2g7-201	Known	Known	None	0.699999988079071	None	None	None	None
m54284U_191212_053548/97518840/ccs	PacBio_Hippocampus_Rep1	mm10_ERCC_SIRV	chr7	44974722	44959373	-	19	2664	21316	55551	ENSMUSG00000007783.10	ENSMUST00000063761.7	Cpt1c	Cpt1c-201	Known	Known	None	0.10000000149011612	None	None	None	None
m54284U_191212_053548/151455956/ccs	PacBio_Hippocampus_Rep1	mm10_ERCC_SIRV	chr6	88045242	87999123	-	6	2114	18050	47222	ENSMUSG00000079477.9	ENSMUST00000113600.9	Rab7	Rab7-205	Known	Known	None	0.6000000238418579	None	None	None	None
m54284U_191212_053548/66061412/ccs	PacBio_Hippocampus_Rep1	mm10_ERCC_SIRV	chr11	58938867	58932289	-	4	1899	33086	86744	ENSMUSG00000020496.9	ENSMUST00000094151.5	Rnf187	Rnf187-201	Known	Known	None	0.10000000149011612	None	None	None	None
m54284U_191213_120042/1246304/ccs	PacBio_Hippocampus_Rep2	mm10_ERCC_SIRV	chr5	67306985	67355783	+	18	3021	14196	37065	ENSMUSG00000029221.15	ENSMUST00000162372.7	Slc30a9	Slc30a9-204	Known	Known	None	0.20000000298023224	None	None	None	None
m54284U_191107_221739/124586657/ccs	PacBio_Cortex_Rep1	mm10_ERCC_SIRV	chr15	81872494	81915101	+	18	2701	43852	112974	ENSMUSG00000022477.13	ENSMUST00000023116.6	Aco2	Aco2-201	Known	Known	None	0.800000011920929	None	None	None	None
m54284U_191109_043049/36636439/ccs	PacBio_Cortex_Rep2	mm10_ERCC_SIRV	chr1	87510329	87476838	-	13	2709	1509	3718	ENSMUSG00000026259.14	ENSMUST00000027477.14	Ngef	Ngef-201	Known	Known	None	0.5	None	None	None	None
m54284U_191109_043049/58983025/ccs	PacBio_Cortex_Rep2	mm10_ERCC_SIRV	chrX	140956710	140948449	-	5	1352	53370	138505	ENSMUSG00000031429.14	ENSMUST00000112978.1	Psmd10	Psmd10-202	Known	Known	None	0.550000011920929	None	None	None	None
m54284U_191212_053548/159517193/ccs	PacBio_Hippocampus_Rep1	mm10_ERCC_SIRV	chr13	96542803	96573583	+	3	2313	39705	293342	ENSMUSG00000021669.15	ENCODEMT000293342	Col4a3bp	ENCODEMT000293342	Known	ISM	Prefix	0.8999999761581421	None	None	None	None
m54284U_191212_053548/58198541/ccs	PacBio_Hippocampus_Rep1	mm10_ERCC_SIRV	chr3	104638697	104657251	+	5	3186	9173	23992	ENSMUSG00000032902.1	ENSMUST00000046212.1	Slc16a1	Slc16a1-201	Known	Known	None	0.3499999940395355	None	None	None	None
m54284U_191212_053548/39059524/ccs	PacBio_Hippocampus_Rep1	mm10_ERCC_SIRV	chr19	46501741	46516412	+	6	3105	51002	133791	ENSMUSG00000025034.9	ENSMUST00000026008.8	Trim8	Trim8-201	Known	Known	None	0.699999988079071	None	None	None	None
m54284U_191107_221739/57346262/ccs	PacBio_Cortex_Rep1	mm10_ERCC_SIRV	chr17	43568589	43612200	+	12	1776	47581	124236	ENSMUSG00000023913.17	ENSMUST00000024706.11	Pla2g7	Pla2g7-201	Known	Known	None	0.30000001192092896	None	None	None	None
m54284U_191107_221739/65799483/ccs	PacBio_Cortex_Rep1	mm10_ERCC_SIRV	chr9	44799223	44793781	-	4	4647	27615	293382	ENSMUSG00000002032.17	ENCODEMT000293382	Tmem25	ENCODEMT000293382	Known	NIC	None	0.4000000059604645	None	None	None	None
m54284U_191212_053548/97649682/ccs	PacBio_Hippocampus_Rep1	mm10_ERCC_SIRV	chr7	44974755	44959373	-	19	2697	21316	55551	ENSMUSG00000007783.10	ENSMUST00000063761.7	Cpt1c	Cpt1c-201	Known	Known	None	0.10000000149011612	None	None	None	None
m54284U_191212_053548/66061702/ccs	PacBio_Hippocampus_Rep1	mm10_ERCC_SIRV	chr11	58938876	58932289	-	4	1908	33086	86744	ENSMUSG00000020496.9	ENSMUST00000094151.5	Rnf187	Rnf187-201	Known	Known	None	0.10000000149011612	None	None	None	None
m54284U_191212_053548/151586980/ccs	PacBio_Hippocampus_Rep1	mm10_ERCC_SIRV	chr6	88045242	87999123	-	6	2114	18050	47222	ENSMUSG00000079477.9	ENSMUST00000113600.9	Rab7	Rab7-205	Known	Known	None	0.6000000238418579	None	None	None	None
m54284U_191107_221739/124847935/ccs	PacBio_Cortex_Rep1	mm10_ERCC_SIRV	chr15	81872494	81915099	+	18	2699	43852	112974	ENSMUSG00000022477.13	ENSMUST00000023116.6	Aco2	Aco2-201	Known	Known	None	0.800000011920929	None	None	None	None
m54284U_191212_053548/173343405/ccs	PacBio_Hippocampus_Rep1	mm10_ERCC_SIRV	chr13	96542755	96638897	+	18	4073	39705	102979	ENSMUSG00000021669.15	ENSMUST00000077672.11	Col4a3bp	Col4a3bp-201	Known	Known	None	0.25	None	None	None	None
m54284U_191213_120042/9633860/ccs	PacBio_Hippocampus_Rep2	mm10_ERCC_SIRV	chr5	67306985	67355782	+	18	3014	14196	37065	ENSMUSG00000029221.15	ENSMUST00000162372.7	Slc30a9	Slc30a9-204	Known	Known	None	0.15000000596046448	None	None	None	None
m54284U_191213_120042/10422929/ccs	PacBio_Hippocampus_Rep2	mm10_ERCC_SIRV	chrX	140956682	140948449	-	5	1403	53370	138504	ENSMUSG00000031429.14	ENSMUST00000033805.14	Psmd10	Psmd10-201	Known	Known	None	0.550000011920929	None	None	None	None
m54284U_191107_221739/64422596/ccs	PacBio_Cortex_Rep1	mm10_ERCC_SIRV	chr17	43568589	43612193	+	12	1769	47581	124236	ENSMUSG00000023913.17	ENSMUST00000024706.11	Pla2g7	Pla2g7-201	Known	Known	None	0.4000000059604645	None	None	None	None
m54284U_191212_053548/66191979/ccs	PacBio_Hippocampus_Rep1	mm10_ERCC_SIRV	chr11	58938890	58932289	-	4	1922	33086	86744	ENSMUSG00000020496.9	ENSMUST00000094151.5	Rnf187	Rnf187-201	Known	Known	None	0.10000000149011612	None	None	None	None
m54284U_191212_053548/97846054/ccs	PacBio_Hippocampus_Rep1	mm10_ERCC_SIRV	chr7	44974790	44959373	-	19	2732	21316	55551	ENSMUSG00000007783.10	ENSMUST00000063761.7	Cpt1c	Cpt1c-201	Known	Known	None	0.10000000149011612	None	None	None	None
m54284U_191107_221739/124977494/ccs	PacBio_Cortex_Rep1	mm10_ERCC_SIRV	chr15	81872494	81915101	+	18	2701	43852	112974	ENSMUSG00000022477.13	ENSMUST00000023116.6	Aco2	Aco2-201	Known	Known	None	0.800000011920929	None	None	None	None
m54284U_191109_043049/36832773/ccs	PacBio_Cortex_Rep2	mm10_ERCC_SIRV	chr1	87510363	87476838	-	13	2743	1509	3718	ENSMUSG00000026259.14	ENSMUST00000027477.14	Ngef	Ngef-201	Known	Known	None	0.5	None	None	None	None
m54284U_191212_053548/151587337/ccs	PacBio_Hippocampus_Rep1	mm10_ERCC_SIRV	chr6	88045210	87999123	-	6	2082	18050	47222	ENSMUSG00000079477.9	ENSMUST00000113600.9	Rab7	Rab7-205	Known	Known	None	0.6000000238418579	None	None	None	None
m54284U_191213_120042/67502215/ccs	PacBio_Hippocampus_Rep2	mm10_ERCC_SIRV	chr13	96542803	96573583	+	3	2313	39705	293342	ENSMUSG00000021669.15	ENCODEMT000293342	Col4a3bp	ENCODEMT000293342	Known	ISM	Prefix	0.8999999761581421	None	None	None	None
m54284U_191213_120042/25299327/ccs	PacBio_Hippocampus_Rep2	mm10_ERCC_SIRV	chr5	67306985	67355774	+	18	3012	14196	37065	ENSMUSG00000029221.15	ENSMUST00000162372.7	Slc30a9	Slc30a9-204	Known	Known	None	0.3499999940395355	None	None	None	None
m54284U_191107_221739/170789408/ccs	PacBio_Cortex_Rep1	mm10_ERCC_SIRV	chrX	140956687	140948504	-	5	1353	53370	138504	ENSMUSG00000031429.14	ENSMUST00000033805.14	Psmd10	Psmd10-201	Known	Known	None	0.3499999940395355	None	None	None	None
m54284U_191107_221739/84608075/ccs	PacBio_Cortex_Rep1	mm10_ERCC_SIRV	chr17	43568589	43612193	+	12	1769	47581	124236	ENSMUSG00000023913.17	ENSMUST00000024706.11	Pla2g7	Pla2g7-201	Known	Known	None	0.4000000059604645	None	None	None	None
m54284U_191212_053548/66455874/ccs	PacBio_Hippocampus_Rep1	mm10_ERCC_SIRV	chr11	58938883	58932289	-	4	1915	33086	86744	ENSMUSG00000020496.9	ENSMUST00000094151.5	Rnf187	Rnf187-201	Known	Known	None	0.10000000149011612	None	None	None	None
m54284U_191107_221739/77073072/ccs	PacBio_Cortex_Rep1	mm10_ERCC_SIRV	chr9	44799207	44793782	-	8	2211	27615	292845	ENSMUSG00000002032.17	ENCODEMT000292845	Tmem25	ENCODEMT000292845	Known	NIC	None	0.4000000059604645	None	None	None	None
m54284U_191107_221739/125108475/ccs	PacBio_Cortex_Rep1	mm10_ERCC_SIRV	chr15	81872494	81915101	+	18	2701	43852	112974	ENSMUSG00000022477.13	ENSMUST00000023116.6	Aco2	Aco2-201	Known	Known	None	0.800000011920929	None	None	None	None
m54284U_191212_053548/74122542/ccs	PacBio_Hippocampus_Rep1	mm10_ERCC_SIRV	chr3	104638697	104657254	+	5	3189	9173	23992	ENSMUSG00000032902.1	ENSMUST00000046212.1	Slc16a1	Slc16a1-201	Known	Known	None	0.30000001192092896	None	None	None	None
m54284U_191212_053548/64227127/ccs	PacBio_Hippocampus_Rep1	mm10_ERCC_SIRV	chr19	46501741	46516412	+	6	3105	51002	133791	ENSMUSG00000025034.9	ENSMUST00000026008.8	Trim8	Trim8-201	Known	Known	None	0.699999988079071	None	None	None	None
m54284U_191212_053548/98174340/ccs	PacBio_Hippocampus_Rep1	mm10_ERCC_SIRV	chr7	44974790	44959373	-	19	2732	21316	55551	ENSMUSG00000007783.10	ENSMUST00000063761.7	Cpt1c	Cpt1c-201	Known	Known	None	0.10000000149011612	None	None	None	None
m54284U_191213_120042/76876197/ccs	PacBio_Hippocampus_Rep2	mm10_ERCC_SIRV	chr13	96542758	96638902	+	19	4319	39705	293353	ENSMUSG00000021669.15	ENCODEMT000293353	Col4a3bp	ENCODEMT000293353	Known	ISM	Suffix	0.25	None	None	None	None
m54284U_191212_053548/151650661/ccs	PacBio_Hippocampus_Rep1	mm10_ERCC_SIRV	chr6	88045210	87999123	-	6	2082	18050	47222	ENSMUSG00000079477.9	ENSMUST00000113600.9	Rab7	Rab7-205	Known	Known	None	0.6000000238418579	None	None	None	None
m54284U_191213_120042/40239416/ccs	PacBio_Hippocampus_Rep2	mm10_ERCC_SIRV	chr5	67306985	67355777	+	18	3015	14196	37065	ENSMUSG00000029221.15	ENSMUST00000162372.7	Slc30a9	Slc30a9-204	Known	Known	None	0.30000001192092896	None	None	None	None
m54284U_191212_053548/66847498/ccs	PacBio_Hippocampus_Rep1	mm10_ERCC_SIRV	chr11	58938883	58932289	-	4	1915	33086	86744	ENSMUSG00000020496.9	ENSMUST00000094151.5	Rnf187	Rnf187-201	Known	Known	None	0.10000000149011612	None	None	None	None
m54284U_191107_221739/157812210/ccs	PacBio_Cortex_Rep1	mm10_ERCC_SIRV	chrX	140956681	140948505	-	5	1267	53370	138505	ENSMUSG00000031429.14	ENSMUST00000112978.1	Psmd10	Psmd10-202	Known	Known	None	0.3499999940395355	None	None	None	None
m54284U_191107_221739/86114610/ccs	PacBio_Cortex_Rep1	mm10_ERCC_SIRV	chr17	43568589	43612186	+	12	1762	47581	124236	ENSMUSG00000023913.17	ENSMUST00000024706.11	Pla2g7	Pla2g7-201	Known	Known	None	0.5	None	None	None	None
m54284U_191109_043049/37029228/ccs	PacBio_Cortex_Rep2	mm10_ERCC_SIRV	chr1	87510289	87476838	-	13	2669	1509	3718	ENSMUSG00000026259.14	ENSMUST00000027477.14	Ngef	Ngef-201	Known	Known	None	0.5	None	None	None	None
m54284U_191107_221739/125241781/ccs	PacBio_Cortex_Rep1	mm10_ERCC_SIRV	chr15	81872494	81915131	+	18	2731	43852	112974	ENSMUSG00000022477.13	ENSMUST00000023116.6	Aco2	Aco2-201	Known	Known	None	0.20000000298023224	None	None	None	None
m54284U_191213_120042/79955478/ccs	PacBio_Hippocampus_Rep2	mm10_ERCC_SIRV	chr13	96542755	96638708	+	17	3806	39705	102980	ENSMUSG00000021669.15	ENSMUST00000109444.2	Col4a3bp	Col4a3bp-202	Known	Known	None	0.30000001192092896	None	None	None	None
m54284U_191212_053548/98566829/ccs	PacBio_Hippocampus_Rep1	mm10_ERCC_SIRV	chr7	44966858	44959373	-	12	1709	21316	293083	ENSMUSG00000007783.10	ENCODEMT000293083	Cpt1c	ENCODEMT000293083	Known	ISM	Suffix	0.10000000149011612	None	None	None	None
m54284U_191212_053548/151718432/ccs	PacBio_Hippocampus_Rep1	mm10_ERCC_SIRV	chr6	88045249	87999123	-	6	2121	18050	47222	ENSMUSG00000079477.9	ENSMUST00000113600.9	Rab7	Rab7-205	Known	Known	None	0.6000000238418579	None	None	None	None
m54284U_191107_221739/77792983/ccs	PacBio_Cortex_Rep1	mm10_ERCC_SIRV	chr9	44797619	44793778	-	6	2915	27615	292946	ENSMUSG00000002032.17	ENCODEMT000292946	Tmem25	ENCODEMT000292946	Known	ISM	Suffix	0.4000000059604645	None	None	None	None
m54284U_191212_053548/67043349/ccs	PacBio_Hippocampus_Rep1	mm10_ERCC_SIRV	chr11	58938896	58932289	-	4	1928	33086	86744	ENSMUSG00000020496.9	ENSMUST00000094151.5	Rnf187	Rnf187-201	Known	Known	None	0.10000000149011612	None	None	None	None
m54284U_191213_120042/54067485/ccs	PacBio_Hippocampus_Rep2	mm10_ERCC_SIRV	chr5	67306985	67355778	+	18	3016	14196	37065	ENSMUSG00000029221.15	ENSMUST00000162372.7	Slc30a9	Slc30a9-204	Known	Known	None	0.30000001192092896	None	None	None	None
m54284U_191107_221739/13306354/ccs	PacBio_Cortex_Rep1	mm10_ERCC_SIRV	chrX	140956685	140948506	-	5	1349	53370	138504	ENSMUSG00000031429.14	ENSMUST00000033805.14	Psmd10	Psmd10-201	Known	Known	None	0.4000000059604645	None	None	None	None
m54284U_191107_221739/125504108/ccs	PacBio_Cortex_Rep1	mm10_ERCC_SIRV	chr15	81872494	81915101	+	18	2701	43852	112974	ENSMUSG00000022477.13	ENSMUST00000023116.6	Aco2	Aco2-201	Known	Known	None	0.800000011920929	None	None	None	None
m54284U_191213_120042/110297147/ccs	PacBio_Hippocampus_Rep2	mm10_ERCC_SIRV	chr13	96542755	96638876	+	17	3965	39705	293383	ENSMUSG00000021669.15	ENCODEMT000293383	Col4a3bp	ENCODEMT000293383	Known	NIC	None	0.6499999761581421	None	None	None	None
m54284U_191107_221739/110100960/ccs	PacBio_Cortex_Rep1	mm10_ERCC_SIRV	chr17	43568589	43612202	+	12	1778	47581	124236	ENSMUSG00000023913.17	ENSMUST00000024706.11	Pla2g7	Pla2g7-201	Known	Known	None	0.25	None	None	None	None
m54284U_191212_053548/101320029/ccs	PacBio_Hippocampus_Rep1	mm10_ERCC_SIRV	chr19	46501741	46516412	+	6	3105	51002	133791	ENSMUSG00000025034.9	ENSMUST00000026008.8	Trim8	Trim8-201	Known	Known	None	0.699999988079071	None	None	None	None
m54284U_191212_053548/99091060/ccs	PacBio_Hippocampus_Rep1	mm10_ERCC_SIRV	chr7	44974814	44959373	-	19	2744	21316	55551	ENSMUSG00000007783.10	ENSMUST00000063761.7	Cpt1c	Cpt1c-201	Known	Known	None	0.10000000149011612	None	None	None	None
m54284U_191212_053548/113117011/ccs	PacBio_Hippocampus_Rep1	mm10_ERCC_SIRV	chr3	104638697	104657245	+	5	3180	9173	23992	ENSMUSG00000032902.1	ENSMUST00000046212.1	Slc16a1	Slc16a1-201	Known	Known	None	0.3499999940395355	None	None	None	None
m54284U_191212_053548/68225232/ccs	PacBio_Hippocampus_Rep1	mm10_ERCC_SIRV	chr11	58938884	58932289	-	4	1916	33086	86744	ENSMUSG00000020496.9	ENSMUST00000094151.5	Rnf187	Rnf187-201	Known	Known	None	0.10000000149011612	None	None	None	None
m54284U_191212_053548/151782894/ccs	PacBio_Hippocampus_Rep1	mm10_ERCC_SIRV	chr6	88045210	87999123	-	6	2082	18050	47222	ENSMUSG00000079477.9	ENSMUST00000113600.9	Rab7	Rab7-205	Known	Known	None	0.6000000238418579	None	None	None	None
m54284U_191213_120042/122357267/ccs	PacBio_Hippocampus_Rep2	mm10_ERCC_SIRV	chr5	67306985	67355773	+	18	3011	14196	37065	ENSMUSG00000029221.15	ENSMUST00000162372.7	Slc30a9	Slc30a9-204	Known	Known	None	0.3499999940395355	None	None	None	None
m54284U_191107_221739/79037252/ccs	PacBio_Cortex_Rep1	mm10_ERCC_SIRV	chr9	44799215	44793781	-	9	2351	27615	72099	ENSMUSG00000002032.17	ENSMUST00000002100.7	Tmem25	Tmem25-201	Known	Known	None	0.4000000059604645	None	None	None	None
m54284U_191107_221739/34147130/ccs	PacBio_Cortex_Rep1	mm10_ERCC_SIRV	chrX	140956727	140948506	-	5	1312	53370	138505	ENSMUSG00000031429.14	ENSMUST00000112978.1	Psmd10	Psmd10-202	Known	Known	None	0.4000000059604645	None	None	None	None
m54284U_191109_043049/37161579/ccs	PacBio_Cortex_Rep2	mm10_ERCC_SIRV	chr1	87510343	87476838	-	13	2723	1509	3718	ENSMUSG00000026259.14	ENSMUST00000027477.14	Ngef	Ngef-201	Known	Known	None	0.5	None	None	None	None
m54284U_191107_221739/125633068/ccs	PacBio_Cortex_Rep1	mm10_ERCC_SIRV	chr15	81872494	81915089	+	18	2689	43852	112974	ENSMUSG00000022477.13	ENSMUST00000023116.6	Aco2	Aco2-201	Known	Known	None	0.5	None	None	None	None
m54284U_191213_120042/111937569/ccs	PacBio_Hippocampus_Rep2	mm10_ERCC_SIRV	chr13	96542755	96637389	+	18	2565	39705	102979	ENSMUSG00000021669.15	ENSMUST00000077672.11	Col4a3bp	Col4a3bp-201	Known	Known	None	0.4000000059604645	None	None	None	None
m54284U_191107_221739/112134664/ccs	PacBio_Cortex_Rep1	mm10_ERCC_SIRV	chr17	43568589	43612174	+	12	1750	47581	124236	ENSMUSG00000023913.17	ENSMUST00000024706.11	Pla2g7	Pla2g7-201	Known	Known	None	0.6499999761581421	None	None	None	None
m54284U_191212_053548/68419767/ccs	PacBio_Hippocampus_Rep1	mm10_ERCC_SIRV	chr11	58938909	58932289	-	4	1941	33086	86744	ENSMUSG00000020496.9	ENSMUST00000094151.5	Rnf187	Rnf187-201	Known	Known	None	0.10000000149011612	None	None	None	None
m54284U_191212_053548/100600377/ccs	PacBio_Hippocampus_Rep1	mm10_ERCC_SIRV	chr7	44974792	44959373	-	19	2734	21316	55551	ENSMUSG00000007783.10	ENSMUST00000063761.7	Cpt1c	Cpt1c-201	Known	Known	None	0.10000000149011612	None	None	None	None
m54284U_191107_221739/125831937/ccs	PacBio_Cortex_Rep1	mm10_ERCC_SIRV	chr15	81872494	81915101	+	18	2701	43852	112974	ENSMUSG00000022477.13	ENSMUST00000023116.6	Aco2	Aco2-201	Known	Known	None	0.800000011920929	None	None	None	None
m54284U_191213_120042/165218193/ccs	PacBio_Hippocampus_Rep2	mm10_ERCC_SIRV	chr5	67306985	67355783	+	18	3021	14196	37065	ENSMUSG00000029221.15	ENSMUST00000162372.7	Slc30a9	Slc30a9-204	Known	Known	None	0.20000000298023224	None	None	None	None
m54284U_191213_120042/130812298/ccs	PacBio_Hippocampus_Rep2	mm10_ERCC_SIRV	chr13	96542755	96638897	+	18	4061	39705	293381	ENSMUSG00000021669.15	ENCODEMT000293381	Col4a3bp	ENCODEMT000293381	Known	NNC	None	0.25	None	None	None	None
m54284U_191109_043049/87820715/ccs	PacBio_Cortex_Rep2	mm10_ERCC_SIRV	chrX	140956702	140948506	-	5	1287	53370	138505	ENSMUSG00000031429.14	ENSMUST00000112978.1	Psmd10	Psmd10-202	Known	Known	None	0.4000000059604645	None	None	None	None
m54284U_191212_053548/151847992/ccs	PacBio_Hippocampus_Rep1	mm10_ERCC_SIRV	chr6	88045232	87999123	-	6	2104	18050	47222	ENSMUSG00000079477.9	ENSMUST00000113600.9	Rab7	Rab7-205	Known	Known	None	0.6000000238418579	None	None	None	None
m54284U_191107_221739/84871683/ccs	PacBio_Cortex_Rep1	mm10_ERCC_SIRV	chr9	44799208	44793781	-	9	2446	27615	292865	ENSMUSG00000002032.17	ENCODEMT000292865	Tmem25	ENCODEMT000292865	Known	NIC	None	0.4000000059604645	None	None	None	None
m54284U_191107_221739/116066055/ccs	PacBio_Cortex_Rep1	mm10_ERCC_SIRV	chr17	43568589	43612193	+	12	1769	47581	124236	ENSMUSG00000023913.17	ENSMUST00000024706.11	Pla2g7	Pla2g7-201	Known	Known	None	0.4000000059604645	None	None	None	None
m54284U_191212_053548/118947936/ccs	PacBio_Hippocampus_Rep1	mm10_ERCC_SIRV	chr19	46501741	46516325	+	6	3018	51002	133791	ENSMUSG00000025034.9	ENSMUST00000026008.8	Trim8	Trim8-201	Known	Known	None	1.0	None	None	None	None
m54284U_191212_053548/68618724/ccs	PacBio_Hippocampus_Rep1	mm10_ERCC_SIRV	chr11	58938883	58932289	-	4	1915	33086	86744	ENSMUSG00000020496.9	ENSMUST00000094151.5	Rnf187	Rnf187-201	Known	Known	None	0.10000000149011612	None	None	None	None
m54284U_191212_053548/101909559/ccs	PacBio_Hippocampus_Rep1	mm10_ERCC_SIRV	chr7	44974785	44959373	-	19	2727	21316	55551	ENSMUSG00000007783.10	ENSMUST00000063761.7	Cpt1c	Cpt1c-201	Known	Known	None	0.10000000149011612	None	None	None	None
m54284U_191109_043049/37292482/ccs	PacBio_Cortex_Rep2	mm10_ERCC_SIRV	chr1	87510359	87476838	-	13	2739	1509	3718	ENSMUSG00000026259.14	ENSMUST00000027477.14	Ngef	Ngef-201	Known	Known	None	0.5	None	None	None	None
m54284U_191107_221739/126092428/ccs	PacBio_Cortex_Rep1	mm10_ERCC_SIRV	chr15	81872494	81915100	+	18	2700	43852	112974	ENSMUSG00000022477.13	ENSMUST00000023116.6	Aco2	Aco2-201	Known	Known	None	0.800000011920929	None	None	None	None
m54284U_191212_053548/114427327/ccs	PacBio_Hippocampus_Rep1	mm10_ERCC_SIRV	chr3	104638697	104657257	+	5	3192	9173	23992	ENSMUSG00000032902.1	ENSMUST00000046212.1	Slc16a1	Slc16a1-201	Known	Known	None	0.20000000298023224	None	None	None	None
m54284U_191109_043049/13436533/ccs	PacBio_Cortex_Rep2	mm10_ERCC_SIRV	chr13	96542756	96638897	+	18	4072	39705	102979	ENSMUSG00000021669.15	ENSMUST00000077672.11	Col4a3bp	Col4a3bp-201	Known	Known	None	0.25	None	None	None	None
m54284U_191107_221739/9374299/ccs	PacBio_Cortex_Rep1	mm10_ERCC_SIRV	chr5	67306986	67355784	+	18	3021	14196	37065	ENSMUSG00000029221.15	ENSMUST00000162372.7	Slc30a9	Slc30a9-204	Known	Known	None	0.20000000298023224	None	None	None	None
m54284U_191212_053548/19793240/ccs	PacBio_Hippocampus_Rep1	mm10_ERCC_SIRV	chrX	140956695	140948506	-	5	1359	53370	138504	ENSMUSG00000031429.14	ENSMUST00000033805.14	Psmd10	Psmd10-201	Known	Known	None	0.4000000059604645	None	None	None	None
m54284U_191107_221739/85001371/ccs	PacBio_Cortex_Rep1	mm10_ERCC_SIRV	chr9	44799244	44793781	-	8	2250	27615	292860	ENSMUSG00000002032.17	ENCODEMT000292860	Tmem25	ENCODEMT000292860	Known	NIC	None	0.4000000059604645	None	None	None	None
m54284U_191212_053548/68878561/ccs	PacBio_Hippocampus_Rep1	mm10_ERCC_SIRV	chr11	58938915	58932289	-	4	1947	33086	86744	ENSMUSG00000020496.9	ENSMUST00000094151.5	Rnf187	Rnf187-201	Known	Known	None	0.10000000149011612	None	None	None	None
m54284U_191107_221739/118227493/ccs	PacBio_Cortex_Rep1	mm10_ERCC_SIRV	chr17	43568589	43612189	+	12	1765	47581	124236	ENSMUSG00000023913.17	ENSMUST00000024706.11	Pla2g7	Pla2g7-201	Known	Known	None	0.4000000059604645	None	None	None	None
m54284U_191212_053548/151914260/ccs	PacBio_Hippocampus_Rep1	mm10_ERCC_SIRV	chr6	88045249	87999123	-	6	2121	18050	47222	ENSMUSG00000079477.9	ENSMUST00000113600.9	Rab7	Rab7-205	Known	Known	None	0.6000000238418579	None	None	None	None
m54284U_191212_053548/102565358/ccs	PacBio_Hippocampus_Rep1	mm10_ERCC_SIRV	chr7	44974799	44959373	-	19	2741	21316	55551	ENSMUSG00000007783.10	ENSMUST00000063761.7	Cpt1c	Cpt1c-201	Known	Known	None	0.10000000149011612	None	None	None	None
m54284U_191107_221739/126550297/ccs	PacBio_Cortex_Rep1	mm10_ERCC_SIRV	chr15	81872494	81915101	+	18	2701	43852	112974	ENSMUSG00000022477.13	ENSMUST00000023116.6	Aco2	Aco2-201	Known	Known	None	0.800000011920929	None	None	None	None
m54284U_191212_053548/152044704/ccs	PacBio_Hippocampus_Rep1	mm10_ERCC_SIRV	chr6	88045232	87999123	-	6	2112	18050	293384	ENSMUSG00000079477.9	ENCODEMT000293384	Rab7	ENCODEMT000293384	Known	NNC	None	0.6000000238418579	None	None	None	None
m54284U_191212_053548/96406121/ccs	PacBio_Hippocampus_Rep1	mm10_ERCC_SIRV	chr13	96542756	96628302	+	12	5204	39705	293364	ENSMUSG00000021669.15	ENCODEMT000293364	Col4a3bp	ENCODEMT000293364	Known	ISM	Prefix	0.75	None	None	None	None
m54284U_191212_053548/69732056/ccs	PacBio_Hippocampus_Rep1	mm10_ERCC_SIRV	chr11	58938911	58932289	-	4	1943	33086	86744	ENSMUSG00000020496.9	ENSMUST00000094151.5	Rnf187	Rnf187-201	Known	Known	None	0.10000000149011612	None	None	None	None
m54284U_191107_221739/9962458/ccs	PacBio_Cortex_Rep1	mm10_ERCC_SIRV	chr5	67306986	67355789	+	17	5318	14196	291741	ENSMUSG00000029221.15	ENCODEMT000291741	Slc30a9	ENCODEMT000291741	Known	NIC	None	0.15000000596046448	None	None	None	None
m54284U_191212_053548/84345460/ccs	PacBio_Hippocampus_Rep1	mm10_ERCC_SIRV	chrX	140956711	140948506	-	5	1375	53370	138504	ENSMUSG00000031429.14	ENSMUST00000033805.14	Psmd10	Psmd10-201	Known	Known	None	0.4000000059604645	None	None	None	None
m54284U_191107_221739/88934255/ccs	PacBio_Cortex_Rep1	mm10_ERCC_SIRV	chr9	44798760	44793821	-	8	2319	27615	292841	ENSMUSG00000002032.17	ENCODEMT000292841	Tmem25	ENCODEMT000292841	Known	ISM	Suffix	0.4000000059604645	None	None	None	None
m54284U_191107_221739/119669052/ccs	PacBio_Cortex_Rep1	mm10_ERCC_SIRV	chr17	43568589	43612193	+	12	1769	47581	124236	ENSMUSG00000023913.17	ENSMUST00000024706.11	Pla2g7	Pla2g7-201	Known	Known	None	0.4000000059604645	None	None	None	None
m54284U_191109_043049/37618505/ccs	PacBio_Cortex_Rep2	mm10_ERCC_SIRV	chr1	87510322	87476838	-	13	2702	1509	3718	ENSMUSG00000026259.14	ENSMUST00000027477.14	Ngef	Ngef-201	Known	Known	None	0.5	None	None	None	None
m54284U_191107_221739/126552270/ccs	PacBio_Cortex_Rep1	mm10_ERCC_SIRV	chr15	81872494	81915101	+	18	2701	43852	112974	ENSMUSG00000022477.13	ENSMUST00000023116.6	Aco2	Aco2-201	Known	Known	None	0.800000011920929	None	None	None	None
m54284U_191212_053548/102630422/ccs	PacBio_Hippocampus_Rep1	mm10_ERCC_SIRV	chr7	44974799	44959373	-	19	2739	21316	55550	ENSMUSG00000007783.10	ENSMUST00000212836.1	Cpt1c	Cpt1c-206	Known	Known	None	0.10000000149011612	None	None	None	None
m54284U_191212_053548/122882152/ccs	PacBio_Hippocampus_Rep1	mm10_ERCC_SIRV	chr19	46501741	46516312	+	6	3005	51002	133791	ENSMUSG00000025034.9	ENSMUST00000026008.8	Trim8	Trim8-201	Known	Known	None	0.699999988079071	None	None	None	None
m54284U_191212_053548/132383436/ccs	PacBio_Hippocampus_Rep1	mm10_ERCC_SIRV	chr13	96542756	96638899	+	17	3996	39705	102980	ENSMUSG00000021669.15	ENSMUST00000109444.2	Col4a3bp	Col4a3bp-202	Known	Known	None	0.25	None	None	None	None
m54284U_191212_053548/152176474/ccs	PacBio_Hippocampus_Rep1	mm10_ERCC_SIRV	chr6	88045248	87999122	-	7	2208	18050	287411	ENSMUSG00000079477.9	ENCODEMT000287411	Rab7	ENCODEMT000287411	Known	NIC	None	0.6000000238418579	None	None	None	None
m54284U_191212_053548/69861475/ccs	PacBio_Hippocampus_Rep1	mm10_ERCC_SIRV	chr11	58938896	58932289	-	4	1928	33086	86744	ENSMUSG00000020496.9	ENSMUST00000094151.5	Rnf187	Rnf187-201	Known	Known	None	0.10000000149011612	None	None	None	None
m54284U_191213_120042/173213334/ccs	PacBio_Hippocampus_Rep2	mm10_ERCC_SIRV	chr3	104638697	104657251	+	5	3186	9173	23992	ENSMUSG00000032902.1	ENSMUST00000046212.1	Slc16a1	Slc16a1-201	Known	Known	None	0.3499999940395355	None	None	None	None
m54284U_191107_221739/10947032/ccs	PacBio_Cortex_Rep1	mm10_ERCC_SIRV	chr5	67306986	67355778	+	18	3015	14196	37065	ENSMUSG00000029221.15	ENSMUST00000162372.7	Slc30a9	Slc30a9-204	Known	Known	None	0.30000001192092896	None	None	None	None
m54284U_191212_053548/83035697/ccs	PacBio_Hippocampus_Rep1	mm10_ERCC_SIRV	chrX	140956689	140948507	-	5	1352	53370	138504	ENSMUSG00000031429.14	ENSMUST00000033805.14	Psmd10	Psmd10-201	Known	Known	None	0.4000000059604645	None	None	None	None
m54284U_191107_221739/127077073/ccs	PacBio_Cortex_Rep1	mm10_ERCC_SIRV	chr15	81872494	81915100	+	18	2700	43852	112974	ENSMUSG00000022477.13	ENSMUST00000023116.6	Aco2	Aco2-201	Known	Known	None	0.800000011920929	None	None	None	None
m54284U_191107_221739/92341814/ccs	PacBio_Cortex_Rep1	mm10_ERCC_SIRV	chr9	44799716	44793821	-	8	3275	27615	292841	ENSMUSG00000002032.17	ENCODEMT000292841	Tmem25	ENCODEMT000292841	Known	ISM	Suffix	0.4000000059604645	None	None	None	None
m54284U_191212_053548/102695341/ccs	PacBio_Hippocampus_Rep1	mm10_ERCC_SIRV	chr7	44974801	44959373	-	19	2743	21316	55551	ENSMUSG00000007783.10	ENSMUST00000063761.7	Cpt1c	Cpt1c-201	Known	Known	None	0.10000000149011612	None	None	None	None
m54284U_191107_221739/122356374/ccs	PacBio_Cortex_Rep1	mm10_ERCC_SIRV	chr17	43568589	43612193	+	12	1769	47581	124236	ENSMUSG00000023913.17	ENSMUST00000024706.11	Pla2g7	Pla2g7-201	Known	Known	None	0.4000000059604645	None	None	None	None
m54284U_191212_053548/69928805/ccs	PacBio_Hippocampus_Rep1	mm10_ERCC_SIRV	chr11	58938899	58932289	-	4	1931	33086	86744	ENSMUSG00000020496.9	ENSMUST00000094151.5	Rnf187	Rnf187-201	Known	Known	None	0.10000000149011612	None	None	None	None
m54284U_191213_120042/174197085/ccs	PacBio_Hippocampus_Rep2	mm10_ERCC_SIRV	chr13	96542804	96573583	+	3	2312	39705	293342	ENSMUSG00000021669.15	ENCODEMT000293342	Col4a3bp	ENCODEMT000293342	Known	ISM	Prefix	0.8999999761581421	None	None	None	None
m54284U_191212_053548/152177330/ccs	PacBio_Hippocampus_Rep1	mm10_ERCC_SIRV	chr6	88045230	87999123	-	6	2102	18050	47222	ENSMUSG00000079477.9	ENSMUST00000113600.9	Rab7	Rab7-205	Known	Known	None	0.6000000238418579	None	None	None	None
m54284U_191109_043049/37684397/ccs	PacBio_Cortex_Rep2	mm10_ERCC_SIRV	chr1	87510352	87476838	-	13	2732	1509	3718	ENSMUSG00000026259.14	ENSMUST00000027477.14	Ngef	Ngef-201	Known	Known	None	0.5	None	None	None	None
m54284U_191107_221739/127207919/ccs	PacBio_Cortex_Rep1	mm10_ERCC_SIRV	chr15	81872494	81915099	+	18	2699	43852	112974	ENSMUSG00000022477.13	ENSMUST00000023116.6	Aco2	Aco2-201	Known	Known	None	0.800000011920929	None	None	None	None
m54284U_191107_221739/14025006/ccs	PacBio_Cortex_Rep1	mm10_ERCC_SIRV	chr5	67306986	67355782	+	18	3019	14196	37065	ENSMUSG00000029221.15	ENSMUST00000162372.7	Slc30a9	Slc30a9-204	Known	Known	None	0.15000000596046448	None	None	None	None
m54284U_191213_120042/18088012/ccs	PacBio_Hippocampus_Rep2	mm10_ERCC_SIRV	chrX	140956684	140948508	-	5	1346	53370	138504	ENSMUSG00000031429.14	ENSMUST00000033805.14	Psmd10	Psmd10-201	Known	Known	None	0.44999998807907104	None	None	None	None
m54284U_191212_053548/102697714/ccs	PacBio_Hippocampus_Rep1	mm10_ERCC_SIRV	chr7	44974804	44959373	-	19	2744	21316	55550	ENSMUSG00000007783.10	ENSMUST00000212836.1	Cpt1c	Cpt1c-206	Known	Known	None	0.10000000149011612	None	None	None	None
m54284U_191107_221739/128843871/ccs	PacBio_Cortex_Rep1	mm10_ERCC_SIRV	chr17	43568589	43612191	+	12	1767	47581	124236	ENSMUSG00000023913.17	ENSMUST00000024706.11	Pla2g7	Pla2g7-201	Known	Known	None	0.3499999940395355	None	None	None	None
m54284U_191107_221739/93979634/ccs	PacBio_Cortex_Rep1	mm10_ERCC_SIRV	chr9	44799202	44793781	-	9	2369	27615	292848	ENSMUSG00000002032.17	ENCODEMT000292848	Tmem25	ENCODEMT000292848	Known	NIC	None	0.4000000059604645	None	None	None	None
m54284U_191212_053548/70321862/ccs	PacBio_Hippocampus_Rep1	mm10_ERCC_SIRV	chr11	58938892	58932289	-	4	1924	33086	86744	ENSMUSG00000020496.9	ENSMUST00000094151.5	Rnf187	Rnf187-201	Known	Known	None	0.10000000149011612	None	None	None	None
m54284U_191212_053548/126288953/ccs	PacBio_Hippocampus_Rep1	mm10_ERCC_SIRV	chr19	46501741	46516407	+	6	3088	51002	133791	ENSMUSG00000025034.9	ENSMUST00000026008.8	Trim8	Trim8-201	Known	Known	None	0.6000000238418579	None	None	None	None
m54284U_191107_221739/50006190/ccs	PacBio_Cortex_Rep1	mm10_ERCC_SIRV	chr13	96542757	96638899	+	18	4073	39705	102979	ENSMUSG00000021669.15	ENSMUST00000077672.11	Col4a3bp	Col4a3bp-201	Known	Known	None	0.25	None	None	None	None
m54284U_191212_053548/152372533/ccs	PacBio_Hippocampus_Rep1	mm10_ERCC_SIRV	chr6	88045239	87999123	-	6	2111	18050	47222	ENSMUSG00000079477.9	ENSMUST00000113600.9	Rab7	Rab7-205	Known	Known	None	0.6000000238418579	None	None	None	None
m54284U_191213_120042/91357595/ccs	PacBio_Hippocampus_Rep2	mm10_ERCC_SIRV	chr3	104638698	104657252	+	5	3186	9173	23992	ENSMUSG00000032902.1	ENSMUST00000046212.1	Slc16a1	Slc16a1-201	Known	Known	None	0.3499999940395355	None	None	None	None
m54284U_191107_221739/127535746/ccs	PacBio_Cortex_Rep1	mm10_ERCC_SIRV	chr15	81872494	81915099	+	18	2699	43852	112974	ENSMUSG00000022477.13	ENSMUST00000023116.6	Aco2	Aco2-201	Known	Known	None	0.800000011920929	None	None	None	None
m54284U_191213_120042/155716043/ccs	PacBio_Hippocampus_Rep2	mm10_ERCC_SIRV	chrX	140956686	140948508	-	5	1269	53370	138505	ENSMUSG00000031429.14	ENSMUST00000112978.1	Psmd10	Psmd10-202	Known	Known	None	0.44999998807907104	None	None	None	None
m54284U_191212_053548/103023140/ccs	PacBio_Hippocampus_Rep1	mm10_ERCC_SIRV	chr7	44974826	44959373	-	19	2768	21316	55551	ENSMUSG00000007783.10	ENSMUST00000063761.7	Cpt1c	Cpt1c-201	Known	Known	None	0.10000000149011612	None	None	None	None
m54284U_191107_221739/28575691/ccs	PacBio_Cortex_Rep1	mm10_ERCC_SIRV	chr5	67306986	67355778	+	18	3015	14196	37065	ENSMUSG00000029221.15	ENSMUST00000162372.7	Slc30a9	Slc30a9-204	Known	Known	None	0.30000001192092896	None	None	None	None
m54284U_191212_053548/70647980/ccs	PacBio_Hippocampus_Rep1	mm10_ERCC_SIRV	chr11	58938909	58932289	-	4	1941	33086	86744	ENSMUSG00000020496.9	ENSMUST00000094151.5	Rnf187	Rnf187-201	Known	Known	None	0.10000000149011612	None	None	None	None
m54284U_191107_221739/98371569/ccs	PacBio_Cortex_Rep1	mm10_ERCC_SIRV	chr9	44799189	44793783	-	9	2424	27615	292843	ENSMUSG00000002032.17	ENCODEMT000292843	Tmem25	ENCODEMT000292843	Known	NIC	None	0.4000000059604645	None	None	None	None
m54284U_191107_221739/131269813/ccs	PacBio_Cortex_Rep1	mm10_ERCC_SIRV	chr17	43568589	43612189	+	12	1765	47581	124236	ENSMUSG00000023913.17	ENSMUST00000024706.11	Pla2g7	Pla2g7-201	Known	Known	None	0.4000000059604645	None	None	None	None
m54284U_191109_043049/37748967/ccs	PacBio_Cortex_Rep2	mm10_ERCC_SIRV	chr1	87510316	87476838	-	13	2696	1509	3718	ENSMUSG00000026259.14	ENSMUST00000027477.14	Ngef	Ngef-201	Known	Known	None	0.5	None	None	None	None
m54284U_191107_221739/66652876/ccs	PacBio_Cortex_Rep1	mm10_ERCC_SIRV	chr13	96542805	96573583	+	3	2311	39705	293342	ENSMUSG00000021669.15	ENCODEMT000293342	Col4a3bp	ENCODEMT000293342	Known	ISM	Prefix	0.8999999761581421	None	None	None	None
m54284U_191212_053548/152374047/ccs	PacBio_Hippocampus_Rep1	mm10_ERCC_SIRV	chr6	88045231	87999123	-	6	2103	18050	47222	ENSMUSG00000079477.9	ENSMUST00000113600.9	Rab7	Rab7-205	Known	Known	None	0.6000000238418579	None	None	None	None
m54284U_191107_221739/128778363/ccs	PacBio_Cortex_Rep1	mm10_ERCC_SIRV	chr15	81872494	81915101	+	18	2701	43852	112974	ENSMUSG00000022477.13	ENSMUST00000023116.6	Aco2	Aco2-201	Known	Known	None	0.800000011920929	None	None	None	None
m54284U_191212_053548/103023459/ccs	PacBio_Hippocampus_Rep1	mm10_ERCC_SIRV	chr7	44974771	44959373	-	19	2713	21316	55551	ENSMUSG00000007783.10	ENSMUST00000063761.7	Cpt1c	Cpt1c-201	Known	Known	None	0.10000000149011612	None	None	None	None
m54284U_191212_053548/70780719/ccs	PacBio_Hippocampus_Rep1	mm10_ERCC_SIRV	chr11	58938884	58932289	-	4	1916	33086	86744	ENSMUSG00000020496.9	ENSMUST00000094151.5	Rnf187	Rnf187-201	Known	Known	None	0.10000000149011612	None	None	None	None
m54284U_191107_221739/31065199/ccs	PacBio_Cortex_Rep1	mm10_ERCC_SIRV	chrX	140956717	140948509	-	5	1378	53370	138504	ENSMUSG00000031429.14	ENSMUST00000033805.14	Psmd10	Psmd10-201	Known	Known	None	0.5	None	None	None	None
m54284U_191107_221739/28836360/ccs	PacBio_Cortex_Rep1	mm10_ERCC_SIRV	chr5	67306986	67355783	+	18	3020	14196	37065	ENSMUSG00000029221.15	ENSMUST00000162372.7	Slc30a9	Slc30a9-204	Known	Known	None	0.20000000298023224	None	None	None	None
m54284U_191107_221739/133826788/ccs	PacBio_Cortex_Rep1	mm10_ERCC_SIRV	chr17	43568589	43612193	+	12	1769	47581	124236	ENSMUSG00000023913.17	ENSMUST00000024706.11	Pla2g7	Pla2g7-201	Known	Known	None	0.4000000059604645	None	None	None	None
m54284U_191107_221739/98764562/ccs	PacBio_Cortex_Rep1	mm10_ERCC_SIRV	chr9	44799188	44793821	-	8	2747	27615	292841	ENSMUSG00000002032.17	ENCODEMT000292841	Tmem25	ENCODEMT000292841	Known	ISM	Suffix	0.4000000059604645	None	None	None	None
m54284U_191107_221739/84672771/ccs	PacBio_Cortex_Rep1	mm10_ERCC_SIRV	chr13	96542757	96637163	+	18	2337	39705	102979	ENSMUSG00000021669.15	ENSMUST00000077672.11	Col4a3bp	Col4a3bp-201	Known	Known	None	0.6499999761581421	None	None	None	None
m54284U_191212_053548/141428502/ccs	PacBio_Hippocampus_Rep1	mm10_ERCC_SIRV	chr19	46501741	46516396	+	6	3089	51002	133791	ENSMUSG00000025034.9	ENSMUST00000026008.8	Trim8	Trim8-201	Known	Known	None	0.6499999761581421	None	None	None	None
m54284U_191107_221739/128844968/ccs	PacBio_Cortex_Rep1	mm10_ERCC_SIRV	chr15	81872494	81915099	+	18	2699	43852	112974	ENSMUSG00000022477.13	ENSMUST00000023116.6	Aco2	Aco2-201	Known	Known	None	0.800000011920929	None	None	None	None
m54284U_191212_053548/103876086/ccs	PacBio_Hippocampus_Rep1	mm10_ERCC_SIRV	chr7	44974785	44959373	-	19	2727	21316	55551	ENSMUSG00000007783.10	ENSMUST00000063761.7	Cpt1c	Cpt1c-201	Known	Known	None	0.10000000149011612	None	None	None	None
m54284U_191212_053548/71043097/ccs	PacBio_Hippocampus_Rep1	mm10_ERCC_SIRV	chr11	58938881	58932289	-	4	1913	33086	86744	ENSMUSG00000020496.9	ENSMUST00000094151.5	Rnf187	Rnf187-201	Known	Known	None	0.10000000149011612	None	None	None	None
m54284U_191212_053548/152502803/ccs	PacBio_Hippocampus_Rep1	mm10_ERCC_SIRV	chr6	88045232	87999123	-	6	2104	18050	47222	ENSMUSG00000079477.9	ENSMUST00000113600.9	Rab7	Rab7-205	Known	Known	None	0.6000000238418579	None	None	None	None
m54284U_191107_221739/98044495/ccs	PacBio_Cortex_Rep1	mm10_ERCC_SIRV	chrX	140956689	140948509	-	5	1271	53370	138505	ENSMUSG00000031429.14	ENSMUST00000112978.1	Psmd10	Psmd10-202	Known	Known	None	0.5	None	None	None	None
m54284U_191212_053548/84216399/ccs	PacBio_Hippocampus_Rep1	mm10_ERCC_SIRV	chr3	104638700	104657257	+	5	3189	9173	23992	ENSMUSG00000032902.1	ENSMUST00000046212.1	Slc16a1	Slc16a1-201	Known	Known	None	0.20000000298023224	None	None	None	None
m54284U_191107_221739/37816768/ccs	PacBio_Cortex_Rep1	mm10_ERCC_SIRV	chr5	67306986	67355783	+	18	3020	14196	37065	ENSMUSG00000029221.15	ENSMUST00000162372.7	Slc30a9	Slc30a9-204	Known	Known	None	0.20000000298023224	None	None	None	None
m54284U_191109_043049/37751450/ccs	PacBio_Cortex_Rep2	mm10_ERCC_SIRV	chr1	87510310	87476838	-	13	2690	1509	3718	ENSMUSG00000026259.14	ENSMUST00000027477.14	Ngef	Ngef-201	Known	Known	None	0.5	None	None	None	None
m54284U_191107_221739/135202689/ccs	PacBio_Cortex_Rep1	mm10_ERCC_SIRV	chr17	43568589	43612298	+	12	1874	47581	124236	ENSMUSG00000023913.17	ENSMUST00000024706.11	Pla2g7	Pla2g7-201	Known	Known	None	0.5	None	None	None	None
m54284U_191107_221739/108463248/ccs	PacBio_Cortex_Rep1	mm10_ERCC_SIRV	chr9	44799207	44793781	-	9	2343	27615	72099	ENSMUSG00000002032.17	ENSMUST00000002100.7	Tmem25	Tmem25-201	Known	Known	None	0.4000000059604645	None	None	None	None
m54284U_191107_221739/97388120/ccs	PacBio_Cortex_Rep1	mm10_ERCC_SIRV	chr13	96542765	96604977	+	6	2907	39705	293347	ENSMUSG00000021669.15	ENCODEMT000293347	Col4a3bp	ENCODEMT000293347	Known	ISM	Prefix	0.75	None	None	None	None
m54284U_191212_053548/104859208/ccs	PacBio_Hippocampus_Rep1	mm10_ERCC_SIRV	chr7	44974799	44959373	-	18	2849	21316	293385	ENSMUSG00000007783.10	ENCODEMT000293385	Cpt1c	ENCODEMT000293385	Known	NIC	None	0.10000000149011612	None	None	None	None
m54284U_191212_053548/71239876/ccs	PacBio_Hippocampus_Rep1	mm10_ERCC_SIRV	chr11	58938875	58932289	-	4	1907	33086	86744	ENSMUSG00000020496.9	ENSMUST00000094151.5	Rnf187	Rnf187-201	Known	Known	None	0.10000000149011612	None	None	None	None
m54284U_191107_221739/129042133/ccs	PacBio_Cortex_Rep1	mm10_ERCC_SIRV	chr15	81872494	81915101	+	18	2701	43852	112974	ENSMUSG00000022477.13	ENSMUST00000023116.6	Aco2	Aco2-201	Known	Known	None	0.800000011920929	None	None	None	None
m54284U_191107_221739/138938536/ccs	PacBio_Cortex_Rep1	mm10_ERCC_SIRV	chrX	140956677	140948509	-	5	1338	53370	138504	ENSMUSG00000031429.14	ENSMUST00000033805.14	Psmd10	Psmd10-201	Known	Known	None	0.5	None	None	None	None
m54284U_191212_053548/152503270/ccs	PacBio_Hippocampus_Rep1	mm10_ERCC_SIRV	chr6	88045242	87999123	-	6	2114	18050	47222	ENSMUSG00000079477.9	ENSMUST00000113600.9	Rab7	Rab7-205	Known	Known	None	0.6000000238418579	None	None	None	None
m54284U_191107_221739/145360129/ccs	PacBio_Cortex_Rep1	mm10_ERCC_SIRV	chr17	43568589	43612179	+	12	1755	47581	124236	ENSMUSG00000023913.17	ENSMUST00000024706.11	Pla2g7	Pla2g7-201	Known	Known	None	0.699999988079071	None	None	None	None
m54284U_191107_221739/42205361/ccs	PacBio_Cortex_Rep1	mm10_ERCC_SIRV	chr5	67306986	67355783	+	18	3020	14196	37065	ENSMUSG00000029221.15	ENSMUST00000162372.7	Slc30a9	Slc30a9-204	Known	Known	None	0.20000000298023224	None	None	None	None
m54284U_191107_221739/116065259/ccs	PacBio_Cortex_Rep1	mm10_ERCC_SIRV	chr13	96542757	96638874	+	17	3970	39705	102980	ENSMUSG00000021669.15	ENSMUST00000109444.2	Col4a3bp	Col4a3bp-202	Known	Known	None	0.6000000238418579	None	None	None	None
m54284U_191107_221739/129434778/ccs	PacBio_Cortex_Rep1	mm10_ERCC_SIRV	chr15	81872494	81915101	+	18	2701	43852	112974	ENSMUSG00000022477.13	ENSMUST00000023116.6	Aco2	Aco2-201	Known	Known	None	0.800000011920929	None	None	None	None
m54284U_191212_053548/157942236/ccs	PacBio_Hippocampus_Rep1	mm10_ERCC_SIRV	chr19	46501741	46516412	+	6	3112	51002	133791	ENSMUSG00000025034.9	ENSMUST00000026008.8	Trim8	Trim8-201	Known	Known	None	0.699999988079071	None	None	None	None
m54284U_191212_053548/71370936/ccs	PacBio_Hippocampus_Rep1	mm10_ERCC_SIRV	chr11	58938898	58932289	-	4	1930	33086	86744	ENSMUSG00000020496.9	ENSMUST00000094151.5	Rnf187	Rnf187-201	Known	Known	None	0.10000000149011612	None	None	None	None
m54284U_191107_221739/111937797/ccs	PacBio_Cortex_Rep1	mm10_ERCC_SIRV	chr9	44799239	44793782	-	8	2243	27615	292845	ENSMUSG00000002032.17	ENCODEMT000292845	Tmem25	ENCODEMT000292845	Known	NIC	None	0.4000000059604645	None	None	None	None
m54284U_191109_043049/37815891/ccs	PacBio_Cortex_Rep2	mm10_ERCC_SIRV	chr1	87510343	87476838	-	13	2723	1509	3718	ENSMUSG00000026259.14	ENSMUST00000027477.14	Ngef	Ngef-201	Known	Known	None	0.5	None	None	None	None
m54284U_191212_053548/105316505/ccs	PacBio_Hippocampus_Rep1	mm10_ERCC_SIRV	chr7	44974763	44959374	-	19	2720	21316	293049	ENSMUSG00000007783.10	ENCODEMT000293049	Cpt1c	ENCODEMT000293049	Known	NIC	None	0.10000000149011612	None	None	None	None
m54284U_191109_043049/177472801/ccs	PacBio_Cortex_Rep2	mm10_ERCC_SIRV	chrX	140956689	140948509	-	5	1350	53370	138504	ENSMUSG00000031429.14	ENSMUST00000033805.14	Psmd10	Psmd10-201	Known	Known	None	0.5	None	None	None	None
m54284U_191107_221739/129565822/ccs	PacBio_Cortex_Rep1	mm10_ERCC_SIRV	chr15	81872494	81915099	+	10	1591	43852	293386	ENSMUSG00000022477.13	ENCODEMT000293386	Aco2	ENCODEMT000293386	Known	NNC	None	0.800000011920929	None	None	None	None
m54284U_191212_053548/152503496/ccs	PacBio_Hippocampus_Rep1	mm10_ERCC_SIRV	chr6	88045245	87999123	-	6	2117	18050	47222	ENSMUSG00000079477.9	ENSMUST00000113600.9	Rab7	Rab7-205	Known	Known	None	0.6000000238418579	None	None	None	None
m54284U_191107_221739/146735355/ccs	PacBio_Cortex_Rep1	mm10_ERCC_SIRV	chr17	43568589	43612193	+	12	1769	47581	124236	ENSMUSG00000023913.17	ENSMUST00000024706.11	Pla2g7	Pla2g7-201	Known	Known	None	0.4000000059604645	None	None	None	None
m54284U_191109_043049/5702789/ccs	PacBio_Cortex_Rep2	mm10_ERCC_SIRV	chr13	96542757	96638900	+	18	4074	39705	102979	ENSMUSG00000021669.15	ENSMUST00000077672.11	Col4a3bp	Col4a3bp-201	Known	Known	None	0.25	None	None	None	None
m54284U_191213_120042/113573967/ccs	PacBio_Hippocampus_Rep2	mm10_ERCC_SIRV	chr3	104638700	104657254	+	5	3186	9173	23992	ENSMUSG00000032902.1	ENSMUST00000046212.1	Slc16a1	Slc16a1-201	Known	Known	None	0.30000001192092896	None	None	None	None
m54284U_191107_221739/55903176/ccs	PacBio_Cortex_Rep1	mm10_ERCC_SIRV	chr5	67306986	67355783	+	18	3020	14196	37065	ENSMUSG00000029221.15	ENSMUST00000162372.7	Slc30a9	Slc30a9-204	Known	Known	None	0.20000000298023224	None	None	None	None
m54284U_191212_053548/71436226/ccs	PacBio_Hippocampus_Rep1	mm10_ERCC_SIRV	chr11	58938883	58932289	-	4	1915	33086	86744	ENSMUSG00000020496.9	ENSMUST00000094151.5	Rnf187	Rnf187-201	Known	Known	None	0.10000000149011612	None	None	None	None
m54284U_191107_221739/130089888/ccs	PacBio_Cortex_Rep1	mm10_ERCC_SIRV	chr9	44798763	44793821	-	8	2322	27615	292841	ENSMUSG00000002032.17	ENCODEMT000292841	Tmem25	ENCODEMT000292841	Known	ISM	Suffix	0.4000000059604645	None	None	None	None
m54284U_191212_053548/105448101/ccs	PacBio_Hippocampus_Rep1	mm10_ERCC_SIRV	chr7	44974790	44959373	-	19	2794	21316	293387	ENSMUSG00000007783.10	ENCODEMT000293387	Cpt1c	ENCODEMT000293387	Known	NIC	None	0.10000000149011612	None	None	None	None
m54284U_191212_053548/158205055/ccs	PacBio_Hippocampus_Rep1	mm10_ERCC_SIRV	chrX	140956689	140948509	-	5	1271	53370	138505	ENSMUSG00000031429.14	ENSMUST00000112978.1	Psmd10	Psmd10-202	Known	Known	None	0.5	None	None	None	None
m54284U_191107_221739/129566977/ccs	PacBio_Cortex_Rep1	mm10_ERCC_SIRV	chr15	81872494	81915135	+	18	2735	43852	112974	ENSMUSG00000022477.13	ENSMUST00000023116.6	Aco2	Aco2-201	Known	Known	None	0.15000000596046448	None	None	None	None
m54284U_191109_043049/67961131/ccs	PacBio_Cortex_Rep2	mm10_ERCC_SIRV	chr13	96542757	96638900	+	17	3996	39705	102980	ENSMUSG00000021669.15	ENSMUST00000109444.2	Col4a3bp	Col4a3bp-202	Known	Known	None	0.25	None	None	None	None
m54284U_191212_053548/152699479/ccs	PacBio_Hippocampus_Rep1	mm10_ERCC_SIRV	chr6	88045231	87999123	-	6	2103	18050	47222	ENSMUSG00000079477.9	ENSMUST00000113600.9	Rab7	Rab7-205	Known	Known	None	0.6000000238418579	None	None	None	None
m54284U_191212_053548/71502286/ccs	PacBio_Hippocampus_Rep1	mm10_ERCC_SIRV	chr11	58938897	58932289	-	4	1929	33086	86744	ENSMUSG00000020496.9	ENSMUST00000094151.5	Rnf187	Rnf187-201	Known	Known	None	0.10000000149011612	None	None	None	None
m54284U_191107_221739/147129460/ccs	PacBio_Cortex_Rep1	mm10_ERCC_SIRV	chr17	43568589	43612193	+	12	1769	47581	124236	ENSMUSG00000023913.17	ENSMUST00000024706.11	Pla2g7	Pla2g7-201	Known	Known	None	0.4000000059604645	None	None	None	None
m54284U_191109_043049/37816962/ccs	PacBio_Cortex_Rep2	mm10_ERCC_SIRV	chr1	87510331	87476838	-	13	2711	1509	3718	ENSMUSG00000026259.14	ENSMUST00000027477.14	Ngef	Ngef-201	Known	Known	None	0.5	None	None	None	None
m54284U_191107_221739/63242778/ccs	PacBio_Cortex_Rep1	mm10_ERCC_SIRV	chr5	67306986	67355772	+	18	3009	14196	37065	ENSMUSG00000029221.15	ENSMUST00000162372.7	Slc30a9	Slc30a9-204	Known	Known	None	0.3499999940395355	None	None	None	None
m54284U_191212_053548/159581709/ccs	PacBio_Hippocampus_Rep1	mm10_ERCC_SIRV	chr19	46501741	46516321	+	6	3014	51002	133791	ENSMUSG00000025034.9	ENSMUST00000026008.8	Trim8	Trim8-201	Known	Known	None	0.8500000238418579	None	None	None	None
m54284U_191107_221739/132383153/ccs	PacBio_Cortex_Rep1	mm10_ERCC_SIRV	chr9	44798753	44793781	-	8	2343	27615	72098	ENSMUSG00000002032.17	ENSMUST00000132020.1	Tmem25	Tmem25-203	Known	Known	None	0.4000000059604645	None	None	None	None
m54284U_191212_053548/105775876/ccs	PacBio_Hippocampus_Rep1	mm10_ERCC_SIRV	chr7	44974771	44959373	-	19	2713	21316	55551	ENSMUSG00000007783.10	ENSMUST00000063761.7	Cpt1c	Cpt1c-201	Known	Known	None	0.10000000149011612	None	None	None	None
m54284U_191107_221739/130024147/ccs	PacBio_Cortex_Rep1	mm10_ERCC_SIRV	chr15	81872494	81915101	+	18	2701	43852	112974	ENSMUSG00000022477.13	ENSMUST00000023116.6	Aco2	Aco2-201	Known	Known	None	0.800000011920929	None	None	None	None
m54284U_191212_053548/175244991/ccs	PacBio_Hippocampus_Rep1	mm10_ERCC_SIRV	chrX	140956689	140948509	-	5	1350	53370	138504	ENSMUSG00000031429.14	ENSMUST00000033805.14	Psmd10	Psmd10-201	Known	Known	None	0.5	None	None	None	None
m54284U_191212_053548/71698861/ccs	PacBio_Hippocampus_Rep1	mm10_ERCC_SIRV	chr11	58938876	58932289	-	4	1908	33086	86744	ENSMUSG00000020496.9	ENSMUST00000094151.5	Rnf187	Rnf187-201	Known	Known	None	0.10000000149011612	None	None	None	None
m54284U_191109_043049/90178067/ccs	PacBio_Cortex_Rep2	mm10_ERCC_SIRV	chr13	96542805	96573567	+	3	2295	39705	293342	ENSMUSG00000021669.15	ENCODEMT000293342	Col4a3bp	ENCODEMT000293342	Known	ISM	Prefix	0.4000000059604645	None	None	None	None
m54284U_191212_053548/152700274/ccs	PacBio_Hippocampus_Rep1	mm10_ERCC_SIRV	chr6	88045250	87999123	-	6	2122	18050	47222	ENSMUSG00000079477.9	ENSMUST00000113600.9	Rab7	Rab7-205	Known	Known	None	0.6000000238418579	None	None	None	None
m54284U_191107_221739/151913456/ccs	PacBio_Cortex_Rep1	mm10_ERCC_SIRV	chr17	43568589	43612193	+	12	1769	47581	124236	ENSMUSG00000023913.17	ENSMUST00000024706.11	Pla2g7	Pla2g7-201	Known	Known	None	0.4000000059604645	None	None	None	None
m54284U_191213_120042/29426822/ccs	PacBio_Hippocampus_Rep2	mm10_ERCC_SIRV	chr3	104638701	104657250	+	5	3181	9173	23992	ENSMUSG00000032902.1	ENSMUST00000046212.1	Slc16a1	Slc16a1-201	Known	Known	None	0.30000001192092896	None	None	None	None
m54284U_191107_221739/70453737/ccs	PacBio_Cortex_Rep1	mm10_ERCC_SIRV	chr5	67306986	67355801	+	18	3038	14196	37065	ENSMUSG00000029221.15	ENSMUST00000162372.7	Slc30a9	Slc30a9-204	Known	Known	None	0.4000000059604645	None	None	None	None
m54284U_191212_053548/105843220/ccs	PacBio_Hippocampus_Rep1	mm10_ERCC_SIRV	chr7	44974726	44959373	-	19	2650	21316	293388	ENSMUSG00000007783.10	ENCODEMT000293388	Cpt1c	ENCODEMT000293388	Known	NIC	None	0.10000000149011612	None	None	None	None
m54284U_191107_221739/136316185/ccs	PacBio_Cortex_Rep1	mm10_ERCC_SIRV	chr9	44798763	44793821	-	8	2322	27615	292841	ENSMUSG00000002032.17	ENCODEMT000292841	Tmem25	ENCODEMT000292841	Known	ISM	Suffix	0.4000000059604645	None	None	None	None
m54284U_191107_221739/130417984/ccs	PacBio_Cortex_Rep1	mm10_ERCC_SIRV	chr15	81872494	81915101	+	18	2701	43852	112974	ENSMUSG00000022477.13	ENSMUST00000023116.6	Aco2	Aco2-201	Known	Known	None	0.800000011920929	None	None	None	None
m54284U_191212_053548/72223115/ccs	PacBio_Hippocampus_Rep1	mm10_ERCC_SIRV	chr11	58938893	58932289	-	4	1925	33086	86744	ENSMUSG00000020496.9	ENSMUST00000094151.5	Rnf187	Rnf187-201	Known	Known	None	0.10000000149011612	None	None	None	None
m54284U_191109_043049/38143544/ccs	PacBio_Cortex_Rep2	mm10_ERCC_SIRV	chr1	87510338	87476838	-	13	2718	1509	3718	ENSMUSG00000026259.14	ENSMUST00000027477.14	Ngef	Ngef-201	Known	Known	None	0.5	None	None	None	None
m54284U_191213_120042/8717559/ccs	PacBio_Hippocampus_Rep2	mm10_ERCC_SIRV	chrX	140956689	140948509	-	5	1350	53370	138504	ENSMUSG00000031429.14	ENSMUST00000033805.14	Psmd10	Psmd10-201	Known	Known	None	0.5	None	None	None	None
m54284U_191109_043049/124452980/ccs	PacBio_Cortex_Rep2	mm10_ERCC_SIRV	chr13	96542757	96638015	+	17	3111	39705	102980	ENSMUSG00000021669.15	ENSMUST00000109444.2	Col4a3bp	Col4a3bp-202	Known	Known	None	0.3499999940395355	None	None	None	None
m54284U_191107_221739/158203911/ccs	PacBio_Cortex_Rep1	mm10_ERCC_SIRV	chr17	43568589	43612193	+	12	1769	47581	124236	ENSMUSG00000023913.17	ENSMUST00000024706.11	Pla2g7	Pla2g7-201	Known	Known	None	0.4000000059604645	None	None	None	None
m54284U_191212_053548/152701567/ccs	PacBio_Hippocampus_Rep1	mm10_ERCC_SIRV	chr6	88005194	87999122	-	3	1751	18050	287371	ENSMUSG00000079477.9	ENCODEMT000287371	Rab7	ENCODEMT000287371	Known	ISM	Suffix	0.6000000238418579	None	None	None	None
m54284U_191212_053548/167839974/ccs	PacBio_Hippocampus_Rep1	mm10_ERCC_SIRV	chr19	46501741	46516425	+	6	3118	51002	133791	ENSMUSG00000025034.9	ENSMUST00000026008.8	Trim8	Trim8-201	Known	Known	None	0.699999988079071	None	None	None	None
m54284U_191107_221739/130812076/ccs	PacBio_Cortex_Rep1	mm10_ERCC_SIRV	chr15	81872500	81915136	+	17	2442	43852	291784	ENSMUSG00000022477.13	ENCODEMT000291784	Aco2	ENCODEMT000291784	Known	NIC	None	0.800000011920929	None	None	None	None
m54284U_191212_053548/106235485/ccs	PacBio_Hippocampus_Rep1	mm10_ERCC_SIRV	chr7	44974792	44959373	-	19	2734	21316	55551	ENSMUSG00000007783.10	ENSMUST00000063761.7	Cpt1c	Cpt1c-201	Known	Known	None	0.10000000149011612	None	None	None	None
m54284U_191107_221739/73008573/ccs	PacBio_Cortex_Rep1	mm10_ERCC_SIRV	chr5	67306986	67355783	+	18	3020	14196	37065	ENSMUSG00000029221.15	ENSMUST00000162372.7	Slc30a9	Slc30a9-204	Known	Known	None	0.20000000298023224	None	None	None	None
m54284U_191107_221739/136447180/ccs	PacBio_Cortex_Rep1	mm10_ERCC_SIRV	chr9	44799215	44793781	-	9	2453	27615	292865	ENSMUSG00000002032.17	ENCODEMT000292865	Tmem25	ENCODEMT000292865	Known	NIC	None	0.4000000059604645	None	None	None	None
m54284U_191212_053548/72876945/ccs	PacBio_Hippocampus_Rep1	mm10_ERCC_SIRV	chr11	58938838	58932289	-	4	1870	33086	86744	ENSMUSG00000020496.9	ENSMUST00000094151.5	Rnf187	Rnf187-201	Known	Known	None	0.10000000149011612	None	None	None	None
m54284U_191109_043049/149749966/ccs	PacBio_Cortex_Rep2	mm10_ERCC_SIRV	chr13	96542757	96638273	+	18	3447	39705	102979	ENSMUSG00000021669.15	ENSMUST00000077672.11	Col4a3bp	Col4a3bp-201	Known	Known	None	0.44999998807907104	None	None	None	None
m54284U_191213_120042/25822220/ccs	PacBio_Hippocampus_Rep2	mm10_ERCC_SIRV	chrX	140956683	140948509	-	5	1344	53370	138504	ENSMUSG00000031429.14	ENSMUST00000033805.14	Psmd10	Psmd10-201	Known	Known	None	0.5	None	None	None	None
m54284U_191107_221739/159451878/ccs	PacBio_Cortex_Rep1	mm10_ERCC_SIRV	chr17	43568589	43607642	+	10	1506	47581	124240	ENSMUSG00000023913.17	ENSMUST00000163489.1	Pla2g7	Pla2g7-202	Known	Known	None	0.25	None	None	None	None
m54284U_191107_221739/130942592/ccs	PacBio_Cortex_Rep1	mm10_ERCC_SIRV	chr15	81872494	81915101	+	18	2701	43852	112974	ENSMUSG00000022477.13	ENSMUST00000023116.6	Aco2	Aco2-201	Known	Known	None	0.800000011920929	None	None	None	None
m54284U_191212_053548/106760441/ccs	PacBio_Hippocampus_Rep1	mm10_ERCC_SIRV	chr7	44974760	44959373	-	19	2702	21316	55551	ENSMUSG00000007783.10	ENSMUST00000063761.7	Cpt1c	Cpt1c-201	Known	Known	None	0.10000000149011612	None	None	None	None
m54284U_191109_043049/179110812/ccs	PacBio_Cortex_Rep2	mm10_ERCC_SIRV	chr13	96542757	96638899	+	18	4073	39705	102979	ENSMUSG00000021669.15	ENSMUST00000077672.11	Col4a3bp	Col4a3bp-201	Known	Known	None	0.25	None	None	None	None
m54284U_191212_053548/152962648/ccs	PacBio_Hippocampus_Rep1	mm10_ERCC_SIRV	chr6	88045242	87999123	-	6	2114	18050	47222	ENSMUSG00000079477.9	ENSMUST00000113600.9	Rab7	Rab7-205	Known	Known	None	0.6000000238418579	None	None	None	None
m54284U_191109_043049/38275171/ccs	PacBio_Cortex_Rep2	mm10_ERCC_SIRV	chr1	87510310	87476838	-	13	2690	1509	3718	ENSMUSG00000026259.14	ENSMUST00000027477.14	Ngef	Ngef-201	Known	Known	None	0.5	None	None	None	None
m54284U_191212_053548/74319263/ccs	PacBio_Hippocampus_Rep1	mm10_ERCC_SIRV	chr11	58938900	58932289	-	4	1932	33086	86744	ENSMUSG00000020496.9	ENSMUST00000094151.5	Rnf187	Rnf187-201	Known	Known	None	0.10000000149011612	None	None	None	None
m54284U_191107_221739/87034323/ccs	PacBio_Cortex_Rep1	mm10_ERCC_SIRV	chr5	67306986	67355781	+	18	3018	14196	37065	ENSMUSG00000029221.15	ENSMUST00000162372.7	Slc30a9	Slc30a9-204	Known	Known	None	0.15000000596046448	None	None	None	None
m54284U_191107_221739/136906177/ccs	PacBio_Cortex_Rep1	mm10_ERCC_SIRV	chr9	44799222	44793781	-	9	2358	27615	72099	ENSMUSG00000002032.17	ENSMUST00000002100.7	Tmem25	Tmem25-201	Known	Known	None	0.4000000059604645	None	None	None	None
m54284U_191213_120042/148637555/ccs	PacBio_Hippocampus_Rep2	mm10_ERCC_SIRV	chr3	104638705	104657252	+	5	3173	9173	23992	ENSMUSG00000032902.1	ENSMUST00000046212.1	Slc16a1	Slc16a1-201	Known	Known	None	0.3499999940395355	None	None	None	None
m54284U_191213_120042/37290763/ccs	PacBio_Hippocampus_Rep2	mm10_ERCC_SIRV	chrX	140956689	140948509	-	5	1350	53370	138504	ENSMUSG00000031429.14	ENSMUST00000033805.14	Psmd10	Psmd10-201	Known	Known	None	0.5	None	None	None	None
m54284U_191107_221739/131204847/ccs	PacBio_Cortex_Rep1	mm10_ERCC_SIRV	chr15	81872494	81915101	+	18	2701	43852	112974	ENSMUSG00000022477.13	ENSMUST00000023116.6	Aco2	Aco2-201	Known	Known	None	0.800000011920929	None	None	None	None
m54284U_191107_221739/169018633/ccs	PacBio_Cortex_Rep1	mm10_ERCC_SIRV	chr17	43568589	43612179	+	12	1755	47581	124236	ENSMUSG00000023913.17	ENSMUST00000024706.11	Pla2g7	Pla2g7-201	Known	Known	None	0.699999988079071	None	None	None	None
m54284U_191212_053548/176685733/ccs	PacBio_Hippocampus_Rep1	mm10_ERCC_SIRV	chr19	46501741	46516312	+	6	3005	51002	133791	ENSMUSG00000025034.9	ENSMUST00000026008.8	Trim8	Trim8-201	Known	Known	None	0.699999988079071	None	None	None	None
m54284U_191212_053548/106891702/ccs	PacBio_Hippocampus_Rep1	mm10_ERCC_SIRV	chr7	44974785	44959373	-	19	2727	21316	55551	ENSMUSG00000007783.10	ENSMUST00000063761.7	Cpt1c	Cpt1c-201	Known	Known	None	0.10000000149011612	None	None	None	None
m54284U_191212_053548/31983262/ccs	PacBio_Hippocampus_Rep1	mm10_ERCC_SIRV	chr13	96542757	96638897	+	17	3993	39705	102980	ENSMUSG00000021669.15	ENSMUST00000109444.2	Col4a3bp	Col4a3bp-202	Known	Known	None	0.25	None	None	None	None
m54284U_191212_053548/74975766/ccs	PacBio_Hippocampus_Rep1	mm10_ERCC_SIRV	chr11	58938927	58932289	-	4	1959	33086	86744	ENSMUSG00000020496.9	ENSMUST00000094151.5	Rnf187	Rnf187-201	Known	Known	None	0.10000000149011612	None	None	None	None
m54284U_191107_221739/139723609/ccs	PacBio_Cortex_Rep1	mm10_ERCC_SIRV	chr9	44799207	44793781	-	9	2343	27615	72099	ENSMUSG00000002032.17	ENSMUST00000002100.7	Tmem25	Tmem25-201	Known	Known	None	0.4000000059604645	None	None	None	None
m54284U_191212_053548/153027300/ccs	PacBio_Hippocampus_Rep1	mm10_ERCC_SIRV	chr6	88045245	87999123	-	6	2117	18050	47222	ENSMUSG00000079477.9	ENSMUST00000113600.9	Rab7	Rab7-205	Known	Known	None	0.6000000238418579	None	None	None	None
m54284U_191107_221739/90440423/ccs	PacBio_Cortex_Rep1	mm10_ERCC_SIRV	chr5	67306986	67355783	+	18	3020	14196	37065	ENSMUSG00000029221.15	ENSMUST00000162372.7	Slc30a9	Slc30a9-204	Known	Known	None	0.20000000298023224	None	None	None	None
m54284U_191107_221739/131662152/ccs	PacBio_Cortex_Rep1	mm10_ERCC_SIRV	chr15	81872494	81915101	+	18	2701	43852	112974	ENSMUSG00000022477.13	ENSMUST00000023116.6	Aco2	Aco2-201	Known	Known	None	0.800000011920929	None	None	None	None
m54284U_191109_043049/38275619/ccs	PacBio_Cortex_Rep2	mm10_ERCC_SIRV	chr1	87510335	87476838	-	13	2715	1509	3718	ENSMUSG00000026259.14	ENSMUST00000027477.14	Ngef	Ngef-201	Known	Known	None	0.5	None	None	None	None
m54284U_191212_053548/106956595/ccs	PacBio_Hippocampus_Rep1	mm10_ERCC_SIRV	chr7	44974801	44959373	-	19	2743	21316	55551	ENSMUSG00000007783.10	ENSMUST00000063761.7	Cpt1c	Cpt1c-201	Known	Known	None	0.10000000149011612	None	None	None	None
m54284U_191213_120042/149488938/ccs	PacBio_Hippocampus_Rep2	mm10_ERCC_SIRV	chrX	140956684	140948509	-	5	1345	53370	138504	ENSMUSG00000031429.14	ENSMUST00000033805.14	Psmd10	Psmd10-201	Known	Known	None	0.5	None	None	None	None
m54284U_191212_053548/36569885/ccs	PacBio_Hippocampus_Rep1	mm10_ERCC_SIRV	chr13	96542757	96638664	+	18	3838	39705	102979	ENSMUSG00000021669.15	ENSMUST00000077672.11	Col4a3bp	Col4a3bp-201	Known	Known	None	0.25	None	None	None	None
m54284U_191109_043049/1246561/ccs	PacBio_Cortex_Rep2	mm10_ERCC_SIRV	chr17	43568589	43612193	+	12	1769	47581	124236	ENSMUSG00000023913.17	ENSMUST00000024706.11	Pla2g7	Pla2g7-201	Known	Known	None	0.4000000059604645	None	None	None	None
m54284U_191212_053548/76022218/ccs	PacBio_Hippocampus_Rep1	mm10_ERCC_SIRV	chr11	58938896	58932289	-	4	1928	33086	86744	ENSMUSG00000020496.9	ENSMUST00000094151.5	Rnf187	Rnf187-201	Known	Known	None	0.10000000149011612	None	None	None	None
m54284U_191107_221739/152242488/ccs	PacBio_Cortex_Rep1	mm10_ERCC_SIRV	chr9	44799240	44793778	-	8	2342	27615	292880	ENSMUSG00000002032.17	ENCODEMT000292880	Tmem25	ENCODEMT000292880	Known	NIC	None	0.4000000059604645	None	None	None	None
m54284U_191107_221739/132384839/ccs	PacBio_Cortex_Rep1	mm10_ERCC_SIRV	chr15	81872494	81915101	+	18	2701	43852	112974	ENSMUSG00000022477.13	ENSMUST00000023116.6	Aco2	Aco2-201	Known	Known	None	0.800000011920929	None	None	None	None
m54284U_191212_053548/153027353/ccs	PacBio_Hippocampus_Rep1	mm10_ERCC_SIRV	chr6	88045232	87999123	-	6	2104	18050	47222	ENSMUSG00000079477.9	ENSMUST00000113600.9	Rab7	Rab7-205	Known	Known	None	0.6000000238418579	None	None	None	None
m54284U_191107_221739/92209820/ccs	PacBio_Cortex_Rep1	mm10_ERCC_SIRV	chr5	67306986	67355774	+	18	3011	14196	37065	ENSMUSG00000029221.15	ENSMUST00000162372.7	Slc30a9	Slc30a9-204	Known	Known	None	0.3499999940395355	None	None	None	None
m54284U_191109_043049/101058925/ccs	PacBio_Cortex_Rep2	mm10_ERCC_SIRV	chr3	104638706	104657254	+	5	3180	9173	23992	ENSMUSG00000032902.1	ENSMUST00000046212.1	Slc16a1	Slc16a1-201	Known	Known	None	0.30000001192092896	None	None	None	None
m54284U_191213_120042/177602709/ccs	PacBio_Hippocampus_Rep2	mm10_ERCC_SIRV	chrX	140956725	140948509	-	5	1307	53370	138505	ENSMUSG00000031429.14	ENSMUST00000112978.1	Psmd10	Psmd10-202	Known	Known	None	0.5	None	None	None	None
m54284U_191212_053548/76547146/ccs	PacBio_Hippocampus_Rep1	mm10_ERCC_SIRV	chr11	58938926	58932289	-	4	1958	33086	86744	ENSMUSG00000020496.9	ENSMUST00000094151.5	Rnf187	Rnf187-201	Known	Known	None	0.10000000149011612	None	None	None	None
m54284U_191212_053548/17761586/ccs	PacBio_Hippocampus_Rep1	mm10_ERCC_SIRV	chr19	46501742	46516412	+	6	3104	51002	133791	ENSMUSG00000025034.9	ENSMUST00000026008.8	Trim8	Trim8-201	Known	Known	None	0.699999988079071	None	None	None	None
m54284U_191212_053548/108987349/ccs	PacBio_Hippocampus_Rep1	mm10_ERCC_SIRV	chr7	44974801	44959373	-	19	2743	21316	55551	ENSMUSG00000007783.10	ENSMUST00000063761.7	Cpt1c	Cpt1c-201	Known	Known	None	0.10000000149011612	None	None	None	None
m54284U_191109_043049/1902987/ccs	PacBio_Cortex_Rep2	mm10_ERCC_SIRV	chr17	43568589	43612188	+	12	1764	47581	124236	ENSMUSG00000023913.17	ENSMUST00000024706.11	Pla2g7	Pla2g7-201	Known	Known	None	0.44999998807907104	None	None	None	None
m54284U_191212_053548/102434735/ccs	PacBio_Hippocampus_Rep1	mm10_ERCC_SIRV	chr13	96542805	96573590	+	3	2318	39705	293342	ENSMUSG00000021669.15	ENCODEMT000293342	Col4a3bp	ENCODEMT000293342	Known	ISM	Prefix	0.949999988079071	None	None	None	None
m54284U_191107_221739/158925859/ccs	PacBio_Cortex_Rep1	mm10_ERCC_SIRV	chr9	44799215	44793781	-	9	2351	27615	72099	ENSMUSG00000002032.17	ENSMUST00000002100.7	Tmem25	Tmem25-201	Known	Known	None	0.4000000059604645	None	None	None	None
m54284U_191107_221739/132646297/ccs	PacBio_Cortex_Rep1	mm10_ERCC_SIRV	chr15	81872494	81915138	+	18	2738	43852	112974	ENSMUSG00000022477.13	ENSMUST00000023116.6	Aco2	Aco2-201	Known	Known	None	0.15000000596046448	None	None	None	None
m54284U_191109_043049/38470542/ccs	PacBio_Cortex_Rep2	mm10_ERCC_SIRV	chr1	87510361	87476838	-	13	2741	1509	3718	ENSMUSG00000026259.14	ENSMUST00000027477.14	Ngef	Ngef-201	Known	Known	None	0.5	None	None	None	None
m54284U_191107_221739/97780052/ccs	PacBio_Cortex_Rep1	mm10_ERCC_SIRV	chr5	67306986	67355778	+	17	2955	14196	37064	ENSMUSG00000029221.15	ENSMUST00000113676.5	Slc30a9	Slc30a9-201	Known	Known	None	0.30000001192092896	None	None	None	None
m54284U_191212_053548/153486987/ccs	PacBio_Hippocampus_Rep1	mm10_ERCC_SIRV	chr6	88045232	87999123	-	6	2104	18050	47222	ENSMUSG00000079477.9	ENSMUST00000113600.9	Rab7	Rab7-205	Known	Known	None	0.6000000238418579	None	None	None	None
m54284U_191212_053548/77529282/ccs	PacBio_Hippocampus_Rep1	mm10_ERCC_SIRV	chr11	58938879	58932289	-	4	1911	33086	86744	ENSMUSG00000020496.9	ENSMUST00000094151.5	Rnf187	Rnf187-201	Known	Known	None	0.10000000149011612	None	None	None	None
m54284U_191212_053548/109577121/ccs	PacBio_Hippocampus_Rep1	mm10_ERCC_SIRV	chr7	44974792	44959373	-	19	2734	21316	55551	ENSMUSG00000007783.10	ENSMUST00000063761.7	Cpt1c	Cpt1c-201	Known	Known	None	0.10000000149011612	None	None	None	None
m54284U_191212_053548/29689643/ccs	PacBio_Hippocampus_Rep1	mm10_ERCC_SIRV	chrX	140956709	140948512	-	5	1367	53370	138504	ENSMUSG00000031429.14	ENSMUST00000033805.14	Psmd10	Psmd10-201	Known	Known	None	0.5	None	None	None	None
m54284U_191212_053548/149685354/ccs	PacBio_Hippocampus_Rep1	mm10_ERCC_SIRV	chr13	96542765	96604978	+	6	2908	39705	293347	ENSMUSG00000021669.15	ENCODEMT000293347	Col4a3bp	ENCODEMT000293347	Known	ISM	Prefix	0.800000011920929	None	None	None	None
m54284U_191107_221739/132647640/ccs	PacBio_Cortex_Rep1	mm10_ERCC_SIRV	chr15	81872494	81915101	+	18	2701	43852	112974	ENSMUSG00000022477.13	ENSMUST00000023116.6	Aco2	Aco2-201	Known	Known	None	0.800000011920929	None	None	None	None
m54284U_191109_043049/14420248/ccs	PacBio_Cortex_Rep2	mm10_ERCC_SIRV	chr17	43568589	43612193	+	12	1769	47581	124236	ENSMUSG00000023913.17	ENSMUST00000024706.11	Pla2g7	Pla2g7-201	Known	Known	None	0.4000000059604645	None	None	None	None
m54284U_191107_221739/160238426/ccs	PacBio_Cortex_Rep1	mm10_ERCC_SIRV	chr9	44799207	44793783	-	9	2442	27615	292843	ENSMUSG00000002032.17	ENCODEMT000292843	Tmem25	ENCODEMT000292843	Known	NIC	None	0.4000000059604645	None	None	None	None
m54284U_191212_053548/77924217/ccs	PacBio_Hippocampus_Rep1	mm10_ERCC_SIRV	chr11	58938883	58932289	-	4	1915	33086	86744	ENSMUSG00000020496.9	ENSMUST00000094151.5	Rnf187	Rnf187-201	Known	Known	None	0.10000000149011612	None	None	None	None
m54284U_191212_053548/153551510/ccs	PacBio_Hippocampus_Rep1	mm10_ERCC_SIRV	chr6	88045228	87999123	-	6	2100	18050	47222	ENSMUSG00000079477.9	ENSMUST00000113600.9	Rab7	Rab7-205	Known	Known	None	0.6000000238418579	None	None	None	None
m54284U_191212_053548/109906192/ccs	PacBio_Hippocampus_Rep1	mm10_ERCC_SIRV	chr7	44974819	44959373	-	19	2761	21316	55551	ENSMUSG00000007783.10	ENSMUST00000063761.7	Cpt1c	Cpt1c-201	Known	Known	None	0.10000000149011612	None	None	None	None
m54284U_191107_221739/132712211/ccs	PacBio_Cortex_Rep1	mm10_ERCC_SIRV	chr15	81872494	81915101	+	18	2701	43852	112974	ENSMUSG00000022477.13	ENSMUST00000023116.6	Aco2	Aco2-201	Known	Known	None	0.800000011920929	None	None	None	None
m54284U_191212_053548/162924057/ccs	PacBio_Hippocampus_Rep1	mm10_ERCC_SIRV	chr13	96542757	96638143	+	18	3317	39705	102979	ENSMUSG00000021669.15	ENSMUST00000077672.11	Col4a3bp	Col4a3bp-201	Known	Known	None	0.15000000596046448	None	None	None	None
m54284U_191107_221739/98567422/ccs	PacBio_Cortex_Rep1	mm10_ERCC_SIRV	chr5	67306986	67355778	+	18	3015	14196	37065	ENSMUSG00000029221.15	ENSMUST00000162372.7	Slc30a9	Slc30a9-204	Known	Known	None	0.30000001192092896	None	None	None	None
m54284U_191109_043049/38472403/ccs	PacBio_Cortex_Rep2	mm10_ERCC_SIRV	chr1	87510350	87476838	-	13	2723	1509	3718	ENSMUSG00000026259.14	ENSMUST00000027477.14	Ngef	Ngef-201	Known	Known	None	0.5	None	None	None	None
m54284U_191109_043049/17827879/ccs	PacBio_Cortex_Rep2	mm10_ERCC_SIRV	chr17	43568589	43612173	+	12	1749	47581	124236	ENSMUSG00000023913.17	ENSMUST00000024706.11	Pla2g7	Pla2g7-201	Known	Known	None	0.6000000238418579	None	None	None	None
m54284U_191107_221739/32442878/ccs	PacBio_Cortex_Rep1	mm10_ERCC_SIRV	chrX	140956682	140948514	-	5	1338	53370	138504	ENSMUSG00000031429.14	ENSMUST00000033805.14	Psmd10	Psmd10-201	Known	Known	None	0.5	None	None	None	None
m54284U_191213_120042/75432010/ccs	PacBio_Hippocampus_Rep2	mm10_ERCC_SIRV	chr3	104638709	104657246	+	5	3169	9173	23992	ENSMUSG00000032902.1	ENSMUST00000046212.1	Slc16a1	Slc16a1-201	Known	Known	None	0.3499999940395355	None	None	None	None
m54284U_191107_221739/164298897/ccs	PacBio_Cortex_Rep1	mm10_ERCC_SIRV	chr9	44799198	44793781	-	10	2284	27615	293389	ENSMUSG00000002032.17	ENCODEMT000293389	Tmem25	ENCODEMT000293389	Known	NIC	None	0.4000000059604645	None	None	None	None
m54284U_191212_053548/76350240/ccs	PacBio_Hippocampus_Rep1	mm10_ERCC_SIRV	chr19	46501742	46516325	+	6	3017	51002	133791	ENSMUSG00000025034.9	ENSMUST00000026008.8	Trim8	Trim8-201	Known	Known	None	1.0	None	None	None	None
m54284U_191212_053548/77989105/ccs	PacBio_Hippocampus_Rep1	mm10_ERCC_SIRV	chr11	58938883	58932289	-	4	1915	33086	86744	ENSMUSG00000020496.9	ENSMUST00000094151.5	Rnf187	Rnf187-201	Known	Known	None	0.10000000149011612	None	None	None	None
m54284U_191212_053548/110298331/ccs	PacBio_Hippocampus_Rep1	mm10_ERCC_SIRV	chr7	44974774	44959373	-	19	2716	21316	55551	ENSMUSG00000007783.10	ENSMUST00000063761.7	Cpt1c	Cpt1c-201	Known	Known	None	0.10000000149011612	None	None	None	None
m54284U_191107_221739/133105055/ccs	PacBio_Cortex_Rep1	mm10_ERCC_SIRV	chr15	81872494	81915136	+	18	2736	43852	112974	ENSMUSG00000022477.13	ENSMUST00000023116.6	Aco2	Aco2-201	Known	Known	None	0.15000000596046448	None	None	None	None
m54284U_191109_043049/19333530/ccs	PacBio_Cortex_Rep2	mm10_ERCC_SIRV	chr17	43568589	43612193	+	12	1769	47581	124236	ENSMUSG00000023913.17	ENSMUST00000024706.11	Pla2g7	Pla2g7-201	Known	Known	None	0.4000000059604645	None	None	None	None
m54284U_191213_120042/73337625/ccs	PacBio_Hippocampus_Rep2	mm10_ERCC_SIRV	chrX	140956707	140948516	-	5	1282	53370	138505	ENSMUSG00000031429.14	ENSMUST00000112978.1	Psmd10	Psmd10-202	Known	Known	None	0.550000011920929	None	None	None	None
m54284U_191107_221739/103221282/ccs	PacBio_Cortex_Rep1	mm10_ERCC_SIRV	chr5	67306986	67355783	+	18	3020	14196	37065	ENSMUSG00000029221.15	ENSMUST00000162372.7	Slc30a9	Slc30a9-204	Known	Known	None	0.20000000298023224	None	None	None	None
m54284U_191212_053548/153552783/ccs	PacBio_Hippocampus_Rep1	mm10_ERCC_SIRV	chr6	88045232	87999123	-	6	2104	18050	47222	ENSMUSG00000079477.9	ENSMUST00000113600.9	Rab7	Rab7-205	Known	Known	None	0.6000000238418579	None	None	None	None
m54284U_191212_053548/78121261/ccs	PacBio_Hippocampus_Rep1	mm10_ERCC_SIRV	chr11	58938898	58932289	-	4	1930	33086	86744	ENSMUSG00000020496.9	ENSMUST00000094151.5	Rnf187	Rnf187-201	Known	Known	None	0.10000000149011612	None	None	None	None
m54284U_191213_120042/49743306/ccs	PacBio_Hippocampus_Rep2	mm10_ERCC_SIRV	chr13	96542757	96638393	+	18	3567	39705	102979	ENSMUSG00000021669.15	ENSMUST00000077672.11	Col4a3bp	Col4a3bp-201	Known	Known	None	0.15000000596046448	None	None	None	None
m54284U_191109_043049/38536719/ccs	PacBio_Cortex_Rep2	mm10_ERCC_SIRV	chr1	87510332	87476838	-	13	2712	1509	3718	ENSMUSG00000026259.14	ENSMUST00000027477.14	Ngef	Ngef-201	Known	Known	None	0.5	None	None	None	None
m54284U_191212_053548/110561589/ccs	PacBio_Hippocampus_Rep1	mm10_ERCC_SIRV	chr7	44974799	44959373	-	19	2741	21316	55551	ENSMUSG00000007783.10	ENSMUST00000063761.7	Cpt1c	Cpt1c-201	Known	Known	None	0.10000000149011612	None	None	None	None
m54284U_191107_221739/166791626/ccs	PacBio_Cortex_Rep1	mm10_ERCC_SIRV	chr9	44798763	44793781	-	7	2190	27615	72097	ENSMUSG00000002032.17	ENSMUST00000114705.8	Tmem25	Tmem25-202	Known	Known	None	0.4000000059604645	None	None	None	None
m54284U_191212_053548/153617676/ccs	PacBio_Hippocampus_Rep1	mm10_ERCC_SIRV	chr6	88045232	87999123	-	6	2120	18050	293390	ENSMUSG00000079477.9	ENCODEMT000293390	Rab7	ENCODEMT000293390	Known	NNC	None	0.6000000238418579	None	None	None	None
m54284U_191107_221739/133368372/ccs	PacBio_Cortex_Rep1	mm10_ERCC_SIRV	chr15	81872494	81915101	+	18	2701	43852	112974	ENSMUSG00000022477.13	ENSMUST00000023116.6	Aco2	Aco2-201	Known	Known	None	0.800000011920929	None	None	None	None
m54284U_191109_043049/45614493/ccs	PacBio_Cortex_Rep2	mm10_ERCC_SIRV	chr17	43568589	43612202	+	12	1778	47581	124236	ENSMUSG00000023913.17	ENSMUST00000024706.11	Pla2g7	Pla2g7-201	Known	Known	None	0.25	None	None	None	None
m54284U_191212_053548/78186269/ccs	PacBio_Hippocampus_Rep1	mm10_ERCC_SIRV	chr11	58938886	58932289	-	4	1918	33086	86744	ENSMUSG00000020496.9	ENSMUST00000094151.5	Rnf187	Rnf187-201	Known	Known	None	0.10000000149011612	None	None	None	None
m54284U_191213_120042/94374006/ccs	PacBio_Hippocampus_Rep2	mm10_ERCC_SIRV	chr13	96542757	96638897	+	18	4071	39705	102979	ENSMUSG00000021669.15	ENSMUST00000077672.11	Col4a3bp	Col4a3bp-201	Known	Known	None	0.25	None	None	None	None
m54284U_191107_221739/5244770/ccs	PacBio_Cortex_Rep1	mm10_ERCC_SIRV	chrX	140956682	140948542	-	5	1310	53370	138504	ENSMUSG00000031429.14	ENSMUST00000033805.14	Psmd10	Psmd10-201	Known	Known	None	0.5	None	None	None	None
m54284U_191212_053548/111413583/ccs	PacBio_Hippocampus_Rep1	mm10_ERCC_SIRV	chr7	44974790	44959373	-	19	2732	21316	55551	ENSMUSG00000007783.10	ENSMUST00000063761.7	Cpt1c	Cpt1c-201	Known	Known	None	0.10000000149011612	None	None	None	None
m54284U_191107_221739/109513408/ccs	PacBio_Cortex_Rep1	mm10_ERCC_SIRV	chr5	67306986	67355783	+	18	3020	14196	37065	ENSMUSG00000029221.15	ENSMUST00000162372.7	Slc30a9	Slc30a9-204	Known	Known	None	0.20000000298023224	None	None	None	None
m54284U_191212_053548/88541692/ccs	PacBio_Hippocampus_Rep1	mm10_ERCC_SIRV	chr19	46501742	46516412	+	6	3104	51002	133791	ENSMUSG00000025034.9	ENSMUST00000026008.8	Trim8	Trim8-201	Known	Known	None	0.699999988079071	None	None	None	None
m54284U_191107_221739/133759103/ccs	PacBio_Cortex_Rep1	mm10_ERCC_SIRV	chr15	81872494	81915099	+	18	2699	43852	112974	ENSMUSG00000022477.13	ENSMUST00000023116.6	Aco2	Aco2-201	Known	Known	None	0.800000011920929	None	None	None	None
m54284U_191109_043049/160040977/ccs	PacBio_Cortex_Rep2	mm10_ERCC_SIRV	chr3	104638713	104657252	+	5	3171	9173	23992	ENSMUSG00000032902.1	ENSMUST00000046212.1	Slc16a1	Slc16a1-201	Known	Known	None	0.3499999940395355	None	None	None	None
m54284U_191107_221739/176752598/ccs	PacBio_Cortex_Rep1	mm10_ERCC_SIRV	chr9	44796484	44793778	-	6	1742	27615	292946	ENSMUSG00000002032.17	ENCODEMT000292946	Tmem25	ENCODEMT000292946	Known	ISM	Suffix	0.4000000059604645	None	None	None	None
m54284U_191109_043049/53085485/ccs	PacBio_Cortex_Rep2	mm10_ERCC_SIRV	chr17	43568589	43612177	+	12	1753	47581	124236	ENSMUSG00000023913.17	ENSMUST00000024706.11	Pla2g7	Pla2g7-201	Known	Known	None	0.699999988079071	None	None	None	None
m54284U_191212_053548/78187097/ccs	PacBio_Hippocampus_Rep1	mm10_ERCC_SIRV	chr11	58938864	58932289	-	4	1896	33086	86744	ENSMUSG00000020496.9	ENSMUST00000094151.5	Rnf187	Rnf187-201	Known	Known	None	0.10000000149011612	None	None	None	None
m54284U_191213_120042/165085468/ccs	PacBio_Hippocampus_Rep2	mm10_ERCC_SIRV	chr13	96542757	96638897	+	18	4071	39705	102979	ENSMUSG00000021669.15	ENSMUST00000077672.11	Col4a3bp	Col4a3bp-201	Known	Known	None	0.25	None	None	None	None
m54284U_191212_053548/153682057/ccs	PacBio_Hippocampus_Rep1	mm10_ERCC_SIRV	chr6	88045231	87999123	-	6	2103	18050	47222	ENSMUSG00000079477.9	ENSMUST00000113600.9	Rab7	Rab7-205	Known	Known	None	0.6000000238418579	None	None	None	None
m54284U_191107_221739/133826987/ccs	PacBio_Cortex_Rep1	mm10_ERCC_SIRV	chr15	81872494	81915100	+	18	2700	43852	112974	ENSMUSG00000022477.13	ENSMUST00000023116.6	Aco2	Aco2-201	Known	Known	None	0.800000011920929	None	None	None	None
m54284U_191212_053548/111676004/ccs	PacBio_Hippocampus_Rep1	mm10_ERCC_SIRV	chr7	44974828	44959373	-	19	2768	21316	293391	ENSMUSG00000007783.10	ENCODEMT000293391	Cpt1c	ENCODEMT000293391	Known	NIC	None	0.10000000149011612	None	None	None	None
m54284U_191107_221739/164167755/ccs	PacBio_Cortex_Rep1	mm10_ERCC_SIRV	chrX	140956711	140948542	-	5	1339	53370	138504	ENSMUSG00000031429.14	ENSMUST00000033805.14	Psmd10	Psmd10-201	Known	Known	None	0.5	None	None	None	None
m54284U_191109_043049/38601218/ccs	PacBio_Cortex_Rep2	mm10_ERCC_SIRV	chr1	87488002	87476835	-	9	1776	1509	292050	ENSMUSG00000026259.14	ENCODEMT000292050	Ngef	ENCODEMT000292050	Known	ISM	Suffix	0.5	None	None	None	None
m54284U_191107_221739/125635309/ccs	PacBio_Cortex_Rep1	mm10_ERCC_SIRV	chr5	67306986	67355783	+	18	3020	14196	37065	ENSMUSG00000029221.15	ENSMUST00000162372.7	Slc30a9	Slc30a9-204	Known	Known	None	0.20000000298023224	None	None	None	None
m54284U_191109_043049/6488557/ccs	PacBio_Cortex_Rep2	mm10_ERCC_SIRV	chr9	44799203	44793781	-	9	2346	27615	292856	ENSMUSG00000002032.17	ENCODEMT000292856	Tmem25	ENCODEMT000292856	Known	NIC	None	0.4000000059604645	None	None	None	None
m54284U_191109_043049/53149928/ccs	PacBio_Cortex_Rep2	mm10_ERCC_SIRV	chr17	43568589	43612193	+	12	1769	47581	124236	ENSMUSG00000023913.17	ENSMUST00000024706.11	Pla2g7	Pla2g7-201	Known	Known	None	0.4000000059604645	None	None	None	None
m54284U_191212_053548/78776442/ccs	PacBio_Hippocampus_Rep1	mm10_ERCC_SIRV	chr11	58937221	58932303	-	3	1391	33086	289188	ENSMUSG00000020496.9	ENCODEMT000289188	Rnf187	ENCODEMT000289188	Known	ISM	Suffix	0.10000000149011612	None	None	None	None
m54284U_191107_221739/133956793/ccs	PacBio_Cortex_Rep1	mm10_ERCC_SIRV	chr15	81872494	81915099	+	18	2699	43852	112974	ENSMUSG00000022477.13	ENSMUST00000023116.6	Aco2	Aco2-201	Known	Known	None	0.800000011920929	None	None	None	None
m54284U_191213_120042/171443371/ccs	PacBio_Hippocampus_Rep2	mm10_ERCC_SIRV	chr13	96542765	96604749	+	6	2679	39705	293347	ENSMUSG00000021669.15	ENCODEMT000293347	Col4a3bp	ENCODEMT000293347	Known	ISM	Prefix	0.6499999761581421	None	None	None	None
m54284U_191212_053548/153879664/ccs	PacBio_Hippocampus_Rep1	mm10_ERCC_SIRV	chr6	88045249	87999123	-	6	2121	18050	47222	ENSMUSG00000079477.9	ENSMUST00000113600.9	Rab7	Rab7-205	Known	Known	None	0.6000000238418579	None	None	None	None
m54284U_191212_053548/112329919/ccs	PacBio_Hippocampus_Rep1	mm10_ERCC_SIRV	chr7	44974773	44959373	-	19	2715	21316	55551	ENSMUSG00000007783.10	ENSMUST00000063761.7	Cpt1c	Cpt1c-201	Known	Known	None	0.10000000149011612	None	None	None	None
m54284U_191213_120042/126615727/ccs	PacBio_Hippocampus_Rep2	mm10_ERCC_SIRV	chrX	140956678	140948542	-	5	1227	53370	138505	ENSMUSG00000031429.14	ENSMUST00000112978.1	Psmd10	Psmd10-202	Known	Known	None	0.5	None	None	None	None
m54284U_191212_053548/152896657/ccs	PacBio_Hippocampus_Rep1	mm10_ERCC_SIRV	chr19	46501742	46516325	+	6	3017	51002	133791	ENSMUSG00000025034.9	ENSMUST00000026008.8	Trim8	Trim8-201	Known	Known	None	1.0	None	None	None	None
m54284U_191107_221739/128321090/ccs	PacBio_Cortex_Rep1	mm10_ERCC_SIRV	chr5	67306986	67355434	+	18	2671	14196	37065	ENSMUSG00000029221.15	ENSMUST00000162372.7	Slc30a9	Slc30a9-204	Known	Known	None	0.10000000149011612	None	None	None	None
m54284U_191107_221739/134088238/ccs	PacBio_Cortex_Rep1	mm10_ERCC_SIRV	chr15	81872494	81915099	+	18	2699	43852	112974	ENSMUSG00000022477.13	ENSMUST00000023116.6	Aco2	Aco2-201	Known	Known	None	0.800000011920929	None	None	None	None
m54284U_191109_043049/16779304/ccs	PacBio_Cortex_Rep2	mm10_ERCC_SIRV	chr9	44799249	44793781	-	9	2385	27615	72099	ENSMUSG00000002032.17	ENSMUST00000002100.7	Tmem25	Tmem25-201	Known	Known	None	0.4000000059604645	None	None	None	None
m54284U_191212_053548/78907034/ccs	PacBio_Hippocampus_Rep1	mm10_ERCC_SIRV	chr11	58938899	58932289	-	4	1931	33086	86744	ENSMUSG00000020496.9	ENSMUST00000094151.5	Rnf187	Rnf187-201	Known	Known	None	0.10000000149011612	None	None	None	None
m54284U_191109_043049/96928521/ccs	PacBio_Cortex_Rep2	mm10_ERCC_SIRV	chr13	96542758	96637162	+	18	2335	39705	102979	ENSMUSG00000021669.15	ENSMUST00000077672.11	Col4a3bp	Col4a3bp-201	Known	Known	None	0.6499999761581421	None	None	None	None
m54284U_191213_120042/159711365/ccs	PacBio_Hippocampus_Rep2	mm10_ERCC_SIRV	chr3	104638713	104657254	+	5	3173	9173	23992	ENSMUSG00000032902.1	ENSMUST00000046212.1	Slc16a1	Slc16a1-201	Known	Known	None	0.30000001192092896	None	None	None	None
m54284U_191109_043049/55246950/ccs	PacBio_Cortex_Rep2	mm10_ERCC_SIRV	chr17	43568589	43612179	+	12	1755	47581	124236	ENSMUSG00000023913.17	ENSMUST00000024706.11	Pla2g7	Pla2g7-201	Known	Known	None	0.699999988079071	None	None	None	None
m54284U_191109_043049/38601957/ccs	PacBio_Cortex_Rep2	mm10_ERCC_SIRV	chr1	87510268	87476838	-	13	2648	1509	3718	ENSMUSG00000026259.14	ENSMUST00000027477.14	Ngef	Ngef-201	Known	Known	None	0.5	None	None	None	None
m54284U_191212_053548/112528100/ccs	PacBio_Hippocampus_Rep1	mm10_ERCC_SIRV	chr7	44974790	44959373	-	19	2730	21316	55550	ENSMUSG00000007783.10	ENSMUST00000212836.1	Cpt1c	Cpt1c-206	Known	Known	None	0.10000000149011612	None	None	None	None
m54284U_191212_053548/153879922/ccs	PacBio_Hippocampus_Rep1	mm10_ERCC_SIRV	chr6	88045237	87999123	-	6	2109	18050	47222	ENSMUSG00000079477.9	ENSMUST00000113600.9	Rab7	Rab7-205	Known	Known	None	0.6000000238418579	None	None	None	None
m54284U_191213_120042/35916428/ccs	PacBio_Hippocampus_Rep2	mm10_ERCC_SIRV	chrX	140956677	140948554	-	5	1293	53370	138504	ENSMUSG00000031429.14	ENSMUST00000033805.14	Psmd10	Psmd10-201	Known	Known	None	0.3499999940395355	None	None	None	None
m54284U_191107_221739/134152222/ccs	PacBio_Cortex_Rep1	mm10_ERCC_SIRV	chr15	81872494	81915100	+	18	2700	43852	112974	ENSMUSG00000022477.13	ENSMUST00000023116.6	Aco2	Aco2-201	Known	Known	None	0.800000011920929	None	None	None	None
m54284U_191212_053548/78907937/ccs	PacBio_Hippocampus_Rep1	mm10_ERCC_SIRV	chr11	58938917	58932289	-	4	1949	33086	86744	ENSMUSG00000020496.9	ENSMUST00000094151.5	Rnf187	Rnf187-201	Known	Known	None	0.10000000149011612	None	None	None	None
m54284U_191212_053548/43910058/ccs	PacBio_Hippocampus_Rep1	mm10_ERCC_SIRV	chr13	96542758	96638897	+	17	3992	39705	102980	ENSMUSG00000021669.15	ENSMUST00000109444.2	Col4a3bp	Col4a3bp-202	Known	Known	None	0.25	None	None	None	None
m54284U_191109_043049/23331863/ccs	PacBio_Cortex_Rep2	mm10_ERCC_SIRV	chr9	44799242	44793781	-	9	2378	27615	72099	ENSMUSG00000002032.17	ENSMUST00000002100.7	Tmem25	Tmem25-201	Known	Known	None	0.4000000059604645	None	None	None	None
m54284U_191109_043049/58916964/ccs	PacBio_Cortex_Rep2	mm10_ERCC_SIRV	chr17	43568589	43612177	+	12	1753	47581	124236	ENSMUSG00000023913.17	ENSMUST00000024706.11	Pla2g7	Pla2g7-201	Known	Known	None	0.699999988079071	None	None	None	None
m54284U_191212_053548/112593719/ccs	PacBio_Hippocampus_Rep1	mm10_ERCC_SIRV	chr7	44974799	44959374	-	19	2743	21316	293053	ENSMUSG00000007783.10	ENCODEMT000293053	Cpt1c	ENCODEMT000293053	Known	NNC	None	0.10000000149011612	None	None	None	None
m54284U_191107_221739/134744385/ccs	PacBio_Cortex_Rep1	mm10_ERCC_SIRV	chr5	67306986	67355774	+	18	3011	14196	37065	ENSMUSG00000029221.15	ENSMUST00000162372.7	Slc30a9	Slc30a9-204	Known	Known	None	0.3499999940395355	None	None	None	None
m54284U_191107_221739/134220060/ccs	PacBio_Cortex_Rep1	mm10_ERCC_SIRV	chr15	81872494	81915100	+	18	2700	43852	112974	ENSMUSG00000022477.13	ENSMUST00000023116.6	Aco2	Aco2-201	Known	Known	None	0.800000011920929	None	None	None	None
m54284U_191212_053548/153881319/ccs	PacBio_Hippocampus_Rep1	mm10_ERCC_SIRV	chr6	88045211	87999123	-	6	2083	18050	47222	ENSMUSG00000079477.9	ENSMUST00000113600.9	Rab7	Rab7-205	Known	Known	None	0.6000000238418579	None	None	None	None
m54284U_191107_221739/28705328/ccs	PacBio_Cortex_Rep1	mm10_ERCC_SIRV	chrX	140956686	140948555	-	5	1301	53370	138504	ENSMUSG00000031429.14	ENSMUST00000033805.14	Psmd10	Psmd10-201	Known	Known	None	0.3499999940395355	None	None	None	None
m54284U_191212_053548/165413610/ccs	PacBio_Hippocampus_Rep1	mm10_ERCC_SIRV	chr13	96542758	96637320	+	17	2415	39705	102980	ENSMUSG00000021669.15	ENSMUST00000109444.2	Col4a3bp	Col4a3bp-202	Known	Known	None	0.30000001192092896	None	None	None	None
m54284U_191212_053548/80544005/ccs	PacBio_Hippocampus_Rep1	mm10_ERCC_SIRV	chr11	58938906	58932289	-	4	1938	33086	86744	ENSMUSG00000020496.9	ENSMUST00000094151.5	Rnf187	Rnf187-201	Known	Known	None	0.10000000149011612	None	None	None	None
m54284U_191109_043049/38930419/ccs	PacBio_Cortex_Rep2	mm10_ERCC_SIRV	chr1	87510339	87476838	-	13	2719	1509	3718	ENSMUSG00000026259.14	ENSMUST00000027477.14	Ngef	Ngef-201	Known	Known	None	0.5	None	None	None	None
m54284U_191212_053548/176489074/ccs	PacBio_Hippocampus_Rep1	mm10_ERCC_SIRV	chr19	46501742	46516412	+	6	3104	51002	133791	ENSMUSG00000025034.9	ENSMUST00000026008.8	Trim8	Trim8-201	Known	Known	None	0.699999988079071	None	None	None	None
m54284U_191212_053548/112919896/ccs	PacBio_Hippocampus_Rep1	mm10_ERCC_SIRV	chr7	44974806	44959373	-	19	2748	21316	55551	ENSMUSG00000007783.10	ENSMUST00000063761.7	Cpt1c	Cpt1c-201	Known	Known	None	0.10000000149011612	None	None	None	None
m54284U_191109_043049/52628266/ccs	PacBio_Cortex_Rep2	mm10_ERCC_SIRV	chr9	44799215	44793782	-	8	2219	27615	292845	ENSMUSG00000002032.17	ENCODEMT000292845	Tmem25	ENCODEMT000292845	Known	NIC	None	0.4000000059604645	None	None	None	None
m54284U_191107_221739/66257219/ccs	PacBio_Cortex_Rep1	mm10_ERCC_SIRV	chr3	104638716	104657252	+	5	3176	9173	23992	ENSMUSG00000032902.1	ENSMUST00000046212.1	Slc16a1	Slc16a1-201	Known	Known	None	0.3499999940395355	None	None	None	None
m54284U_191109_043049/64096039/ccs	PacBio_Cortex_Rep2	mm10_ERCC_SIRV	chr17	43568589	43612193	+	12	1769	47581	124236	ENSMUSG00000023913.17	ENSMUST00000024706.11	Pla2g7	Pla2g7-201	Known	Known	None	0.4000000059604645	None	None	None	None
m54284U_191107_221739/134349176/ccs	PacBio_Cortex_Rep1	mm10_ERCC_SIRV	chr15	81872494	81915101	+	18	2692	43852	112974	ENSMUSG00000022477.13	ENSMUST00000023116.6	Aco2	Aco2-201	Known	Known	None	0.800000011920929	None	None	None	None
m54284U_191107_221739/139001969/ccs	PacBio_Cortex_Rep1	mm10_ERCC_SIRV	chr5	67306986	67355778	+	17	2955	14196	37064	ENSMUSG00000029221.15	ENSMUST00000113676.5	Slc30a9	Slc30a9-201	Known	Known	None	0.30000001192092896	None	None	None	None
m54284U_191212_053548/80283344/ccs	PacBio_Hippocampus_Rep1	mm10_ERCC_SIRV	chr13	96542760	96638899	+	18	4070	39705	102979	ENSMUSG00000021669.15	ENSMUST00000077672.11	Col4a3bp	Col4a3bp-201	Known	Known	None	0.25	None	None	None	None
m54284U_191212_053548/80675035/ccs	PacBio_Hippocampus_Rep1	mm10_ERCC_SIRV	chr11	58938876	58932289	-	4	1908	33086	86744	ENSMUSG00000020496.9	ENSMUST00000094151.5	Rnf187	Rnf187-201	Known	Known	None	0.10000000149011612	None	None	None	None
m54284U_191212_053548/154076030/ccs	PacBio_Hippocampus_Rep1	mm10_ERCC_SIRV	chr6	88045239	87999123	-	6	2111	18050	47222	ENSMUSG00000079477.9	ENSMUST00000113600.9	Rab7	Rab7-205	Known	Known	None	0.6000000238418579	None	None	None	None
m54284U_191213_120042/150274635/ccs	PacBio_Hippocampus_Rep2	mm10_ERCC_SIRV	chrX	140956699	140948557	-	5	1312	53370	138504	ENSMUSG00000031429.14	ENSMUST00000033805.14	Psmd10	Psmd10-201	Known	Known	None	0.30000001192092896	None	None	None	None
m54284U_191109_043049/60163794/ccs	PacBio_Cortex_Rep2	mm10_ERCC_SIRV	chr9	44799240	44793821	-	8	2799	27615	292841	ENSMUSG00000002032.17	ENCODEMT000292841	Tmem25	ENCODEMT000292841	Known	ISM	Suffix	0.4000000059604645	None	None	None	None
m54284U_191107_221739/134350309/ccs	PacBio_Cortex_Rep1	mm10_ERCC_SIRV	chr15	81872494	81915101	+	18	2701	43852	112974	ENSMUSG00000022477.13	ENSMUST00000023116.6	Aco2	Aco2-201	Known	Known	None	0.800000011920929	None	None	None	None
m54284U_191109_043049/68879322/ccs	PacBio_Cortex_Rep2	mm10_ERCC_SIRV	chr17	43568589	43612178	+	12	1754	47581	124236	ENSMUSG00000023913.17	ENSMUST00000024706.11	Pla2g7	Pla2g7-201	Known	Known	None	0.699999988079071	None	None	None	None
m54284U_191212_053548/113968036/ccs	PacBio_Hippocampus_Rep1	mm10_ERCC_SIRV	chr7	44965119	44959373	-	9	1218	21316	293392	ENSMUSG00000007783.10	ENCODEMT000293392	Cpt1c	ENCODEMT000293392	Known	ISM	Suffix	0.10000000149011612	None	None	None	None
m54284U_191109_043049/38994511/ccs	PacBio_Cortex_Rep2	mm10_ERCC_SIRV	chr1	87510350	87476838	-	13	2724	1509	3718	ENSMUSG00000026259.14	ENSMUST00000027477.14	Ngef	Ngef-201	Known	Known	None	0.5	None	None	None	None
m54284U_191212_053548/80938091/ccs	PacBio_Hippocampus_Rep1	mm10_ERCC_SIRV	chr11	58938914	58932289	-	4	1946	33086	86744	ENSMUSG00000020496.9	ENSMUST00000094151.5	Rnf187	Rnf187-201	Known	Known	None	0.10000000149011612	None	None	None	None
m54284U_191107_221739/139660028/ccs	PacBio_Cortex_Rep1	mm10_ERCC_SIRV	chr5	67306986	67355774	+	18	3011	14196	37065	ENSMUSG00000029221.15	ENSMUST00000162372.7	Slc30a9	Slc30a9-204	Known	Known	None	0.3499999940395355	None	None	None	None
m54284U_191213_120042/50856772/ccs	PacBio_Hippocampus_Rep2	mm10_ERCC_SIRV	chr13	96542761	96549241	+	2	544	39705	293393	ENSMUSG00000021669.15	ENCODEMT000293393	Col4a3bp	ENCODEMT000293393	Known	ISM	Prefix	0.5	None	None	None	None
m54284U_191212_053548/154207281/ccs	PacBio_Hippocampus_Rep1	mm10_ERCC_SIRV	chr6	88045229	87999123	-	6	2101	18050	47222	ENSMUSG00000079477.9	ENSMUST00000113600.9	Rab7	Rab7-205	Known	Known	None	0.6000000238418579	None	None	None	None
m54284U_191213_120042/175243845/ccs	PacBio_Hippocampus_Rep2	mm10_ERCC_SIRV	chrX	140956696	140948557	-	5	1309	53370	138504	ENSMUSG00000031429.14	ENSMUST00000033805.14	Psmd10	Psmd10-201	Known	Known	None	0.30000001192092896	None	None	None	None
m54284U_191109_043049/75957214/ccs	PacBio_Cortex_Rep2	mm10_ERCC_SIRV	chr17	43568589	43612193	+	12	1769	47581	124236	ENSMUSG00000023913.17	ENSMUST00000024706.11	Pla2g7	Pla2g7-201	Known	Known	None	0.4000000059604645	None	None	None	None
m54284U_191107_221739/134677868/ccs	PacBio_Cortex_Rep1	mm10_ERCC_SIRV	chr15	81872494	81915098	+	18	2698	43852	112974	ENSMUSG00000022477.13	ENSMUST00000023116.6	Aco2	Aco2-201	Known	Known	None	0.75	None	None	None	None
m54284U_191213_120042/143196809/ccs	PacBio_Hippocampus_Rep2	mm10_ERCC_SIRV	chr19	46501742	46516412	+	6	3104	51002	133791	ENSMUSG00000025034.9	ENSMUST00000026008.8	Trim8	Trim8-201	Known	Known	None	0.699999988079071	None	None	None	None
m54284U_191109_043049/73271672/ccs	PacBio_Cortex_Rep2	mm10_ERCC_SIRV	chr9	44799244	44793781	-	8	2250	27615	292860	ENSMUSG00000002032.17	ENCODEMT000292860	Tmem25	ENCODEMT000292860	Known	NIC	None	0.4000000059604645	None	None	None	None
m54284U_191212_053548/114165939/ccs	PacBio_Hippocampus_Rep1	mm10_ERCC_SIRV	chr7	44974792	44959373	-	19	2734	21316	55551	ENSMUSG00000007783.10	ENSMUST00000063761.7	Cpt1c	Cpt1c-201	Known	Known	None	0.10000000149011612	None	None	None	None
m54284U_191212_053548/81398208/ccs	PacBio_Hippocampus_Rep1	mm10_ERCC_SIRV	chr11	58938877	58932289	-	4	1909	33086	86744	ENSMUSG00000020496.9	ENSMUST00000094151.5	Rnf187	Rnf187-201	Known	Known	None	0.10000000149011612	None	None	None	None
m54284U_191109_043049/76024040/ccs	PacBio_Cortex_Rep2	mm10_ERCC_SIRV	chr17	43568589	43612174	+	12	1750	47581	124236	ENSMUSG00000023913.17	ENSMUST00000024706.11	Pla2g7	Pla2g7-201	Known	Known	None	0.6499999761581421	None	None	None	None
m54284U_191107_221739/140052606/ccs	PacBio_Cortex_Rep1	mm10_ERCC_SIRV	chr5	67306986	67355774	+	18	3011	14196	37065	ENSMUSG00000029221.15	ENSMUST00000162372.7	Slc30a9	Slc30a9-204	Known	Known	None	0.3499999940395355	None	None	None	None
m54284U_191107_221739/34802264/ccs	PacBio_Cortex_Rep1	mm10_ERCC_SIRV	chr3	104638721	104657251	+	5	3155	9173	23992	ENSMUSG00000032902.1	ENSMUST00000046212.1	Slc16a1	Slc16a1-201	Known	Known	None	0.3499999940395355	None	None	None	None
m54284U_191107_221739/134875568/ccs	PacBio_Cortex_Rep1	mm10_ERCC_SIRV	chr15	81872494	81915099	+	18	2699	43852	112974	ENSMUSG00000022477.13	ENSMUST00000023116.6	Aco2	Aco2-201	Known	Known	None	0.800000011920929	None	None	None	None
m54284U_191212_053548/147851184/ccs	PacBio_Hippocampus_Rep1	mm10_ERCC_SIRV	chrX	140956676	140948559	-	5	1287	53370	138504	ENSMUSG00000031429.14	ENSMUST00000033805.14	Psmd10	Psmd10-201	Known	Known	None	0.25	None	None	None	None
m54284U_191212_053548/154209032/ccs	PacBio_Hippocampus_Rep1	mm10_ERCC_SIRV	chr6	88045210	87999123	-	6	2082	18050	47222	ENSMUSG00000079477.9	ENSMUST00000113600.9	Rab7	Rab7-205	Known	Known	None	0.6000000238418579	None	None	None	None
m54284U_191109_043049/78579349/ccs	PacBio_Cortex_Rep2	mm10_ERCC_SIRV	chr9	44799256	44793781	-	9	2392	27615	72099	ENSMUSG00000002032.17	ENSMUST00000002100.7	Tmem25	Tmem25-201	Known	Known	None	0.4000000059604645	None	None	None	None
m54284U_191109_043049/39127476/ccs	PacBio_Cortex_Rep2	mm10_ERCC_SIRV	chr1	87510315	87476838	-	13	2695	1509	3718	ENSMUSG00000026259.14	ENSMUST00000027477.14	Ngef	Ngef-201	Known	Known	None	0.5	None	None	None	None
m54284U_191213_120042/109643035/ccs	PacBio_Hippocampus_Rep2	mm10_ERCC_SIRV	chr13	96542761	96637161	+	17	2253	39705	102980	ENSMUSG00000021669.15	ENSMUST00000109444.2	Col4a3bp	Col4a3bp-202	Known	Known	None	0.6499999761581421	None	None	None	None
m54284U_191212_053548/114820951/ccs	PacBio_Hippocampus_Rep1	mm10_ERCC_SIRV	chr7	44974785	44959373	-	19	2727	21316	55551	ENSMUSG00000007783.10	ENSMUST00000063761.7	Cpt1c	Cpt1c-201	Known	Known	None	0.10000000149011612	None	None	None	None
m54284U_191212_053548/81463130/ccs	PacBio_Hippocampus_Rep1	mm10_ERCC_SIRV	chr11	58938888	58932289	-	4	1920	33086	86744	ENSMUSG00000020496.9	ENSMUST00000094151.5	Rnf187	Rnf187-201	Known	Known	None	0.10000000149011612	None	None	None	None
m54284U_191109_043049/82970625/ccs	PacBio_Cortex_Rep2	mm10_ERCC_SIRV	chr17	43568589	43612194	+	12	1770	47581	124236	ENSMUSG00000023913.17	ENSMUST00000024706.11	Pla2g7	Pla2g7-201	Known	Known	None	0.4000000059604645	None	None	None	None
m54284U_191107_221739/134940012/ccs	PacBio_Cortex_Rep1	mm10_ERCC_SIRV	chr15	81872494	81915101	+	18	2701	43852	112974	ENSMUSG00000022477.13	ENSMUST00000023116.6	Aco2	Aco2-201	Known	Known	None	0.800000011920929	None	None	None	None
m54284U_191109_043049/51970362/ccs	PacBio_Cortex_Rep2	mm10_ERCC_SIRV	chrX	140956662	140948585	-	5	1247	53370	138504	ENSMUSG00000031429.14	ENSMUST00000033805.14	Psmd10	Psmd10-201	Known	Known	None	0.699999988079071	None	None	None	None
m54284U_191212_053548/3737753/ccs	PacBio_Hippocampus_Rep1	mm10_ERCC_SIRV	chr19	46501743	46516323	+	6	3014	51002	133791	ENSMUSG00000025034.9	ENSMUST00000026008.8	Trim8	Trim8-201	Known	Known	None	0.949999988079071	None	None	None	None
m54284U_191212_053548/82576013/ccs	PacBio_Hippocampus_Rep1	mm10_ERCC_SIRV	chr11	58938884	58932289	-	4	1916	33086	86744	ENSMUSG00000020496.9	ENSMUST00000094151.5	Rnf187	Rnf187-201	Known	Known	None	0.10000000149011612	None	None	None	None
m54284U_191212_053548/154272958/ccs	PacBio_Hippocampus_Rep1	mm10_ERCC_SIRV	chr6	88045243	87999123	-	6	2115	18050	47222	ENSMUSG00000079477.9	ENSMUST00000113600.9	Rab7	Rab7-205	Known	Known	None	0.6000000238418579	None	None	None	None
m54284U_191212_053548/79365243/ccs	PacBio_Hippocampus_Rep1	mm10_ERCC_SIRV	chr13	96542772	96604762	+	6	2685	39705	293347	ENSMUSG00000021669.15	ENCODEMT000293347	Col4a3bp	ENCODEMT000293347	Known	ISM	Prefix	0.699999988079071	None	None	None	None
m54284U_191109_043049/81723956/ccs	PacBio_Cortex_Rep2	mm10_ERCC_SIRV	chr9	44799238	44793781	-	9	2374	27615	72099	ENSMUSG00000002032.17	ENSMUST00000002100.7	Tmem25	Tmem25-201	Known	Known	None	0.4000000059604645	None	None	None	None
m54284U_191107_221739/151520333/ccs	PacBio_Cortex_Rep1	mm10_ERCC_SIRV	chr5	67306986	67355778	+	18	3015	14196	37065	ENSMUSG00000029221.15	ENSMUST00000162372.7	Slc30a9	Slc30a9-204	Known	Known	None	0.30000001192092896	None	None	None	None
m54284U_191212_053548/115149257/ccs	PacBio_Hippocampus_Rep1	mm10_ERCC_SIRV	chr7	44974784	44959373	-	19	2719	21316	293394	ENSMUSG00000007783.10	ENCODEMT000293394	Cpt1c	ENCODEMT000293394	Known	NIC	None	0.10000000149011612	None	None	None	None
m54284U_191109_043049/88539197/ccs	PacBio_Cortex_Rep2	mm10_ERCC_SIRV	chr17	43568589	43612191	+	12	1767	47581	124236	ENSMUSG00000023913.17	ENSMUST00000024706.11	Pla2g7	Pla2g7-201	Known	Known	None	0.3499999940395355	None	None	None	None
m54284U_191107_221739/135857886/ccs	PacBio_Cortex_Rep1	mm10_ERCC_SIRV	chr15	81872494	81915101	+	18	2701	43852	112974	ENSMUSG00000022477.13	ENSMUST00000023116.6	Aco2	Aco2-201	Known	Known	None	0.800000011920929	None	None	None	None
m54284U_191109_043049/39256681/ccs	PacBio_Cortex_Rep2	mm10_ERCC_SIRV	chr1	87510447	87476837	-	12	3175	1509	292021	ENSMUSG00000026259.14	ENCODEMT000292021	Ngef	ENCODEMT000292021	Known	NIC	None	0.5	None	None	None	None
m54284U_191212_053548/82772251/ccs	PacBio_Hippocampus_Rep1	mm10_ERCC_SIRV	chr11	58938919	58932289	-	4	1951	33086	86744	ENSMUSG00000020496.9	ENSMUST00000094151.5	Rnf187	Rnf187-201	Known	Known	None	0.10000000149011612	None	None	None	None
m54284U_191213_120042/3934236/ccs	PacBio_Hippocampus_Rep2	mm10_ERCC_SIRV	chrX	140956710	140948586	-	5	1294	53370	138504	ENSMUSG00000031429.14	ENSMUST00000033805.14	Psmd10	Psmd10-201	Known	Known	None	0.75	None	None	None	None
m54284U_191212_053548/165871920/ccs	PacBio_Hippocampus_Rep1	mm10_ERCC_SIRV	chr3	104638728	104657247	+	5	3151	9173	23992	ENSMUSG00000032902.1	ENSMUST00000046212.1	Slc16a1	Slc16a1-201	Known	Known	None	0.30000001192092896	None	None	None	None
m54284U_191109_043049/97192524/ccs	PacBio_Cortex_Rep2	mm10_ERCC_SIRV	chr9	44799201	44793781	-	9	2488	27615	292851	ENSMUSG00000002032.17	ENCODEMT000292851	Tmem25	ENCODEMT000292851	Known	NIC	None	0.4000000059604645	None	None	None	None
m54284U_191109_043049/97191400/ccs	PacBio_Cortex_Rep2	mm10_ERCC_SIRV	chr17	43568589	43612191	+	12	1767	47581	124236	ENSMUSG00000023913.17	ENSMUST00000024706.11	Pla2g7	Pla2g7-201	Known	Known	None	0.3499999940395355	None	None	None	None
m54284U_191212_053548/154273392/ccs	PacBio_Hippocampus_Rep1	mm10_ERCC_SIRV	chr6	88045242	87999123	-	6	2114	18050	47222	ENSMUSG00000079477.9	ENSMUST00000113600.9	Rab7	Rab7-205	Known	Known	None	0.6000000238418579	None	None	None	None
m54284U_191107_221739/166200590/ccs	PacBio_Cortex_Rep1	mm10_ERCC_SIRV	chr5	67306986	67355781	+	18	3018	14196	37065	ENSMUSG00000029221.15	ENSMUST00000162372.7	Slc30a9	Slc30a9-204	Known	Known	None	0.15000000596046448	None	None	None	None
m54284U_191107_221739/137036371/ccs	PacBio_Cortex_Rep1	mm10_ERCC_SIRV	chr15	81872494	81915100	+	18	2700	43852	112974	ENSMUSG00000022477.13	ENSMUST00000023116.6	Aco2	Aco2-201	Known	Known	None	0.800000011920929	None	None	None	None
m54284U_191212_053548/115737252/ccs	PacBio_Hippocampus_Rep1	mm10_ERCC_SIRV	chr7	44974800	44959373	-	19	2744	21316	293395	ENSMUSG00000007783.10	ENCODEMT000293395	Cpt1c	ENCODEMT000293395	Known	NIC	None	0.10000000149011612	None	None	None	None
m54284U_191212_053548/180290722/ccs	PacBio_Hippocampus_Rep1	mm10_ERCC_SIRV	chr13	96542812	96573583	+	3	2304	39705	293342	ENSMUSG00000021669.15	ENCODEMT000293342	Col4a3bp	ENCODEMT000293342	Known	ISM	Prefix	0.8999999761581421	None	None	None	None
m54284U_191212_053548/83951776/ccs	PacBio_Hippocampus_Rep1	mm10_ERCC_SIRV	chr11	58938910	58932289	-	4	1942	33086	86744	ENSMUSG00000020496.9	ENSMUST00000094151.5	Rnf187	Rnf187-201	Known	Known	None	0.10000000149011612	None	None	None	None
m54284U_191109_043049/98697918/ccs	PacBio_Cortex_Rep2	mm10_ERCC_SIRV	chr17	43568589	43612193	+	12	1769	47581	124236	ENSMUSG00000023913.17	ENSMUST00000024706.11	Pla2g7	Pla2g7-201	Known	Known	None	0.4000000059604645	None	None	None	None
m54284U_191107_221739/34409160/ccs	PacBio_Cortex_Rep1	mm10_ERCC_SIRV	chrX	140956699	140948937	-	5	853	53370	138505	ENSMUSG00000031429.14	ENSMUST00000112978.1	Psmd10	Psmd10-202	Known	Known	None	0.0	None	None	None	None
m54284U_191212_053548/118556562/ccs	PacBio_Hippocampus_Rep1	mm10_ERCC_SIRV	chr19	46501744	46516858	+	6	3601	51002	133791	ENSMUSG00000025034.9	ENSMUST00000026008.8	Trim8	Trim8-201	Known	Known	None	0.25	None	None	None	None
m54284U_191109_043049/100927760/ccs	PacBio_Cortex_Rep2	mm10_ERCC_SIRV	chr9	44799211	44793781	-	9	2354	27615	292856	ENSMUSG00000002032.17	ENCODEMT000292856	Tmem25	ENCODEMT000292856	Known	NIC	None	0.4000000059604645	None	None	None	None
m54284U_191109_043049/39256685/ccs	PacBio_Cortex_Rep2	mm10_ERCC_SIRV	chr1	87510316	87476838	-	13	2696	1509	3718	ENSMUSG00000026259.14	ENSMUST00000027477.14	Ngef	Ngef-201	Known	Known	None	0.5	None	None	None	None
m54284U_191107_221739/137429129/ccs	PacBio_Cortex_Rep1	mm10_ERCC_SIRV	chr15	81872494	81915138	+	18	2738	43852	112974	ENSMUSG00000022477.13	ENSMUST00000023116.6	Aco2	Aco2-201	Known	Known	None	0.15000000596046448	None	None	None	None
m54284U_191212_053548/154337947/ccs	PacBio_Hippocampus_Rep1	mm10_ERCC_SIRV	chr6	88045243	87999123	-	6	2115	18050	47222	ENSMUSG00000079477.9	ENSMUST00000113600.9	Rab7	Rab7-205	Known	Known	None	0.6000000238418579	None	None	None	None
m54284U_191212_053548/84083942/ccs	PacBio_Hippocampus_Rep1	mm10_ERCC_SIRV	chr11	58938877	58932289	-	4	1909	33086	86744	ENSMUSG00000020496.9	ENSMUST00000094151.5	Rnf187	Rnf187-201	Known	Known	None	0.10000000149011612	None	None	None	None
m54284U_191107_221739/166791678/ccs	PacBio_Cortex_Rep1	mm10_ERCC_SIRV	chr5	67306986	67355774	+	18	3011	14196	37065	ENSMUSG00000029221.15	ENSMUST00000162372.7	Slc30a9	Slc30a9-204	Known	Known	None	0.3499999940395355	None	None	None	None
m54284U_191107_221739/74255015/ccs	PacBio_Cortex_Rep1	mm10_ERCC_SIRV	chr13	96542814	96573584	+	3	2303	39705	293342	ENSMUSG00000021669.15	ENCODEMT000293342	Col4a3bp	ENCODEMT000293342	Known	ISM	Prefix	0.8999999761581421	None	None	None	None
m54284U_191212_053548/116328348/ccs	PacBio_Hippocampus_Rep1	mm10_ERCC_SIRV	chr7	44974819	44959374	-	19	2763	21316	293053	ENSMUSG00000007783.10	ENCODEMT000293053	Cpt1c	ENCODEMT000293053	Known	NNC	None	0.10000000149011612	None	None	None	None
m54284U_191109_043049/100271413/ccs	PacBio_Cortex_Rep2	mm10_ERCC_SIRV	chr17	43568589	43612188	+	12	1764	47581	124236	ENSMUSG00000023913.17	ENSMUST00000024706.11	Pla2g7	Pla2g7-201	Known	Known	None	0.44999998807907104	None	None	None	None
m54284U_191107_221739/42600852/ccs	PacBio_Cortex_Rep1	mm10_ERCC_SIRV	chrX	140956689	140948942	-	5	917	53370	138504	ENSMUSG00000031429.14	ENSMUST00000033805.14	Psmd10	Psmd10-201	Known	Known	None	0.10000000149011612	None	None	None	None
m54284U_191107_221739/137824239/ccs	PacBio_Cortex_Rep1	mm10_ERCC_SIRV	chr15	81872494	81915127	+	18	2727	43852	112974	ENSMUSG00000022477.13	ENSMUST00000023116.6	Aco2	Aco2-201	Known	Known	None	0.20000000298023224	None	None	None	None
m54284U_191109_043049/161874827/ccs	PacBio_Cortex_Rep2	mm10_ERCC_SIRV	chr3	104638729	104657252	+	5	3155	9173	23992	ENSMUSG00000032902.1	ENSMUST00000046212.1	Slc16a1	Slc16a1-201	Known	Known	None	0.3499999940395355	None	None	None	None
m54284U_191109_043049/102434383/ccs	PacBio_Cortex_Rep2	mm10_ERCC_SIRV	chr9	44799216	44793821	-	8	2775	27615	292841	ENSMUSG00000002032.17	ENCODEMT000292841	Tmem25	ENCODEMT000292841	Known	ISM	Suffix	0.4000000059604645	None	None	None	None
m54284U_191107_221739/111544635/ccs	PacBio_Cortex_Rep1	mm10_ERCC_SIRV	chr13	96542766	96638876	+	17	3963	39705	102980	ENSMUSG00000021669.15	ENSMUST00000109444.2	Col4a3bp	Col4a3bp-202	Known	Known	None	0.6499999761581421	None	None	None	None
m54284U_191212_053548/84148476/ccs	PacBio_Hippocampus_Rep1	mm10_ERCC_SIRV	chr11	58938921	58932289	-	4	1953	33086	86744	ENSMUSG00000020496.9	ENSMUST00000094151.5	Rnf187	Rnf187-201	Known	Known	None	0.10000000149011612	None	None	None	None
m54284U_191212_053548/117113041/ccs	PacBio_Hippocampus_Rep1	mm10_ERCC_SIRV	chr7	44974794	44959373	-	19	2612	21316	293100	ENSMUSG00000007783.10	ENCODEMT000293100	Cpt1c	ENCODEMT000293100	Known	NNC	None	0.10000000149011612	None	None	None	None
m54284U_191109_043049/106170457/ccs	PacBio_Cortex_Rep2	mm10_ERCC_SIRV	chr17	43568589	43612200	+	12	1776	47581	124236	ENSMUSG00000023913.17	ENSMUST00000024706.11	Pla2g7	Pla2g7-201	Known	Known	None	0.30000001192092896	None	None	None	None
m54284U_191212_053548/154534388/ccs	PacBio_Hippocampus_Rep1	mm10_ERCC_SIRV	chr6	88045250	87999123	-	6	2122	18050	47222	ENSMUSG00000079477.9	ENSMUST00000113600.9	Rab7	Rab7-205	Known	Known	None	0.6000000238418579	None	None	None	None
m54284U_191107_221739/174784563/ccs	PacBio_Cortex_Rep1	mm10_ERCC_SIRV	chr5	67306987	67355791	+	18	3129	14196	292006	ENSMUSG00000029221.15	ENCODEMT000292006	Slc30a9	ENCODEMT000292006	Known	NIC	None	0.20000000298023224	None	None	None	None
m54284U_191109_043049/39258457/ccs	PacBio_Cortex_Rep2	mm10_ERCC_SIRV	chr1	87510335	87476838	-	13	2715	1509	3718	ENSMUSG00000026259.14	ENSMUST00000027477.14	Ngef	Ngef-201	Known	Known	None	0.5	None	None	None	None
m54284U_191107_221739/138215970/ccs	PacBio_Cortex_Rep1	mm10_ERCC_SIRV	chr15	81872494	81915101	+	18	2701	43852	112974	ENSMUSG00000022477.13	ENSMUST00000023116.6	Aco2	Aco2-201	Known	Known	None	0.800000011920929	None	None	None	None
m54284U_191107_221739/46859945/ccs	PacBio_Cortex_Rep1	mm10_ERCC_SIRV	chrX	140956699	140948942	-	5	927	53370	138504	ENSMUSG00000031429.14	ENSMUST00000033805.14	Psmd10	Psmd10-201	Known	Known	None	0.10000000149011612	None	None	None	None
m54284U_191212_053548/8127033/ccs	PacBio_Hippocampus_Rep1	mm10_ERCC_SIRV	chr19	46501745	46516323	+	6	3012	51002	133791	ENSMUSG00000025034.9	ENSMUST00000026008.8	Trim8	Trim8-201	Known	Known	None	0.949999988079071	None	None	None	None
m54284U_191109_043049/116786734/ccs	PacBio_Cortex_Rep2	mm10_ERCC_SIRV	chr9	44799261	44793781	-	9	2397	27615	72099	ENSMUSG00000002032.17	ENSMUST00000002100.7	Tmem25	Tmem25-201	Known	Known	None	0.4000000059604645	None	None	None	None
m54284U_191212_053548/84149503/ccs	PacBio_Hippocampus_Rep1	mm10_ERCC_SIRV	chr11	58938889	58932289	-	4	1921	33086	86744	ENSMUSG00000020496.9	ENSMUST00000094151.5	Rnf187	Rnf187-201	Known	Known	None	0.10000000149011612	None	None	None	None
m54284U_191212_053548/117246378/ccs	PacBio_Hippocampus_Rep1	mm10_ERCC_SIRV	chr7	44974801	44959373	-	19	2743	21316	55551	ENSMUSG00000007783.10	ENSMUST00000063761.7	Cpt1c	Cpt1c-201	Known	Known	None	0.10000000149011612	None	None	None	None
m54284U_191212_053548/74909596/ccs	PacBio_Hippocampus_Rep1	mm10_ERCC_SIRV	chr13	96542774	96604763	+	6	2684	39705	293347	ENSMUSG00000021669.15	ENCODEMT000293347	Col4a3bp	ENCODEMT000293347	Known	ISM	Prefix	0.699999988079071	None	None	None	None
m54284U_191109_043049/108529630/ccs	PacBio_Cortex_Rep2	mm10_ERCC_SIRV	chr17	43568589	43612193	+	12	1769	47581	124236	ENSMUSG00000023913.17	ENSMUST00000024706.11	Pla2g7	Pla2g7-201	Known	Known	None	0.4000000059604645	None	None	None	None
m54284U_191212_053548/154534459/ccs	PacBio_Hippocampus_Rep1	mm10_ERCC_SIRV	chr6	88045237	87999123	-	6	2109	18050	47222	ENSMUSG00000079477.9	ENSMUST00000113600.9	Rab7	Rab7-205	Known	Known	None	0.6000000238418579	None	None	None	None
m54284U_191107_221739/138282596/ccs	PacBio_Cortex_Rep1	mm10_ERCC_SIRV	chr15	81872494	81915101	+	18	2701	43852	112974	ENSMUSG00000022477.13	ENSMUST00000023116.6	Aco2	Aco2-201	Known	Known	None	0.800000011920929	None	None	None	None
m54284U_191107_221739/178849988/ccs	PacBio_Cortex_Rep1	mm10_ERCC_SIRV	chr5	67306986	67355774	+	18	3011	14196	37065	ENSMUSG00000029221.15	ENSMUST00000162372.7	Slc30a9	Slc30a9-204	Known	Known	None	0.3499999940395355	None	None	None	None
m54284U_191107_221739/52759260/ccs	PacBio_Cortex_Rep1	mm10_ERCC_SIRV	chrX	140956693	140948942	-	5	842	53370	138505	ENSMUSG00000031429.14	ENSMUST00000112978.1	Psmd10	Psmd10-202	Known	Known	None	0.10000000149011612	None	None	None	None
m54284U_191212_053548/84412303/ccs	PacBio_Hippocampus_Rep1	mm10_ERCC_SIRV	chr11	58938888	58932289	-	4	1920	33086	86744	ENSMUSG00000020496.9	ENSMUST00000094151.5	Rnf187	Rnf187-201	Known	Known	None	0.10000000149011612	None	None	None	None
m54284U_191212_053548/83364504/ccs	PacBio_Hippocampus_Rep1	mm10_ERCC_SIRV	chr13	96542774	96635852	+	16	2160	39705	293345	ENSMUSG00000021669.15	ENCODEMT000293345	Col4a3bp	ENCODEMT000293345	Known	ISM	Prefix	0.6499999761581421	None	None	None	None
m54284U_191212_053548/117377322/ccs	PacBio_Hippocampus_Rep1	mm10_ERCC_SIRV	chr7	44974773	44959374	-	19	2730	21316	293049	ENSMUSG00000007783.10	ENCODEMT000293049	Cpt1c	ENCODEMT000293049	Known	NIC	None	0.10000000149011612	None	None	None	None
m54284U_191109_043049/177867502/ccs	PacBio_Cortex_Rep2	mm10_ERCC_SIRV	chr3	104638730	104657254	+	5	3156	9173	23992	ENSMUSG00000032902.1	ENSMUST00000046212.1	Slc16a1	Slc16a1-201	Known	Known	None	0.30000001192092896	None	None	None	None
m54284U_191109_043049/39258545/ccs	PacBio_Cortex_Rep2	mm10_ERCC_SIRV	chr1	87510331	87476838	-	13	2711	1509	3718	ENSMUSG00000026259.14	ENSMUST00000027477.14	Ngef	Ngef-201	Known	Known	None	0.5	None	None	None	None
m54284U_191109_043049/120062299/ccs	PacBio_Cortex_Rep2	mm10_ERCC_SIRV	chr9	44799259	44793778	-	5	1847	27615	292912	ENSMUSG00000002032.17	ENCODEMT000292912	Tmem25	ENCODEMT000292912	Known	NIC	None	0.4000000059604645	None	None	None	None
m54284U_191109_043049/112526727/ccs	PacBio_Cortex_Rep2	mm10_ERCC_SIRV	chr17	43568589	43612191	+	12	1767	47581	124236	ENSMUSG00000023913.17	ENSMUST00000024706.11	Pla2g7	Pla2g7-201	Known	Known	None	0.3499999940395355	None	None	None	None
m54284U_191107_221739/138282895/ccs	PacBio_Cortex_Rep1	mm10_ERCC_SIRV	chr15	81872494	81915130	+	18	2730	43852	112974	ENSMUSG00000022477.13	ENSMUST00000023116.6	Aco2	Aco2-201	Known	Known	None	0.20000000298023224	None	None	None	None
m54284U_191212_053548/154535999/ccs	PacBio_Hippocampus_Rep1	mm10_ERCC_SIRV	chr6	88045232	87999123	-	6	2104	18050	47222	ENSMUSG00000079477.9	ENSMUST00000113600.9	Rab7	Rab7-205	Known	Known	None	0.6000000238418579	None	None	None	None
m54284U_191109_043049/7408307/ccs	PacBio_Cortex_Rep2	mm10_ERCC_SIRV	chr5	67306986	67355782	+	18	3019	14196	37065	ENSMUSG00000029221.15	ENSMUST00000162372.7	Slc30a9	Slc30a9-204	Known	Known	None	0.15000000596046448	None	None	None	None
m54284U_191212_053548/84476266/ccs	PacBio_Hippocampus_Rep1	mm10_ERCC_SIRV	chr11	58938902	58932289	-	4	1934	33086	86744	ENSMUSG00000020496.9	ENSMUST00000094151.5	Rnf187	Rnf187-201	Known	Known	None	0.10000000149011612	None	None	None	None
m54284U_191212_053548/171967386/ccs	PacBio_Hippocampus_Rep1	mm10_ERCC_SIRV	chr13	96542765	96637389	+	17	2243	39705	293358	ENSMUSG00000021669.15	ENCODEMT000293358	Col4a3bp	ENCODEMT000293358	Known	NNC	None	0.6499999761581421	None	None	None	None
m54284U_191107_221739/76744995/ccs	PacBio_Cortex_Rep1	mm10_ERCC_SIRV	chrX	140956696	140948942	-	5	924	53370	138504	ENSMUSG00000031429.14	ENSMUST00000033805.14	Psmd10	Psmd10-201	Known	Known	None	0.10000000149011612	None	None	None	None
m54284U_191212_053548/117572602/ccs	PacBio_Hippocampus_Rep1	mm10_ERCC_SIRV	chr7	44974817	44959373	-	19	2757	21316	55550	ENSMUSG00000007783.10	ENSMUST00000212836.1	Cpt1c	Cpt1c-206	Known	Known	None	0.10000000149011612	None	None	None	None
m54284U_191212_053548/5572402/ccs	PacBio_Hippocampus_Rep1	mm10_ERCC_SIRV	chr19	46501746	46516428	+	6	3038	51002	133791	ENSMUSG00000025034.9	ENSMUST00000026008.8	Trim8	Trim8-201	Known	Known	None	0.699999988079071	None	None	None	None
m54284U_191107_221739/138674359/ccs	PacBio_Cortex_Rep1	mm10_ERCC_SIRV	chr15	81872494	81915130	+	18	2730	43852	112974	ENSMUSG00000022477.13	ENSMUST00000023116.6	Aco2	Aco2-201	Known	Known	None	0.20000000298023224	None	None	None	None
m54284U_191109_043049/116917928/ccs	PacBio_Cortex_Rep2	mm10_ERCC_SIRV	chr17	43568589	43612193	+	12	1769	47581	124236	ENSMUSG00000023913.17	ENSMUST00000024706.11	Pla2g7	Pla2g7-201	Known	Known	None	0.4000000059604645	None	None	None	None
m54284U_191109_043049/126747644/ccs	PacBio_Cortex_Rep2	mm10_ERCC_SIRV	chr9	44799236	44793781	-	7	1956	27615	292866	ENSMUSG00000002032.17	ENCODEMT000292866	Tmem25	ENCODEMT000292866	Known	NIC	None	0.4000000059604645	None	None	None	None
m54284U_191212_053548/154600383/ccs	PacBio_Hippocampus_Rep1	mm10_ERCC_SIRV	chr6	88045241	87999123	-	6	2113	18050	47222	ENSMUSG00000079477.9	ENSMUST00000113600.9	Rab7	Rab7-205	Known	Known	None	0.6000000238418579	None	None	None	None
m54284U_191212_053548/84609663/ccs	PacBio_Hippocampus_Rep1	mm10_ERCC_SIRV	chr11	58938909	58932289	-	4	1941	33086	86744	ENSMUSG00000020496.9	ENSMUST00000094151.5	Rnf187	Rnf187-201	Known	Known	None	0.10000000149011612	None	None	None	None
m54284U_191212_053548/118358519/ccs	PacBio_Hippocampus_Rep1	mm10_ERCC_SIRV	chr7	44974755	44959373	-	19	2697	21316	55551	ENSMUSG00000007783.10	ENSMUST00000063761.7	Cpt1c	Cpt1c-201	Known	Known	None	0.10000000149011612	None	None	None	None
m54284U_191213_120042/28574460/ccs	PacBio_Hippocampus_Rep2	mm10_ERCC_SIRV	chr13	96542774	96604763	+	6	2684	39705	293347	ENSMUSG00000021669.15	ENCODEMT000293347	Col4a3bp	ENCODEMT000293347	Known	ISM	Prefix	0.699999988079071	None	None	None	None
m54284U_191109_043049/8586272/ccs	PacBio_Cortex_Rep2	mm10_ERCC_SIRV	chr5	67306986	67355776	+	18	3013	14196	37065	ENSMUSG00000029221.15	ENSMUST00000162372.7	Slc30a9	Slc30a9-204	Known	Known	None	0.30000001192092896	None	None	None	None
m54284U_191107_221739/77268697/ccs	PacBio_Cortex_Rep1	mm10_ERCC_SIRV	chrX	140956689	140948942	-	5	917	53370	138504	ENSMUSG00000031429.14	ENSMUST00000033805.14	Psmd10	Psmd10-201	Known	Known	None	0.10000000149011612	None	None	None	None
m54284U_191109_043049/39584914/ccs	PacBio_Cortex_Rep2	mm10_ERCC_SIRV	chr1	87510335	87476838	-	13	2715	1509	3718	ENSMUSG00000026259.14	ENSMUST00000027477.14	Ngef	Ngef-201	Known	Known	None	0.5	None	None	None	None
m54284U_191107_221739/138805728/ccs	PacBio_Cortex_Rep1	mm10_ERCC_SIRV	chr15	81872494	81915099	+	18	2699	43852	112974	ENSMUSG00000022477.13	ENSMUST00000023116.6	Aco2	Aco2-201	Known	Known	None	0.800000011920929	None	None	None	None
m54284U_191109_043049/117114770/ccs	PacBio_Cortex_Rep2	mm10_ERCC_SIRV	chr17	43568589	43612193	+	12	1769	47581	124236	ENSMUSG00000023913.17	ENSMUST00000024706.11	Pla2g7	Pla2g7-201	Known	Known	None	0.4000000059604645	None	None	None	None
m54284U_191212_053548/132252779/ccs	PacBio_Hippocampus_Rep1	mm10_ERCC_SIRV	chr3	104638733	104657251	+	5	3150	9173	23992	ENSMUSG00000032902.1	ENSMUST00000046212.1	Slc16a1	Slc16a1-201	Known	Known	None	0.3499999940395355	None	None	None	None
m54284U_191212_053548/85197552/ccs	PacBio_Hippocampus_Rep1	mm10_ERCC_SIRV	chr11	58938856	58932289	-	4	1888	33086	86744	ENSMUSG00000020496.9	ENSMUST00000094151.5	Rnf187	Rnf187-201	Known	Known	None	0.10000000149011612	None	None	None	None
m54284U_191109_043049/135922899/ccs	PacBio_Cortex_Rep2	mm10_ERCC_SIRV	chr9	44799240	44793781	-	9	2376	27615	72099	ENSMUSG00000002032.17	ENSMUST00000002100.7	Tmem25	Tmem25-201	Known	Known	None	0.4000000059604645	None	None	None	None
m54284U_191213_120042/135858117/ccs	PacBio_Hippocampus_Rep2	mm10_ERCC_SIRV	chr13	96542766	96638015	+	17	3095	39705	102980	ENSMUSG00000021669.15	ENSMUST00000109444.2	Col4a3bp	Col4a3bp-202	Known	Known	None	0.3499999940395355	None	None	None	None
m54284U_191212_053548/154732293/ccs	PacBio_Hippocampus_Rep1	mm10_ERCC_SIRV	chr6	88045230	87999123	-	6	2102	18050	47222	ENSMUSG00000079477.9	ENSMUST00000113600.9	Rab7	Rab7-205	Known	Known	None	0.6000000238418579	None	None	None	None
m54284U_191212_053548/118884636/ccs	PacBio_Hippocampus_Rep1	mm10_ERCC_SIRV	chr7	44967183	44959373	-	13	1830	21316	293062	ENSMUSG00000007783.10	ENCODEMT000293062	Cpt1c	ENCODEMT000293062	Known	ISM	Suffix	0.10000000149011612	None	None	None	None
m54284U_191109_043049/14419705/ccs	PacBio_Cortex_Rep2	mm10_ERCC_SIRV	chr5	67306986	67355783	+	18	3020	14196	37065	ENSMUSG00000029221.15	ENSMUST00000162372.7	Slc30a9	Slc30a9-204	Known	Known	None	0.20000000298023224	None	None	None	None
m54284U_191107_221739/113378408/ccs	PacBio_Cortex_Rep1	mm10_ERCC_SIRV	chrX	140956682	140948942	-	5	831	53370	138505	ENSMUSG00000031429.14	ENSMUST00000112978.1	Psmd10	Psmd10-202	Known	Known	None	0.10000000149011612	None	None	None	None
m54284U_191107_221739/138871389/ccs	PacBio_Cortex_Rep1	mm10_ERCC_SIRV	chr15	81872494	81915101	+	18	2701	43852	112974	ENSMUSG00000022477.13	ENSMUST00000023116.6	Aco2	Aco2-201	Known	Known	None	0.800000011920929	None	None	None	None
m54284U_191212_053548/71830002/ccs	PacBio_Hippocampus_Rep1	mm10_ERCC_SIRV	chr19	46501746	46516325	+	6	3013	51002	133791	ENSMUSG00000025034.9	ENSMUST00000026008.8	Trim8	Trim8-201	Known	Known	None	1.0	None	None	None	None
m54284U_191212_053548/85328254/ccs	PacBio_Hippocampus_Rep1	mm10_ERCC_SIRV	chr11	58938882	58932289	-	4	1914	33086	86744	ENSMUSG00000020496.9	ENSMUST00000094151.5	Rnf187	Rnf187-201	Known	Known	None	0.10000000149011612	None	None	None	None
m54284U_191109_043049/117506226/ccs	PacBio_Cortex_Rep2	mm10_ERCC_SIRV	chr17	43568589	43612179	+	12	1755	47581	124236	ENSMUSG00000023913.17	ENSMUST00000024706.11	Pla2g7	Pla2g7-201	Known	Known	None	0.699999988079071	None	None	None	None
m54284U_191213_120042/99025513/ccs	PacBio_Hippocampus_Rep2	mm10_ERCC_SIRV	chr13	96542767	96638876	+	18	4040	39705	102979	ENSMUSG00000021669.15	ENSMUST00000077672.11	Col4a3bp	Col4a3bp-201	Known	Known	None	0.6499999761581421	None	None	None	None
m54284U_191109_043049/149817946/ccs	PacBio_Cortex_Rep2	mm10_ERCC_SIRV	chr9	44799249	44793781	-	9	2385	27615	72099	ENSMUSG00000002032.17	ENSMUST00000002100.7	Tmem25	Tmem25-201	Known	Known	None	0.4000000059604645	None	None	None	None
m54284U_191109_043049/39715558/ccs	PacBio_Cortex_Rep2	mm10_ERCC_SIRV	chr1	87510343	87476838	-	13	2723	1509	3718	ENSMUSG00000026259.14	ENSMUST00000027477.14	Ngef	Ngef-201	Known	Known	None	0.5	None	None	None	None
m54284U_191107_221739/139002907/ccs	PacBio_Cortex_Rep1	mm10_ERCC_SIRV	chr15	81872494	81915101	+	18	2701	43852	112974	ENSMUSG00000022477.13	ENSMUST00000023116.6	Aco2	Aco2-201	Known	Known	None	0.800000011920929	None	None	None	None
m54284U_191109_043049/47122862/ccs	PacBio_Cortex_Rep2	mm10_ERCC_SIRV	chr5	67306986	67355774	+	18	3011	14196	37065	ENSMUSG00000029221.15	ENSMUST00000162372.7	Slc30a9	Slc30a9-204	Known	Known	None	0.3499999940395355	None	None	None	None
m54284U_191212_053548/119013664/ccs	PacBio_Hippocampus_Rep1	mm10_ERCC_SIRV	chr7	44965566	44959373	-	10	1400	21316	293040	ENSMUSG00000007783.10	ENCODEMT000293040	Cpt1c	ENCODEMT000293040	Known	ISM	Suffix	0.10000000149011612	None	None	None	None
m54284U_191212_053548/154797627/ccs	PacBio_Hippocampus_Rep1	mm10_ERCC_SIRV	chr6	88045238	87999123	-	6	2110	18050	47222	ENSMUSG00000079477.9	ENSMUST00000113600.9	Rab7	Rab7-205	Known	Known	None	0.6000000238418579	None	None	None	None
m54284U_191107_221739/118031829/ccs	PacBio_Cortex_Rep1	mm10_ERCC_SIRV	chrX	140956682	140948942	-	5	910	53370	138504	ENSMUSG00000031429.14	ENSMUST00000033805.14	Psmd10	Psmd10-201	Known	Known	None	0.10000000149011612	None	None	None	None
m54284U_191212_053548/85328845/ccs	PacBio_Hippocampus_Rep1	mm10_ERCC_SIRV	chr11	58938884	58932289	-	4	1928	33086	86744	ENSMUSG00000020496.9	ENSMUST00000094151.5	Rnf187	Rnf187-201	Known	Known	None	0.10000000149011612	None	None	None	None
m54284U_191109_043049/134874222/ccs	PacBio_Cortex_Rep2	mm10_ERCC_SIRV	chr17	43568589	43612193	+	12	1769	47581	124236	ENSMUSG00000023913.17	ENSMUST00000024706.11	Pla2g7	Pla2g7-201	Known	Known	None	0.4000000059604645	None	None	None	None
m54284U_191212_053548/83034681/ccs	PacBio_Hippocampus_Rep1	mm10_ERCC_SIRV	chr13	96542818	96573583	+	3	2298	39705	293342	ENSMUSG00000021669.15	ENCODEMT000293342	Col4a3bp	ENCODEMT000293342	Known	ISM	Prefix	0.8999999761581421	None	None	None	None
m54284U_191107_221739/139069660/ccs	PacBio_Cortex_Rep1	mm10_ERCC_SIRV	chr15	81872494	81915101	+	18	2701	43852	112974	ENSMUSG00000022477.13	ENSMUST00000023116.6	Aco2	Aco2-201	Known	Known	None	0.800000011920929	None	None	None	None
m54284U_191109_043049/168823467/ccs	PacBio_Cortex_Rep2	mm10_ERCC_SIRV	chr9	44799307	44793781	-	9	2450	27615	292856	ENSMUSG00000002032.17	ENCODEMT000292856	Tmem25	ENCODEMT000292856	Known	NIC	None	0.4000000059604645	None	None	None	None
m54284U_191212_053548/34342708/ccs	PacBio_Hippocampus_Rep1	mm10_ERCC_SIRV	chr3	104638738	104657254	+	5	3148	9173	23992	ENSMUSG00000032902.1	ENSMUST00000046212.1	Slc16a1	Slc16a1-201	Known	Known	None	0.30000001192092896	None	None	None	None
m54284U_191212_053548/119146496/ccs	PacBio_Hippocampus_Rep1	mm10_ERCC_SIRV	chr7	44974796	44959374	-	19	2740	21316	293053	ENSMUSG00000007783.10	ENCODEMT000293053	Cpt1c	ENCODEMT000293053	Known	NNC	None	0.10000000149011612	None	None	None	None
m54284U_191109_043049/51513520/ccs	PacBio_Cortex_Rep2	mm10_ERCC_SIRV	chr5	67306986	67355778	+	18	3015	14196	37065	ENSMUSG00000029221.15	ENSMUST00000162372.7	Slc30a9	Slc30a9-204	Known	Known	None	0.30000001192092896	None	None	None	None
m54284U_191212_053548/85657593/ccs	PacBio_Hippocampus_Rep1	mm10_ERCC_SIRV	chr11	58938881	58932289	-	4	1913	33086	86744	ENSMUSG00000020496.9	ENSMUST00000094151.5	Rnf187	Rnf187-201	Known	Known	None	0.10000000149011612	None	None	None	None
m54284U_191212_053548/154929563/ccs	PacBio_Hippocampus_Rep1	mm10_ERCC_SIRV	chr6	88045231	87999122	-	7	2191	18050	287411	ENSMUSG00000079477.9	ENCODEMT000287411	Rab7	ENCODEMT000287411	Known	NIC	None	0.6000000238418579	None	None	None	None
m54284U_191109_043049/142017867/ccs	PacBio_Cortex_Rep2	mm10_ERCC_SIRV	chr17	43568589	43612193	+	12	1769	47581	124236	ENSMUSG00000023913.17	ENSMUST00000024706.11	Pla2g7	Pla2g7-201	Known	Known	None	0.4000000059604645	None	None	None	None
m54284U_191212_053548/115605525/ccs	PacBio_Hippocampus_Rep1	mm10_ERCC_SIRV	chr19	46501746	46516412	+	6	3100	51002	133791	ENSMUSG00000025034.9	ENSMUST00000026008.8	Trim8	Trim8-201	Known	Known	None	0.699999988079071	None	None	None	None
m54284U_191212_053548/146606604/ccs	PacBio_Hippocampus_Rep1	mm10_ERCC_SIRV	chr13	96542770	96638897	+	17	3980	39705	102980	ENSMUSG00000021669.15	ENSMUST00000109444.2	Col4a3bp	Col4a3bp-202	Known	Known	None	0.25	None	None	None	None
m54284U_191107_221739/123733969/ccs	PacBio_Cortex_Rep1	mm10_ERCC_SIRV	chrX	140956699	140948942	-	5	927	53370	138504	ENSMUSG00000031429.14	ENSMUST00000033805.14	Psmd10	Psmd10-201	Known	Known	None	0.10000000149011612	None	None	None	None
m54284U_191109_043049/39716207/ccs	PacBio_Cortex_Rep2	mm10_ERCC_SIRV	chr1	87510331	87476838	-	13	2700	1509	3718	ENSMUSG00000026259.14	ENSMUST00000027477.14	Ngef	Ngef-201	Known	Known	None	0.5	None	None	None	None
m54284U_191107_221739/139264767/ccs	PacBio_Cortex_Rep1	mm10_ERCC_SIRV	chr15	81872494	81915100	+	18	2700	43852	112974	ENSMUSG00000022477.13	ENSMUST00000023116.6	Aco2	Aco2-201	Known	Known	None	0.800000011920929	None	None	None	None
m54284U_191212_053548/119277826/ccs	PacBio_Hippocampus_Rep1	mm10_ERCC_SIRV	chr7	44974771	44959373	-	19	2711	21316	55550	ENSMUSG00000007783.10	ENSMUST00000212836.1	Cpt1c	Cpt1c-206	Known	Known	None	0.10000000149011612	None	None	None	None
m54284U_191212_053548/7405834/ccs	PacBio_Hippocampus_Rep1	mm10_ERCC_SIRV	chr9	44799231	44793781	-	9	2374	27615	292856	ENSMUSG00000002032.17	ENCODEMT000292856	Tmem25	ENCODEMT000292856	Known	NIC	None	0.4000000059604645	None	None	None	None
m54284U_191212_053548/86245560/ccs	PacBio_Hippocampus_Rep1	mm10_ERCC_SIRV	chr11	58938899	58932289	-	4	1931	33086	86744	ENSMUSG00000020496.9	ENSMUST00000094151.5	Rnf187	Rnf187-201	Known	Known	None	0.10000000149011612	None	None	None	None
m54284U_191212_053548/29952634/ccs	PacBio_Hippocampus_Rep1	mm10_ERCC_SIRV	chr13	96542771	96637323	+	17	2405	39705	102980	ENSMUSG00000021669.15	ENSMUST00000109444.2	Col4a3bp	Col4a3bp-202	Known	Known	None	0.25	None	None	None	None
m54284U_191109_043049/53807727/ccs	PacBio_Cortex_Rep2	mm10_ERCC_SIRV	chr5	67306986	67355783	+	18	3020	14196	37065	ENSMUSG00000029221.15	ENSMUST00000162372.7	Slc30a9	Slc30a9-204	Known	Known	None	0.20000000298023224	None	None	None	None
m54284U_191109_043049/146801279/ccs	PacBio_Cortex_Rep2	mm10_ERCC_SIRV	chr17	43568589	43612192	+	12	1768	47581	124236	ENSMUSG00000023913.17	ENSMUST00000024706.11	Pla2g7	Pla2g7-201	Known	Known	None	0.3499999940395355	None	None	None	None
m54284U_191212_053548/155254971/ccs	PacBio_Hippocampus_Rep1	mm10_ERCC_SIRV	chr6	88045232	87999123	-	6	2104	18050	47222	ENSMUSG00000079477.9	ENSMUST00000113600.9	Rab7	Rab7-205	Known	Known	None	0.6000000238418579	None	None	None	None
m54284U_191107_221739/139330868/ccs	PacBio_Cortex_Rep1	mm10_ERCC_SIRV	chr15	81872494	81915131	+	18	2731	43852	112974	ENSMUSG00000022477.13	ENSMUST00000023116.6	Aco2	Aco2-201	Known	Known	None	0.20000000298023224	None	None	None	None
m54284U_191109_043049/17105545/ccs	PacBio_Cortex_Rep2	mm10_ERCC_SIRV	chrX	140956669	140948942	-	5	897	53370	138504	ENSMUSG00000031429.14	ENSMUST00000033805.14	Psmd10	Psmd10-201	Known	Known	None	0.10000000149011612	None	None	None	None
m54284U_191212_053548/119341713/ccs	PacBio_Hippocampus_Rep1	mm10_ERCC_SIRV	chr7	44974771	44959373	-	19	2713	21316	55551	ENSMUSG00000007783.10	ENSMUST00000063761.7	Cpt1c	Cpt1c-201	Known	Known	None	0.10000000149011612	None	None	None	None
m54284U_191212_053548/86245998/ccs	PacBio_Hippocampus_Rep1	mm10_ERCC_SIRV	chr11	58938922	58932289	-	4	1954	33086	86744	ENSMUSG00000020496.9	ENSMUST00000094151.5	Rnf187	Rnf187-201	Known	Known	None	0.10000000149011612	None	None	None	None
m54284U_191212_053548/15991907/ccs	PacBio_Hippocampus_Rep1	mm10_ERCC_SIRV	chr9	44799215	44793781	-	9	2351	27615	72099	ENSMUSG00000002032.17	ENSMUST00000002100.7	Tmem25	Tmem25-201	Known	Known	None	0.4000000059604645	None	None	None	None
m54284U_191212_053548/49022079/ccs	PacBio_Hippocampus_Rep1	mm10_ERCC_SIRV	chr13	96542771	96638897	+	18	4057	39705	102979	ENSMUSG00000021669.15	ENSMUST00000077672.11	Col4a3bp	Col4a3bp-201	Known	Known	None	0.25	None	None	None	None
m54284U_191107_221739/109709213/ccs	PacBio_Cortex_Rep1	mm10_ERCC_SIRV	chr3	104638751	104657250	+	5	3131	9173	23992	ENSMUSG00000032902.1	ENSMUST00000046212.1	Slc16a1	Slc16a1-201	Known	Known	None	0.30000001192092896	None	None	None	None
m54284U_191109_043049/153485875/ccs	PacBio_Cortex_Rep2	mm10_ERCC_SIRV	chr17	43568589	43612193	+	12	1769	47581	124236	ENSMUSG00000023913.17	ENSMUST00000024706.11	Pla2g7	Pla2g7-201	Known	Known	None	0.4000000059604645	None	None	None	None
m54284U_191107_221739/139396069/ccs	PacBio_Cortex_Rep1	mm10_ERCC_SIRV	chr15	81872494	81915101	+	18	2701	43852	112974	ENSMUSG00000022477.13	ENSMUST00000023116.6	Aco2	Aco2-201	Known	Known	None	0.800000011920929	None	None	None	None
m54284U_191109_043049/40110197/ccs	PacBio_Cortex_Rep2	mm10_ERCC_SIRV	chr1	87510316	87476838	-	13	2696	1509	3718	ENSMUSG00000026259.14	ENSMUST00000027477.14	Ngef	Ngef-201	Known	Known	None	0.5	None	None	None	None
m54284U_191109_043049/55707317/ccs	PacBio_Cortex_Rep2	mm10_ERCC_SIRV	chr5	67306986	67355783	+	18	3020	14196	37065	ENSMUSG00000029221.15	ENSMUST00000162372.7	Slc30a9	Slc30a9-204	Known	Known	None	0.20000000298023224	None	None	None	None
m54284U_191212_053548/141297728/ccs	PacBio_Hippocampus_Rep1	mm10_ERCC_SIRV	chr19	46501746	46516319	+	6	3007	51002	133791	ENSMUSG00000025034.9	ENSMUST00000026008.8	Trim8	Trim8-201	Known	Known	None	0.75	None	None	None	None
m54284U_191212_053548/155257266/ccs	PacBio_Hippocampus_Rep1	mm10_ERCC_SIRV	chr6	88045249	87999123	-	6	2121	18050	47222	ENSMUSG00000079477.9	ENSMUST00000113600.9	Rab7	Rab7-205	Known	Known	None	0.6000000238418579	None	None	None	None
m54284U_191212_053548/121243554/ccs	PacBio_Hippocampus_Rep1	mm10_ERCC_SIRV	chr7	44974725	44959373	-	19	2667	21316	55551	ENSMUSG00000007783.10	ENSMUST00000063761.7	Cpt1c	Cpt1c-201	Known	Known	None	0.10000000149011612	None	None	None	None
m54284U_191212_053548/86312462/ccs	PacBio_Hippocampus_Rep1	mm10_ERCC_SIRV	chr11	58938913	58932289	-	4	1945	33086	86744	ENSMUSG00000020496.9	ENSMUST00000094151.5	Rnf187	Rnf187-201	Known	Known	None	0.10000000149011612	None	None	None	None
m54284U_191212_053548/158794424/ccs	PacBio_Hippocampus_Rep1	mm10_ERCC_SIRV	chrX	140956696	140948942	-	5	845	53370	138505	ENSMUSG00000031429.14	ENSMUST00000112978.1	Psmd10	Psmd10-202	Known	Known	None	0.10000000149011612	None	None	None	None
m54284U_191212_053548/18613289/ccs	PacBio_Hippocampus_Rep1	mm10_ERCC_SIRV	chr9	44799239	44793783	-	9	2474	27615	292843	ENSMUSG00000002032.17	ENCODEMT000292843	Tmem25	ENCODEMT000292843	Known	NIC	None	0.4000000059604645	None	None	None	None
m54284U_191212_053548/62784703/ccs	PacBio_Hippocampus_Rep1	mm10_ERCC_SIRV	chr13	96542779	96604762	+	6	2678	39705	293347	ENSMUSG00000021669.15	ENCODEMT000293347	Col4a3bp	ENCODEMT000293347	Known	ISM	Prefix	0.699999988079071	None	None	None	None
m54284U_191107_221739/139594528/ccs	PacBio_Cortex_Rep1	mm10_ERCC_SIRV	chr15	81872494	81915099	+	18	2699	43852	112974	ENSMUSG00000022477.13	ENSMUST00000023116.6	Aco2	Aco2-201	Known	Known	None	0.800000011920929	None	None	None	None
m54284U_191109_043049/153750258/ccs	PacBio_Cortex_Rep2	mm10_ERCC_SIRV	chr17	43568589	43612193	+	12	1769	47581	124236	ENSMUSG00000023913.17	ENSMUST00000024706.11	Pla2g7	Pla2g7-201	Known	Known	None	0.4000000059604645	None	None	None	None
m54284U_191212_053548/86378092/ccs	PacBio_Hippocampus_Rep1	mm10_ERCC_SIRV	chr11	58938877	58932289	-	4	1909	33086	86744	ENSMUSG00000020496.9	ENSMUST00000094151.5	Rnf187	Rnf187-201	Known	Known	None	0.10000000149011612	None	None	None	None
m54284U_191212_053548/121438514/ccs	PacBio_Hippocampus_Rep1	mm10_ERCC_SIRV	chr7	44974805	44959373	-	19	2745	21316	55550	ENSMUSG00000007783.10	ENSMUST00000212836.1	Cpt1c	Cpt1c-206	Known	Known	None	0.10000000149011612	None	None	None	None
m54284U_191109_043049/74122143/ccs	PacBio_Cortex_Rep2	mm10_ERCC_SIRV	chr5	67306986	67355774	+	18	3011	14196	37065	ENSMUSG00000029221.15	ENSMUST00000162372.7	Slc30a9	Slc30a9-204	Known	Known	None	0.3499999940395355	None	None	None	None
m54284U_191212_053548/155322424/ccs	PacBio_Hippocampus_Rep1	mm10_ERCC_SIRV	chr6	88045239	87999123	-	6	2111	18050	47222	ENSMUSG00000079477.9	ENSMUST00000113600.9	Rab7	Rab7-205	Known	Known	None	0.6000000238418579	None	None	None	None
m54284U_191212_053548/113051273/ccs	PacBio_Hippocampus_Rep1	mm10_ERCC_SIRV	chr13	96542819	96573583	+	3	2297	39705	293342	ENSMUSG00000021669.15	ENCODEMT000293342	Col4a3bp	ENCODEMT000293342	Known	ISM	Prefix	0.8999999761581421	None	None	None	None
m54284U_191212_053548/20581037/ccs	PacBio_Hippocampus_Rep1	mm10_ERCC_SIRV	chr9	44799215	44793781	-	9	2351	27615	72099	ENSMUSG00000002032.17	ENSMUST00000002100.7	Tmem25	Tmem25-201	Known	Known	None	0.4000000059604645	None	None	None	None
m54284U_191213_120042/15665469/ccs	PacBio_Hippocampus_Rep2	mm10_ERCC_SIRV	chrX	140956689	140948942	-	5	917	53370	138504	ENSMUSG00000031429.14	ENSMUST00000033805.14	Psmd10	Psmd10-201	Known	Known	None	0.10000000149011612	None	None	None	None
m54284U_191107_221739/139657218/ccs	PacBio_Cortex_Rep1	mm10_ERCC_SIRV	chr15	81872532	81914353	+	17	2151	43852	291668	ENSMUSG00000022477.13	ENCODEMT000291668	Aco2	ENCODEMT000291668	Known	ISM	Prefix	0.3499999940395355	None	None	None	None
m54284U_191212_053548/121832348/ccs	PacBio_Hippocampus_Rep1	mm10_ERCC_SIRV	chr7	44974776	44959373	-	19	2718	21316	55551	ENSMUSG00000007783.10	ENSMUST00000063761.7	Cpt1c	Cpt1c-201	Known	Known	None	0.10000000149011612	None	None	None	None
m54284U_191109_043049/155124083/ccs	PacBio_Cortex_Rep2	mm10_ERCC_SIRV	chr17	43568667	43612187	+	13	2229	47581	292657	ENSMUSG00000023913.17	ENCODEMT000292657	Pla2g7	ENCODEMT000292657	Known	NNC	None	0.699999988079071	None	None	None	None
m54284U_191213_120042/97715228/ccs	PacBio_Hippocampus_Rep2	mm10_ERCC_SIRV	chr3	104638761	104657253	+	5	3124	9173	23992	ENSMUSG00000032902.1	ENSMUST00000046212.1	Slc16a1	Slc16a1-201	Known	Known	None	0.30000001192092896	None	None	None	None
m54284U_191109_043049/40632453/ccs	PacBio_Cortex_Rep2	mm10_ERCC_SIRV	chr1	87510320	87476838	-	13	2700	1509	3718	ENSMUSG00000026259.14	ENSMUST00000027477.14	Ngef	Ngef-201	Known	Known	None	0.5	None	None	None	None
m54284U_191212_053548/86507725/ccs	PacBio_Hippocampus_Rep1	mm10_ERCC_SIRV	chr11	58938908	58932289	-	4	1940	33086	86744	ENSMUSG00000020496.9	ENSMUST00000094151.5	Rnf187	Rnf187-201	Known	Known	None	0.10000000149011612	None	None	None	None
m54284U_191212_053548/154207849/ccs	PacBio_Hippocampus_Rep1	mm10_ERCC_SIRV	chr19	46501746	46516412	+	6	3100	51002	133791	ENSMUSG00000025034.9	ENSMUST00000026008.8	Trim8	Trim8-201	Known	Known	None	0.699999988079071	None	None	None	None
m54284U_191109_043049/77072979/ccs	PacBio_Cortex_Rep2	mm10_ERCC_SIRV	chr5	67306986	67355784	+	18	3021	14196	37065	ENSMUSG00000029221.15	ENSMUST00000162372.7	Slc30a9	Slc30a9-204	Known	Known	None	0.20000000298023224	None	None	None	None
m54284U_191107_221739/139854726/ccs	PacBio_Cortex_Rep1	mm10_ERCC_SIRV	chr15	81872494	81915130	+	18	2730	43852	112974	ENSMUSG00000022477.13	ENSMUST00000023116.6	Aco2	Aco2-201	Known	Known	None	0.20000000298023224	None	None	None	None
m54284U_191212_053548/21627983/ccs	PacBio_Hippocampus_Rep1	mm10_ERCC_SIRV	chr9	44799243	44793781	-	8	2833	27615	72098	ENSMUSG00000002032.17	ENSMUST00000132020.1	Tmem25	Tmem25-203	Known	Known	None	0.4000000059604645	None	None	None	None
m54284U_191212_053548/158337496/ccs	PacBio_Hippocampus_Rep1	mm10_ERCC_SIRV	chr13	96542819	96573583	+	3	2297	39705	293342	ENSMUSG00000021669.15	ENCODEMT000293342	Col4a3bp	ENCODEMT000293342	Known	ISM	Prefix	0.8999999761581421	None	None	None	None
m54284U_191212_053548/155386662/ccs	PacBio_Hippocampus_Rep1	mm10_ERCC_SIRV	chr6	88045220	87999123	-	6	2092	18050	47222	ENSMUSG00000079477.9	ENSMUST00000113600.9	Rab7	Rab7-205	Known	Known	None	0.6000000238418579	None	None	None	None
m54284U_191212_053548/121964820/ccs	PacBio_Hippocampus_Rep1	mm10_ERCC_SIRV	chr7	44974770	44959373	-	19	2736	21316	293395	ENSMUSG00000007783.10	ENCODEMT000293395	Cpt1c	ENCODEMT000293395	Known	NIC	None	0.10000000149011612	None	None	None	None
m54284U_191213_120042/26544665/ccs	PacBio_Hippocampus_Rep2	mm10_ERCC_SIRV	chrX	140956700	140948942	-	5	849	53370	138505	ENSMUSG00000031429.14	ENSMUST00000112978.1	Psmd10	Psmd10-202	Known	Known	None	0.10000000149011612	None	None	None	None
m54284U_191212_053548/86770635/ccs	PacBio_Hippocampus_Rep1	mm10_ERCC_SIRV	chr11	58938927	58932289	-	4	1959	33086	86744	ENSMUSG00000020496.9	ENSMUST00000094151.5	Rnf187	Rnf187-201	Known	Known	None	0.10000000149011612	None	None	None	None
m54284U_191109_043049/158466615/ccs	PacBio_Cortex_Rep2	mm10_ERCC_SIRV	chr17	43568589	43612193	+	12	1769	47581	124236	ENSMUSG00000023913.17	ENSMUST00000024706.11	Pla2g7	Pla2g7-201	Known	Known	None	0.4000000059604645	None	None	None	None
m54284U_191107_221739/139987046/ccs	PacBio_Cortex_Rep1	mm10_ERCC_SIRV	chr15	81872494	81915101	+	18	2701	43852	112974	ENSMUSG00000022477.13	ENSMUST00000023116.6	Aco2	Aco2-201	Known	Known	None	0.800000011920929	None	None	None	None
m54284U_191109_043049/80939293/ccs	PacBio_Cortex_Rep2	mm10_ERCC_SIRV	chr5	67306986	67355783	+	18	3020	14196	37065	ENSMUSG00000029221.15	ENSMUST00000162372.7	Slc30a9	Slc30a9-204	Known	Known	None	0.20000000298023224	None	None	None	None
m54284U_191212_053548/163317196/ccs	PacBio_Hippocampus_Rep1	mm10_ERCC_SIRV	chr13	96542771	96637320	+	18	2480	39705	102979	ENSMUSG00000021669.15	ENSMUST00000077672.11	Col4a3bp	Col4a3bp-201	Known	Known	None	0.30000001192092896	None	None	None	None
m54284U_191212_053548/86835350/ccs	PacBio_Hippocampus_Rep1	mm10_ERCC_SIRV	chr11	58938883	58932289	-	4	1915	33086	86744	ENSMUSG00000020496.9	ENSMUST00000094151.5	Rnf187	Rnf187-201	Known	Known	None	0.10000000149011612	None	None	None	None
m54284U_191109_043049/40764026/ccs	PacBio_Cortex_Rep2	mm10_ERCC_SIRV	chr1	87510361	87476838	-	13	2741	1509	3718	ENSMUSG00000026259.14	ENSMUST00000027477.14	Ngef	Ngef-201	Known	Known	None	0.5	None	None	None	None
m54284U_191213_120042/110035856/ccs	PacBio_Hippocampus_Rep2	mm10_ERCC_SIRV	chrX	140956710	140948942	-	5	938	53370	138504	ENSMUSG00000031429.14	ENSMUST00000033805.14	Psmd10	Psmd10-201	Known	Known	None	0.10000000149011612	None	None	None	None
m54284U_191212_053548/30673133/ccs	PacBio_Hippocampus_Rep1	mm10_ERCC_SIRV	chr9	44799248	44793778	-	8	2282	27615	293133	ENSMUSG00000002032.17	ENCODEMT000293133	Tmem25	ENCODEMT000293133	Known	NIC	None	0.4000000059604645	None	None	None	None
m54284U_191212_053548/122749054/ccs	PacBio_Hippocampus_Rep1	mm10_ERCC_SIRV	chr7	44970699	44959373	-	15	2064	21316	293173	ENSMUSG00000007783.10	ENCODEMT000293173	Cpt1c	ENCODEMT000293173	Known	ISM	Suffix	0.10000000149011612	None	None	None	None
m54284U_191109_043049/158598477/ccs	PacBio_Cortex_Rep2	mm10_ERCC_SIRV	chr17	43568589	43612191	+	12	1767	47581	124236	ENSMUSG00000023913.17	ENSMUST00000024706.11	Pla2g7	Pla2g7-201	Known	Known	None	0.3499999940395355	None	None	None	None
m54284U_191212_053548/155388605/ccs	PacBio_Hippocampus_Rep1	mm10_ERCC_SIRV	chr6	88045243	87999123	-	6	2107	18050	47222	ENSMUSG00000079477.9	ENSMUST00000113600.9	Rab7	Rab7-205	Known	Known	None	0.6000000238418579	None	None	None	None
m54284U_191107_221739/140051851/ccs	PacBio_Cortex_Rep1	mm10_ERCC_SIRV	chr15	81872494	81915130	+	18	2730	43852	112974	ENSMUSG00000022477.13	ENSMUST00000023116.6	Aco2	Aco2-201	Known	Known	None	0.20000000298023224	None	None	None	None
m54284U_191109_043049/60622967/ccs	PacBio_Cortex_Rep2	mm10_ERCC_SIRV	chr3	104638763	104657252	+	5	3121	9173	23992	ENSMUSG00000032902.1	ENSMUST00000046212.1	Slc16a1	Slc16a1-201	Known	Known	None	0.3499999940395355	None	None	None	None
m54284U_191213_120042/72091606/ccs	PacBio_Hippocampus_Rep2	mm10_ERCC_SIRV	chr19	46501746	46516412	+	6	3100	51002	133791	ENSMUSG00000025034.9	ENSMUST00000026008.8	Trim8	Trim8-201	Known	Known	None	0.699999988079071	None	None	None	None
m54284U_191109_043049/83559448/ccs	PacBio_Cortex_Rep2	mm10_ERCC_SIRV	chr5	67306986	67355783	+	18	3020	14196	37065	ENSMUSG00000029221.15	ENSMUST00000162372.7	Slc30a9	Slc30a9-204	Known	Known	None	0.20000000298023224	None	None	None	None
m54284U_191212_053548/173279108/ccs	PacBio_Hippocampus_Rep1	mm10_ERCC_SIRV	chr13	96542819	96573583	+	3	2260	39705	293342	ENSMUSG00000021669.15	ENCODEMT000293342	Col4a3bp	ENCODEMT000293342	Known	ISM	Prefix	0.8999999761581421	None	None	None	None
m54284U_191212_053548/87492300/ccs	PacBio_Hippocampus_Rep1	mm10_ERCC_SIRV	chr11	58938883	58932289	-	4	1915	33086	86744	ENSMUSG00000020496.9	ENSMUST00000094151.5	Rnf187	Rnf187-201	Known	Known	None	0.10000000149011612	None	None	None	None
m54284U_191212_053548/43386294/ccs	PacBio_Hippocampus_Rep1	mm10_ERCC_SIRV	chr9	44799215	44793781	-	9	2351	27615	72099	ENSMUSG00000002032.17	ENSMUST00000002100.7	Tmem25	Tmem25-201	Known	Known	None	0.4000000059604645	None	None	None	None
m54284U_191213_120042/147982188/ccs	PacBio_Hippocampus_Rep2	mm10_ERCC_SIRV	chrX	140956695	140948942	-	5	923	53370	138504	ENSMUSG00000031429.14	ENSMUST00000033805.14	Psmd10	Psmd10-201	Known	Known	None	0.10000000149011612	None	None	None	None
m54284U_191212_053548/123471601/ccs	PacBio_Hippocampus_Rep1	mm10_ERCC_SIRV	chr7	44974755	44959373	-	19	2697	21316	55551	ENSMUSG00000007783.10	ENSMUST00000063761.7	Cpt1c	Cpt1c-201	Known	Known	None	0.10000000149011612	None	None	None	None
m54284U_191212_053548/155452390/ccs	PacBio_Hippocampus_Rep1	mm10_ERCC_SIRV	chr6	88045231	87999123	-	6	2103	18050	47222	ENSMUSG00000079477.9	ENSMUST00000113600.9	Rab7	Rab7-205	Known	Known	None	0.6000000238418579	None	None	None	None
m54284U_191109_043049/158990921/ccs	PacBio_Cortex_Rep2	mm10_ERCC_SIRV	chr17	43568589	43612193	+	12	1769	47581	124236	ENSMUSG00000023913.17	ENSMUST00000024706.11	Pla2g7	Pla2g7-201	Known	Known	None	0.4000000059604645	None	None	None	None
m54284U_191107_221739/140116160/ccs	PacBio_Cortex_Rep1	mm10_ERCC_SIRV	chr15	81872500	81915130	+	18	2728	43852	291751	ENSMUSG00000022477.13	ENCODEMT000291751	Aco2	ENCODEMT000291751	Known	NNC	None	0.75	None	None	None	None
m54284U_191213_120042/3605614/ccs	PacBio_Hippocampus_Rep2	mm10_ERCC_SIRV	chr13	96542770	96638897	+	17	3973	39705	293358	ENSMUSG00000021669.15	ENCODEMT000293358	Col4a3bp	ENCODEMT000293358	Known	NNC	None	0.25	None	None	None	None
m54284U_191212_053548/88147037/ccs	PacBio_Hippocampus_Rep1	mm10_ERCC_SIRV	chr11	58938926	58932289	-	4	1958	33086	86744	ENSMUSG00000020496.9	ENSMUST00000094151.5	Rnf187	Rnf187-201	Known	Known	None	0.10000000149011612	None	None	None	None
m54284U_191109_043049/91095062/ccs	PacBio_Cortex_Rep2	mm10_ERCC_SIRV	chr5	67306986	67355774	+	18	3011	14196	37065	ENSMUSG00000029221.15	ENSMUST00000162372.7	Slc30a9	Slc30a9-204	Known	Known	None	0.3499999940395355	None	None	None	None
m54284U_191109_043049/40764076/ccs	PacBio_Cortex_Rep2	mm10_ERCC_SIRV	chr1	87510339	87476838	-	13	2719	1509	3718	ENSMUSG00000026259.14	ENSMUST00000027477.14	Ngef	Ngef-201	Known	Known	None	0.5	None	None	None	None
m54284U_191212_053548/123603597/ccs	PacBio_Hippocampus_Rep1	mm10_ERCC_SIRV	chr7	44974741	44959373	-	19	2683	21316	55551	ENSMUSG00000007783.10	ENSMUST00000063761.7	Cpt1c	Cpt1c-201	Known	Known	None	0.10000000149011612	None	None	None	None
m54284U_191212_053548/46925504/ccs	PacBio_Hippocampus_Rep1	mm10_ERCC_SIRV	chr9	44799215	44793781	-	9	2351	27615	72099	ENSMUSG00000002032.17	ENSMUST00000002100.7	Tmem25	Tmem25-201	Known	Known	None	0.4000000059604645	None	None	None	None
m54284U_191107_221739/140116212/ccs	PacBio_Cortex_Rep1	mm10_ERCC_SIRV	chr15	81872494	81915100	+	18	2700	43852	112974	ENSMUSG00000022477.13	ENSMUST00000023116.6	Aco2	Aco2-201	Known	Known	None	0.800000011920929	None	None	None	None
m54284U_191107_221739/54526575/ccs	PacBio_Cortex_Rep1	mm10_ERCC_SIRV	chrX	140956699	140948943	-	5	926	53370	138504	ENSMUSG00000031429.14	ENSMUST00000033805.14	Psmd10	Psmd10-201	Known	Known	None	0.10000000149011612	None	None	None	None
m54284U_191212_053548/155518053/ccs	PacBio_Hippocampus_Rep1	mm10_ERCC_SIRV	chr6	88045238	87999123	-	6	2110	18050	47222	ENSMUSG00000079477.9	ENSMUST00000113600.9	Rab7	Rab7-205	Known	Known	None	0.6000000238418579	None	None	None	None
m54284U_191109_043049/165939530/ccs	PacBio_Cortex_Rep2	mm10_ERCC_SIRV	chr17	43568589	43612193	+	12	1769	47581	124236	ENSMUSG00000023913.17	ENSMUST00000024706.11	Pla2g7	Pla2g7-201	Known	Known	None	0.4000000059604645	None	None	None	None
m54284U_191213_120042/126484905/ccs	PacBio_Hippocampus_Rep2	mm10_ERCC_SIRV	chr13	96542774	96638900	+	17	3979	39705	102980	ENSMUSG00000021669.15	ENSMUST00000109444.2	Col4a3bp	Col4a3bp-202	Known	Known	None	0.25	None	None	None	None
m54284U_191212_053548/88212461/ccs	PacBio_Hippocampus_Rep1	mm10_ERCC_SIRV	chr11	58938899	58932289	-	4	1931	33086	86744	ENSMUSG00000020496.9	ENSMUST00000094151.5	Rnf187	Rnf187-201	Known	Known	None	0.10000000149011612	None	None	None	None
m54284U_191213_120042/55182788/ccs	PacBio_Hippocampus_Rep2	mm10_ERCC_SIRV	chr3	104638769	104657251	+	5	3114	9173	23992	ENSMUSG00000032902.1	ENSMUST00000046212.1	Slc16a1	Slc16a1-201	Known	Known	None	0.3499999940395355	None	None	None	None
m54284U_191109_043049/109119178/ccs	PacBio_Cortex_Rep2	mm10_ERCC_SIRV	chr5	67306986	67355778	+	18	3015	14196	37065	ENSMUSG00000029221.15	ENSMUST00000162372.7	Slc30a9	Slc30a9-204	Known	Known	None	0.30000001192092896	None	None	None	None
m54284U_191212_053548/10619567/ccs	PacBio_Hippocampus_Rep1	mm10_ERCC_SIRV	chr19	46501747	46516312	+	6	2999	51002	133791	ENSMUSG00000025034.9	ENSMUST00000026008.8	Trim8	Trim8-201	Known	Known	None	0.699999988079071	None	None	None	None
m54284U_191212_053548/124126955/ccs	PacBio_Hippocampus_Rep1	mm10_ERCC_SIRV	chr7	44974779	44959374	-	19	2723	21316	293053	ENSMUSG00000007783.10	ENCODEMT000293053	Cpt1c	ENCODEMT000293053	Known	NNC	None	0.10000000149011612	None	None	None	None
m54284U_191212_053548/50661555/ccs	PacBio_Hippocampus_Rep1	mm10_ERCC_SIRV	chr9	44799245	44793781	-	9	2388	27615	292856	ENSMUSG00000002032.17	ENCODEMT000292856	Tmem25	ENCODEMT000292856	Known	NIC	None	0.4000000059604645	None	None	None	None
m54284U_191107_221739/140248582/ccs	PacBio_Cortex_Rep1	mm10_ERCC_SIRV	chr15	81872494	81915101	+	18	2701	43852	112974	ENSMUSG00000022477.13	ENSMUST00000023116.6	Aco2	Aco2-201	Known	Known	None	0.800000011920929	None	None	None	None
m54284U_191212_053548/155519465/ccs	PacBio_Hippocampus_Rep1	mm10_ERCC_SIRV	chr6	88045249	87999123	-	6	2121	18050	47222	ENSMUSG00000079477.9	ENSMUST00000113600.9	Rab7	Rab7-205	Known	Known	None	0.6000000238418579	None	None	None	None
m54284U_191107_221739/66193000/ccs	PacBio_Cortex_Rep1	mm10_ERCC_SIRV	chrX	140956687	140948943	-	5	835	53370	138505	ENSMUSG00000031429.14	ENSMUST00000112978.1	Psmd10	Psmd10-202	Known	Known	None	0.10000000149011612	None	None	None	None
m54284U_191212_053548/88410610/ccs	PacBio_Hippocampus_Rep1	mm10_ERCC_SIRV	chr11	58938909	58932289	-	4	1941	33086	86744	ENSMUSG00000020496.9	ENSMUST00000094151.5	Rnf187	Rnf187-201	Known	Known	None	0.10000000149011612	None	None	None	None
m54284U_191109_043049/40961719/ccs	PacBio_Cortex_Rep2	mm10_ERCC_SIRV	chr1	87510343	87476838	-	13	2723	1509	3718	ENSMUSG00000026259.14	ENSMUST00000027477.14	Ngef	Ngef-201	Known	Known	None	0.5	None	None	None	None
m54284U_191213_120042/64225963/ccs	PacBio_Hippocampus_Rep2	mm10_ERCC_SIRV	chr13	96542786	96604763	+	6	2672	39705	293347	ENSMUSG00000021669.15	ENCODEMT000293347	Col4a3bp	ENCODEMT000293347	Known	ISM	Prefix	0.699999988079071	None	None	None	None
m54284U_191109_043049/169085415/ccs	PacBio_Cortex_Rep2	mm10_ERCC_SIRV	chr17	43568589	43612193	+	12	1769	47581	124236	ENSMUSG00000023913.17	ENSMUST00000024706.11	Pla2g7	Pla2g7-201	Known	Known	None	0.4000000059604645	None	None	None	None
m54284U_191212_053548/124519807/ccs	PacBio_Hippocampus_Rep1	mm10_ERCC_SIRV	chr7	44974798	44959373	-	18	2871	21316	293067	ENSMUSG00000007783.10	ENCODEMT000293067	Cpt1c	ENCODEMT000293067	Known	ISM	Prefix	0.10000000149011612	None	None	None	None
m54284U_191109_043049/113313953/ccs	PacBio_Cortex_Rep2	mm10_ERCC_SIRV	chr5	67306986	67355781	+	18	3018	14196	37065	ENSMUSG00000029221.15	ENSMUST00000162372.7	Slc30a9	Slc30a9-204	Known	Known	None	0.15000000596046448	None	None	None	None
m54284U_191107_221739/140575294/ccs	PacBio_Cortex_Rep1	mm10_ERCC_SIRV	chr15	81872494	81915101	+	18	2701	43852	112974	ENSMUSG00000022477.13	ENSMUST00000023116.6	Aco2	Aco2-201	Known	Known	None	0.800000011920929	None	None	None	None
m54284U_191213_120042/122683508/ccs	PacBio_Hippocampus_Rep2	mm10_ERCC_SIRV	chr13	96542783	96638008	+	17	3069	39705	293383	ENSMUSG00000021669.15	ENCODEMT000293383	Col4a3bp	ENCODEMT000293383	Known	NIC	None	0.4000000059604645	None	None	None	None
m54284U_191212_053548/155583653/ccs	PacBio_Hippocampus_Rep1	mm10_ERCC_SIRV	chr6	88045242	87999123	-	6	2116	18050	47222	ENSMUSG00000079477.9	ENSMUST00000113600.9	Rab7	Rab7-205	Known	Known	None	0.6000000238418579	None	None	None	None
m54284U_191212_053548/88935088/ccs	PacBio_Hippocampus_Rep1	mm10_ERCC_SIRV	chr11	58938903	58932289	-	4	1935	33086	86744	ENSMUSG00000020496.9	ENSMUST00000094151.5	Rnf187	Rnf187-201	Known	Known	None	0.10000000149011612	None	None	None	None
m54284U_191109_043049/172885784/ccs	PacBio_Cortex_Rep2	mm10_ERCC_SIRV	chr17	43568589	43612211	+	12	1787	47581	124236	ENSMUSG00000023913.17	ENSMUST00000024706.11	Pla2g7	Pla2g7-201	Known	Known	None	0.44999998807907104	None	None	None	None
m54284U_191107_221739/119735456/ccs	PacBio_Cortex_Rep1	mm10_ERCC_SIRV	chrX	140956693	140948943	-	5	920	53370	138504	ENSMUSG00000031429.14	ENSMUST00000033805.14	Psmd10	Psmd10-201	Known	Known	None	0.10000000149011612	None	None	None	None
m54284U_191212_053548/124716972/ccs	PacBio_Hippocampus_Rep1	mm10_ERCC_SIRV	chr7	44974801	44959373	-	19	2743	21316	55551	ENSMUSG00000007783.10	ENSMUST00000063761.7	Cpt1c	Cpt1c-201	Known	Known	None	0.10000000149011612	None	None	None	None
m54284U_191109_043049/114951378/ccs	PacBio_Cortex_Rep2	mm10_ERCC_SIRV	chr5	67306986	67355781	+	18	3018	14196	37065	ENSMUSG00000029221.15	ENSMUST00000162372.7	Slc30a9	Slc30a9-204	Known	Known	None	0.15000000596046448	None	None	None	None
m54284U_191212_053548/54527323/ccs	PacBio_Hippocampus_Rep1	mm10_ERCC_SIRV	chr9	44799249	44793782	-	8	2253	27615	292845	ENSMUSG00000002032.17	ENCODEMT000292845	Tmem25	ENCODEMT000292845	Known	NIC	None	0.4000000059604645	None	None	None	None
m54284U_191212_053548/78643299/ccs	PacBio_Hippocampus_Rep1	mm10_ERCC_SIRV	chr19	46501747	46516418	+	6	3105	51002	133791	ENSMUSG00000025034.9	ENSMUST00000026008.8	Trim8	Trim8-201	Known	Known	None	0.75	None	None	None	None
m54284U_191109_043049/29164686/ccs	PacBio_Cortex_Rep2	mm10_ERCC_SIRV	chr3	104638800	104657252	+	5	3091	9173	23992	ENSMUSG00000032902.1	ENSMUST00000046212.1	Slc16a1	Slc16a1-201	Known	Known	None	0.3499999940395355	None	None	None	None
m54284U_191213_120042/68618336/ccs	PacBio_Hippocampus_Rep2	mm10_ERCC_SIRV	chr13	96542790	96637151	+	18	2292	39705	102979	ENSMUSG00000021669.15	ENSMUST00000077672.11	Col4a3bp	Col4a3bp-201	Known	Known	None	0.6000000238418579	None	None	None	None
m54284U_191107_221739/141428533/ccs	PacBio_Cortex_Rep1	mm10_ERCC_SIRV	chr15	81872494	81915099	+	18	2699	43852	112974	ENSMUSG00000022477.13	ENSMUST00000023116.6	Aco2	Aco2-201	Known	Known	None	0.800000011920929	None	None	None	None
m54284U_191109_043049/41026176/ccs	PacBio_Cortex_Rep2	mm10_ERCC_SIRV	chr1	87510349	87476838	-	13	2729	1509	3718	ENSMUSG00000026259.14	ENSMUST00000027477.14	Ngef	Ngef-201	Known	Known	None	0.5	None	None	None	None
m54284U_191212_053548/88998664/ccs	PacBio_Hippocampus_Rep1	mm10_ERCC_SIRV	chr11	58938911	58932289	-	4	1937	33086	86744	ENSMUSG00000020496.9	ENSMUST00000094151.5	Rnf187	Rnf187-201	Known	Known	None	0.10000000149011612	None	None	None	None
m54284U_191212_053548/155583892/ccs	PacBio_Hippocampus_Rep1	mm10_ERCC_SIRV	chr6	88045242	87999123	-	6	2108	18050	47222	ENSMUSG00000079477.9	ENSMUST00000113600.9	Rab7	Rab7-205	Known	Known	None	0.6000000238418579	None	None	None	None
m54284U_191212_053548/125176381/ccs	PacBio_Hippocampus_Rep1	mm10_ERCC_SIRV	chr7	44974784	44959373	-	19	2726	21316	55551	ENSMUSG00000007783.10	ENSMUST00000063761.7	Cpt1c	Cpt1c-201	Known	Known	None	0.10000000149011612	None	None	None	None
m54284U_191212_053548/1051373/ccs	PacBio_Hippocampus_Rep1	mm10_ERCC_SIRV	chr17	43568589	43612193	+	12	1769	47581	124236	ENSMUSG00000023913.17	ENSMUST00000024706.11	Pla2g7	Pla2g7-201	Known	Known	None	0.4000000059604645	None	None	None	None
m54284U_191212_053548/11010232/ccs	PacBio_Hippocampus_Rep1	mm10_ERCC_SIRV	chrX	140956710	140948943	-	5	937	53370	138504	ENSMUSG00000031429.14	ENSMUST00000033805.14	Psmd10	Psmd10-201	Known	Known	None	0.10000000149011612	None	None	None	None
m54284U_191212_053548/62391033/ccs	PacBio_Hippocampus_Rep1	mm10_ERCC_SIRV	chr9	44799243	44793781	-	9	2379	27615	72099	ENSMUSG00000002032.17	ENSMUST00000002100.7	Tmem25	Tmem25-201	Known	Known	None	0.4000000059604645	None	None	None	None
m54284U_191109_043049/115411295/ccs	PacBio_Cortex_Rep2	mm10_ERCC_SIRV	chr5	67306986	67355783	+	18	3020	14196	37065	ENSMUSG00000029221.15	ENSMUST00000162372.7	Slc30a9	Slc30a9-204	Known	Known	None	0.20000000298023224	None	None	None	None
m54284U_191213_120042/47254053/ccs	PacBio_Hippocampus_Rep2	mm10_ERCC_SIRV	chr13	96542797	96637152	+	18	2329	39705	102979	ENSMUSG00000021669.15	ENSMUST00000077672.11	Col4a3bp	Col4a3bp-201	Known	Known	None	0.6499999761581421	None	None	None	None
m54284U_191107_221739/141756686/ccs	PacBio_Cortex_Rep1	mm10_ERCC_SIRV	chr15	81872494	81915104	+	18	2698	43852	112974	ENSMUSG00000022477.13	ENSMUST00000023116.6	Aco2	Aco2-201	Known	Known	None	0.699999988079071	None	None	None	None
m54284U_191212_053548/88999774/ccs	PacBio_Hippocampus_Rep1	mm10_ERCC_SIRV	chr11	58938900	58932289	-	4	1932	33086	86744	ENSMUSG00000020496.9	ENSMUST00000094151.5	Rnf187	Rnf187-201	Known	Known	None	0.10000000149011612	None	None	None	None
m54284U_191212_053548/125635310/ccs	PacBio_Hippocampus_Rep1	mm10_ERCC_SIRV	chr7	44974772	44959373	-	19	2682	21316	293110	ENSMUSG00000007783.10	ENCODEMT000293110	Cpt1c	ENCODEMT000293110	Known	ISM	Prefix	0.10000000149011612	None	None	None	None
m54284U_191212_053548/155779195/ccs	PacBio_Hippocampus_Rep1	mm10_ERCC_SIRV	chr6	88045230	87999123	-	6	2102	18050	47222	ENSMUSG00000079477.9	ENSMUST00000113600.9	Rab7	Rab7-205	Known	Known	None	0.6000000238418579	None	None	None	None
m54284U_191212_053548/3343566/ccs	PacBio_Hippocampus_Rep1	mm10_ERCC_SIRV	chr17	43568589	43612193	+	12	1769	47581	124236	ENSMUSG00000023913.17	ENSMUST00000024706.11	Pla2g7	Pla2g7-201	Known	Known	None	0.4000000059604645	None	None	None	None
m54284U_191213_120042/154272120/ccs	PacBio_Hippocampus_Rep2	mm10_ERCC_SIRV	chrX	140956710	140948943	-	5	937	53370	138504	ENSMUSG00000031429.14	ENSMUST00000033805.14	Psmd10	Psmd10-201	Known	Known	None	0.10000000149011612	None	None	None	None
m54284U_191212_053548/162202362/ccs	PacBio_Hippocampus_Rep1	mm10_ERCC_SIRV	chr13	96542825	96638897	+	17	3925	39705	102980	ENSMUSG00000021669.15	ENSMUST00000109444.2	Col4a3bp	Col4a3bp-202	Known	Known	None	0.25	None	None	None	None
m54284U_191107_221739/141821651/ccs	PacBio_Cortex_Rep1	mm10_ERCC_SIRV	chr15	81872494	81915129	+	18	2729	43852	112974	ENSMUSG00000022477.13	ENSMUST00000023116.6	Aco2	Aco2-201	Known	Known	None	0.20000000298023224	None	None	None	None
m54284U_191212_053548/89129023/ccs	PacBio_Hippocampus_Rep1	mm10_ERCC_SIRV	chr11	58938899	58932289	-	4	1931	33086	86744	ENSMUSG00000020496.9	ENSMUST00000094151.5	Rnf187	Rnf187-201	Known	Known	None	0.10000000149011612	None	None	None	None
m54284U_191109_043049/41027799/ccs	PacBio_Cortex_Rep2	mm10_ERCC_SIRV	chr1	87510323	87476838	-	13	2703	1509	3718	ENSMUSG00000026259.14	ENSMUST00000027477.14	Ngef	Ngef-201	Known	Known	None	0.5	None	None	None	None
m54284U_191109_043049/123537374/ccs	PacBio_Cortex_Rep2	mm10_ERCC_SIRV	chr5	67306986	67355783	+	18	3008	14196	37065	ENSMUSG00000029221.15	ENSMUST00000162372.7	Slc30a9	Slc30a9-204	Known	Known	None	0.20000000298023224	None	None	None	None
m54284U_191212_053548/63963141/ccs	PacBio_Hippocampus_Rep1	mm10_ERCC_SIRV	chr9	44799215	44793781	-	8	2123	27615	293396	ENSMUSG00000002032.17	ENCODEMT000293396	Tmem25	ENCODEMT000293396	Known	NIC	None	0.4000000059604645	None	None	None	None
m54284U_191213_120042/2555983/ccs	PacBio_Hippocampus_Rep2	mm10_ERCC_SIRV	chr3	104638800	104657250	+	5	3082	9173	23992	ENSMUSG00000032902.1	ENSMUST00000046212.1	Slc16a1	Slc16a1-201	Known	Known	None	0.30000001192092896	None	None	None	None
m54284U_191212_053548/125962884/ccs	PacBio_Hippocampus_Rep1	mm10_ERCC_SIRV	chr7	44974792	44959373	-	19	2734	21316	55551	ENSMUSG00000007783.10	ENSMUST00000063761.7	Cpt1c	Cpt1c-201	Known	Known	None	0.10000000149011612	None	None	None	None
m54284U_191212_053548/87819400/ccs	PacBio_Hippocampus_Rep1	mm10_ERCC_SIRV	chr19	46501747	46516396	+	6	3083	51002	133791	ENSMUSG00000025034.9	ENSMUST00000026008.8	Trim8	Trim8-201	Known	Known	None	0.6499999761581421	None	None	None	None
m54284U_191107_221739/110690690/ccs	PacBio_Cortex_Rep1	mm10_ERCC_SIRV	chrX	140956735	140948944	-	5	961	53370	138504	ENSMUSG00000031429.14	ENSMUST00000033805.14	Psmd10	Psmd10-201	Known	Known	None	0.10000000149011612	None	None	None	None
m54284U_191212_053548/155781559/ccs	PacBio_Hippocampus_Rep1	mm10_ERCC_SIRV	chr6	88045242	87999123	-	6	2114	18050	47222	ENSMUSG00000079477.9	ENSMUST00000113600.9	Rab7	Rab7-205	Known	Known	None	0.6000000238418579	None	None	None	None
m54284U_191212_053548/17891756/ccs	PacBio_Hippocampus_Rep1	mm10_ERCC_SIRV	chr17	43568589	43612193	+	12	1769	47581	124236	ENSMUSG00000023913.17	ENSMUST00000024706.11	Pla2g7	Pla2g7-201	Known	Known	None	0.4000000059604645	None	None	None	None
m54284U_191107_221739/142149660/ccs	PacBio_Cortex_Rep1	mm10_ERCC_SIRV	chr15	81872494	81915101	+	18	2701	43852	112974	ENSMUSG00000022477.13	ENSMUST00000023116.6	Aco2	Aco2-201	Known	Known	None	0.800000011920929	None	None	None	None
m54284U_191212_053548/90049210/ccs	PacBio_Hippocampus_Rep1	mm10_ERCC_SIRV	chr11	58938900	58932289	-	4	1932	33086	86744	ENSMUSG00000020496.9	ENSMUST00000094151.5	Rnf187	Rnf187-201	Known	Known	None	0.10000000149011612	None	None	None	None
m54284U_191212_053548/108200077/ccs	PacBio_Hippocampus_Rep1	mm10_ERCC_SIRV	chr13	96542877	96573575	+	3	2231	39705	293342	ENSMUSG00000021669.15	ENCODEMT000293342	Col4a3bp	ENCODEMT000293342	Known	ISM	Prefix	0.5	None	None	None	None
m54284U_191109_043049/130942779/ccs	PacBio_Cortex_Rep2	mm10_ERCC_SIRV	chr5	67306986	67355781	+	18	3018	14196	37065	ENSMUSG00000029221.15	ENSMUST00000162372.7	Slc30a9	Slc30a9-204	Known	Known	None	0.15000000596046448	None	None	None	None
m54284U_191212_053548/126878161/ccs	PacBio_Hippocampus_Rep1	mm10_ERCC_SIRV	chr7	44974806	44959373	-	19	2748	21316	55551	ENSMUSG00000007783.10	ENSMUST00000063761.7	Cpt1c	Cpt1c-201	Known	Known	None	0.10000000149011612	None	None	None	None
m54284U_191212_053548/67308036/ccs	PacBio_Hippocampus_Rep1	mm10_ERCC_SIRV	chr9	44799216	44793781	-	9	2352	27615	72099	ENSMUSG00000002032.17	ENSMUST00000002100.7	Tmem25	Tmem25-201	Known	Known	None	0.4000000059604645	None	None	None	None
m54284U_191107_221739/147195367/ccs	PacBio_Cortex_Rep1	mm10_ERCC_SIRV	chr3	104644086	104640161	-	1	3926	68404	293397	ENCODEMG000068404	ENCODEMT000293397	ENCODEMG000068404	ENCODEMT000293397	Antisense	Antisense	None	0.0	None	None	None	None
m54284U_191109_043049/41157537/ccs	PacBio_Cortex_Rep2	mm10_ERCC_SIRV	chr1	87510331	87476838	-	13	2711	1509	3718	ENSMUSG00000026259.14	ENSMUST00000027477.14	Ngef	Ngef-201	Known	Known	None	0.5	None	None	None	None
m54284U_191213_120042/3082566/ccs	PacBio_Hippocampus_Rep2	mm10_ERCC_SIRV	chrX	140956689	140948944	-	5	836	53370	138505	ENSMUSG00000031429.14	ENSMUST00000112978.1	Psmd10	Psmd10-202	Known	Known	None	0.10000000149011612	None	None	None	None
m54284U_191212_053548/73205635/ccs	PacBio_Hippocampus_Rep1	mm10_ERCC_SIRV	chr9	44799213	44793781	-	8	2347	27615	293398	ENSMUSG00000002032.17	ENCODEMT000293398	Tmem25	ENCODEMT000293398	Known	NIC	None	0.4000000059604645	None	None	None	None
m54284U_191212_053548/22479721/ccs	PacBio_Hippocampus_Rep1	mm10_ERCC_SIRV	chr17	43568589	43612179	+	12	1755	47581	124236	ENSMUSG00000023913.17	ENSMUST00000024706.11	Pla2g7	Pla2g7-201	Known	Known	None	0.699999988079071	None	None	None	None
m54284U_191107_221739/142280481/ccs	PacBio_Cortex_Rep1	mm10_ERCC_SIRV	chr15	81872494	81915101	+	18	2701	43852	112974	ENSMUSG00000022477.13	ENSMUST00000023116.6	Aco2	Aco2-201	Known	Known	None	0.800000011920929	None	None	None	None
m54284U_191213_120042/138414643/ccs	PacBio_Hippocampus_Rep2	mm10_ERCC_SIRV	chr13	96542908	96638898	+	18	3921	39705	102979	ENSMUSG00000021669.15	ENSMUST00000077672.11	Col4a3bp	Col4a3bp-201	Known	Known	None	0.25	None	None	None	None
m54284U_191212_053548/155845299/ccs	PacBio_Hippocampus_Rep1	mm10_ERCC_SIRV	chr6	88045230	87999123	-	6	2102	18050	47222	ENSMUSG00000079477.9	ENSMUST00000113600.9	Rab7	Rab7-205	Known	Known	None	0.6000000238418579	None	None	None	None
m54284U_191212_053548/90311198/ccs	PacBio_Hippocampus_Rep1	mm10_ERCC_SIRV	chr11	58938871	58932289	-	4	1903	33086	86744	ENSMUSG00000020496.9	ENSMUST00000094151.5	Rnf187	Rnf187-201	Known	Known	None	0.10000000149011612	None	None	None	None
m54284U_191109_043049/135726266/ccs	PacBio_Cortex_Rep2	mm10_ERCC_SIRV	chr5	67306986	67355778	+	18	3015	14196	37065	ENSMUSG00000029221.15	ENSMUST00000162372.7	Slc30a9	Slc30a9-204	Known	Known	None	0.30000001192092896	None	None	None	None
m54284U_191212_053548/126878450/ccs	PacBio_Hippocampus_Rep1	mm10_ERCC_SIRV	chr7	44974784	44959373	-	19	2726	21316	55551	ENSMUSG00000007783.10	ENSMUST00000063761.7	Cpt1c	Cpt1c-201	Known	Known	None	0.10000000149011612	None	None	None	None
m54284U_191212_053548/155648751/ccs	PacBio_Hippocampus_Rep1	mm10_ERCC_SIRV	chr19	46501747	46516412	+	6	3099	51002	133791	ENSMUSG00000025034.9	ENSMUST00000026008.8	Trim8	Trim8-201	Known	Known	None	0.699999988079071	None	None	None	None
m54284U_191213_120042/22218185/ccs	PacBio_Hippocampus_Rep2	mm10_ERCC_SIRV	chrX	140956689	140948944	-	5	836	53370	138505	ENSMUSG00000031429.14	ENSMUST00000112978.1	Psmd10	Psmd10-202	Known	Known	None	0.10000000149011612	None	None	None	None
m54284U_191212_053548/22677280/ccs	PacBio_Hippocampus_Rep1	mm10_ERCC_SIRV	chr17	43568536	43612175	+	12	1748	47581	292718	ENSMUSG00000023913.17	ENCODEMT000292718	Pla2g7	ENCODEMT000292718	Known	NNC	None	0.6499999761581421	None	None	None	None
m54284U_191107_221739/62064229/ccs	PacBio_Cortex_Rep1	mm10_ERCC_SIRV	chr13	96542912	96638899	+	18	3918	39705	102979	ENSMUSG00000021669.15	ENSMUST00000077672.11	Col4a3bp	Col4a3bp-201	Known	Known	None	0.25	None	None	None	None
m54284U_191107_221739/142607573/ccs	PacBio_Cortex_Rep1	mm10_ERCC_SIRV	chr15	81872494	81915130	+	18	2730	43852	112974	ENSMUSG00000022477.13	ENSMUST00000023116.6	Aco2	Aco2-201	Known	Known	None	0.20000000298023224	None	None	None	None
m54284U_191109_043049/41287707/ccs	PacBio_Cortex_Rep2	mm10_ERCC_SIRV	chr1	87510334	87476838	-	13	2714	1509	3718	ENSMUSG00000026259.14	ENSMUST00000027477.14	Ngef	Ngef-201	Known	Known	None	0.5	None	None	None	None
m54284U_191212_053548/91555847/ccs	PacBio_Hippocampus_Rep1	mm10_ERCC_SIRV	chr11	58977744	58932289	-	4	2153	33086	291759	ENSMUSG00000020496.9	ENCODEMT000291759	Rnf187	ENCODEMT000291759	Known	NNC	None	0.10000000149011612	None	None	None	None
m54284U_191212_053548/23726280/ccs	PacBio_Hippocampus_Rep1	mm10_ERCC_SIRV	chr17	43568589	43612193	+	12	1789	47581	293399	ENSMUSG00000023913.17	ENCODEMT000293399	Pla2g7	ENCODEMT000293399	Known	NNC	None	0.4000000059604645	None	None	None	None
m54284U_191107_221739/50790881/ccs	PacBio_Cortex_Rep1	mm10_ERCC_SIRV	chr3	104642612	104645859	+	1	3248	9174	23993	ENSMUSG00000105199.1	ENSMUST00000196766.1	Gm43581	Gm43581-201	Known	Known	None	0.8999999761581421	None	None	None	None
m54284U_191212_053548/155847109/ccs	PacBio_Hippocampus_Rep1	mm10_ERCC_SIRV	chr6	88045232	87999123	-	6	2104	18050	47222	ENSMUSG00000079477.9	ENSMUST00000113600.9	Rab7	Rab7-205	Known	Known	None	0.6000000238418579	None	None	None	None
m54284U_191212_053548/126880496/ccs	PacBio_Hippocampus_Rep1	mm10_ERCC_SIRV	chr7	44974716	44959373	-	19	2658	21316	55551	ENSMUSG00000007783.10	ENSMUST00000063761.7	Cpt1c	Cpt1c-201	Known	Known	None	0.10000000149011612	None	None	None	None
m54284U_191109_043049/137496681/ccs	PacBio_Cortex_Rep2	mm10_ERCC_SIRV	chr5	67306986	67355778	+	18	3015	14196	37065	ENSMUSG00000029221.15	ENSMUST00000162372.7	Slc30a9	Slc30a9-204	Known	Known	None	0.30000001192092896	None	None	None	None
m54284U_191212_053548/94961765/ccs	PacBio_Hippocampus_Rep1	mm10_ERCC_SIRV	chr9	44799215	44793782	-	8	2219	27615	292845	ENSMUSG00000002032.17	ENCODEMT000292845	Tmem25	ENCODEMT000292845	Known	NIC	None	0.4000000059604645	None	None	None	None
m54284U_191107_221739/142740205/ccs	PacBio_Cortex_Rep1	mm10_ERCC_SIRV	chr15	81872494	81915135	+	18	2735	43852	112974	ENSMUSG00000022477.13	ENSMUST00000023116.6	Aco2	Aco2-201	Known	Known	None	0.15000000596046448	None	None	None	None
m54284U_191212_053548/132713062/ccs	PacBio_Hippocampus_Rep1	mm10_ERCC_SIRV	chr3	104643704	104645859	+	1	2156	9174	23993	ENSMUSG00000105199.1	ENSMUST00000196766.1	Gm43581	Gm43581-201	Known	Known	None	0.8999999761581421	None	None	None	None
m54284U_191212_053548/18024480/ccs	PacBio_Hippocampus_Rep1	mm10_ERCC_SIRV	chr13	96542971	96573590	+	3	2152	39705	293342	ENSMUSG00000021669.15	ENCODEMT000293342	Col4a3bp	ENCODEMT000293342	Known	ISM	Prefix	0.949999988079071	None	None	None	None
m54284U_191212_053548/91751307/ccs	PacBio_Hippocampus_Rep1	mm10_ERCC_SIRV	chr11	58938908	58932289	-	4	1940	33086	86744	ENSMUSG00000020496.9	ENSMUST00000094151.5	Rnf187	Rnf187-201	Known	Known	None	0.10000000149011612	None	None	None	None
m54284U_191213_120042/32309888/ccs	PacBio_Hippocampus_Rep2	mm10_ERCC_SIRV	chrX	140956678	140948944	-	5	825	53370	138505	ENSMUSG00000031429.14	ENSMUST00000112978.1	Psmd10	Psmd10-202	Known	Known	None	0.10000000149011612	None	None	None	None
m54284U_191212_053548/127337993/ccs	PacBio_Hippocampus_Rep1	mm10_ERCC_SIRV	chr7	44974651	44959374	-	19	2608	21316	293049	ENSMUSG00000007783.10	ENCODEMT000293049	Cpt1c	ENCODEMT000293049	Known	NIC	None	0.10000000149011612	None	None	None	None
m54284U_191212_053548/91686021/ccs	PacBio_Hippocampus_Rep1	mm10_ERCC_SIRV	chr19	46501748	46516325	+	6	3011	51002	133791	ENSMUSG00000025034.9	ENSMUST00000026008.8	Trim8	Trim8-201	Known	Known	None	1.0	None	None	None	None
m54284U_191109_043049/140510273/ccs	PacBio_Cortex_Rep2	mm10_ERCC_SIRV	chr5	67306986	67355776	+	18	3013	14196	37065	ENSMUSG00000029221.15	ENSMUST00000162372.7	Slc30a9	Slc30a9-204	Known	Known	None	0.30000001192092896	None	None	None	None
m54284U_191212_053548/155910933/ccs	PacBio_Hippocampus_Rep1	mm10_ERCC_SIRV	chr6	88045221	87999123	-	6	2093	18050	47222	ENSMUSG00000079477.9	ENSMUST00000113600.9	Rab7	Rab7-205	Known	Known	None	0.6000000238418579	None	None	None	None
m54284U_191107_221739/142803647/ccs	PacBio_Cortex_Rep1	mm10_ERCC_SIRV	chr15	81872494	81915136	+	18	2736	43852	112974	ENSMUSG00000022477.13	ENSMUST00000023116.6	Aco2	Aco2-201	Known	Known	None	0.15000000596046448	None	None	None	None
m54284U_191212_053548/25690702/ccs	PacBio_Hippocampus_Rep1	mm10_ERCC_SIRV	chr17	43568589	43612193	+	12	1769	47581	124236	ENSMUSG00000023913.17	ENSMUST00000024706.11	Pla2g7	Pla2g7-201	Known	Known	None	0.4000000059604645	None	None	None	None
m54284U_191212_053548/95355451/ccs	PacBio_Hippocampus_Rep1	mm10_ERCC_SIRV	chr9	44799207	44793782	-	8	2211	27615	292845	ENSMUSG00000002032.17	ENCODEMT000292845	Tmem25	ENCODEMT000292845	Known	NIC	None	0.4000000059604645	None	None	None	None
m54284U_191212_053548/159844454/ccs	PacBio_Hippocampus_Rep1	mm10_ERCC_SIRV	chr13	96542928	96637163	+	17	2088	39705	102980	ENSMUSG00000021669.15	ENSMUST00000109444.2	Col4a3bp	Col4a3bp-202	Known	Known	None	0.6499999761581421	None	None	None	None
m54284U_191109_043049/41354818/ccs	PacBio_Cortex_Rep2	mm10_ERCC_SIRV	chr1	87510359	87476838	-	13	2739	1509	3718	ENSMUSG00000026259.14	ENSMUST00000027477.14	Ngef	Ngef-201	Known	Known	None	0.5	None	None	None	None
m54284U_191212_053548/92275568/ccs	PacBio_Hippocampus_Rep1	mm10_ERCC_SIRV	chr11	58938887	58932289	-	4	1919	33086	86744	ENSMUSG00000020496.9	ENSMUST00000094151.5	Rnf187	Rnf187-201	Known	Known	None	0.10000000149011612	None	None	None	None
m54284U_191109_043049/47252498/ccs	PacBio_Cortex_Rep2	mm10_ERCC_SIRV	chr3	104649669	104645034	-	1	4636	68405	293400	ENCODEMG000068405	ENCODEMT000293400	ENCODEMG000068405	ENCODEMT000293400	Antisense	Antisense	None	1.0	None	None	None	None
m54284U_191212_053548/127338809/ccs	PacBio_Hippocampus_Rep1	mm10_ERCC_SIRV	chr7	44965676	44959373	-	10	1510	21316	293040	ENSMUSG00000007783.10	ENCODEMT000293040	Cpt1c	ENCODEMT000293040	Known	ISM	Suffix	0.10000000149011612	None	None	None	None
m54284U_191213_120042/52888563/ccs	PacBio_Hippocampus_Rep2	mm10_ERCC_SIRV	chrX	140956682	140948944	-	4	3745	53370	293401	ENSMUSG00000031429.14	ENCODEMT000293401	Psmd10	ENCODEMT000293401	Known	ISM	Prefix	0.10000000149011612	None	None	None	None
m54284U_191109_043049/141951354/ccs	PacBio_Cortex_Rep2	mm10_ERCC_SIRV	chr5	67306986	67355774	+	18	3011	14196	37065	ENSMUSG00000029221.15	ENSMUST00000162372.7	Slc30a9	Slc30a9-204	Known	Known	None	0.3499999940395355	None	None	None	None
m54284U_191107_221739/143132733/ccs	PacBio_Cortex_Rep1	mm10_ERCC_SIRV	chr15	81872494	81915101	+	18	2701	43852	112974	ENSMUSG00000022477.13	ENSMUST00000023116.6	Aco2	Aco2-201	Known	Known	None	0.800000011920929	None	None	None	None
m54284U_191212_053548/155978205/ccs	PacBio_Hippocampus_Rep1	mm10_ERCC_SIRV	chr6	88045231	87999123	-	6	2103	18050	47222	ENSMUSG00000079477.9	ENSMUST00000113600.9	Rab7	Rab7-205	Known	Known	None	0.6000000238418579	None	None	None	None
m54284U_191107_221739/67437307/ccs	PacBio_Cortex_Rep1	mm10_ERCC_SIRV	chr13	96542930	96638899	+	18	3900	39705	102979	ENSMUSG00000021669.15	ENSMUST00000077672.11	Col4a3bp	Col4a3bp-201	Known	Known	None	0.25	None	None	None	None
m54284U_191212_053548/99224317/ccs	PacBio_Hippocampus_Rep1	mm10_ERCC_SIRV	chr9	44799214	44793781	-	9	2357	27615	292856	ENSMUSG00000002032.17	ENCODEMT000292856	Tmem25	ENCODEMT000292856	Known	NIC	None	0.4000000059604645	None	None	None	None
m54284U_191212_053548/36047470/ccs	PacBio_Hippocampus_Rep1	mm10_ERCC_SIRV	chr17	43568589	43612179	+	12	1755	47581	124236	ENSMUSG00000023913.17	ENSMUST00000024706.11	Pla2g7	Pla2g7-201	Known	Known	None	0.699999988079071	None	None	None	None
m54284U_191212_053548/92276213/ccs	PacBio_Hippocampus_Rep1	mm10_ERCC_SIRV	chr11	58938888	58932289	-	4	1920	33086	86744	ENSMUSG00000020496.9	ENSMUST00000094151.5	Rnf187	Rnf187-201	Known	Known	None	0.10000000149011612	None	None	None	None
m54284U_191212_053548/99811737/ccs	PacBio_Hippocampus_Rep1	mm10_ERCC_SIRV	chr19	46501748	46516323	+	6	3009	51002	133791	ENSMUSG00000025034.9	ENSMUST00000026008.8	Trim8	Trim8-201	Known	Known	None	0.949999988079071	None	None	None	None
m54284U_191212_053548/127402080/ccs	PacBio_Hippocampus_Rep1	mm10_ERCC_SIRV	chr7	44974754	44959373	-	19	2696	21316	55551	ENSMUSG00000007783.10	ENSMUST00000063761.7	Cpt1c	Cpt1c-201	Known	Known	None	0.10000000149011612	None	None	None	None
m54284U_191107_221739/133956635/ccs	PacBio_Cortex_Rep1	mm10_ERCC_SIRV	chr3	104647491	104646436	-	1	1204	68405	293400	ENCODEMG000068405	ENCODEMT000293400	ENCODEMG000068405	ENCODEMT000293400	Antisense	Antisense	None	0.949999988079071	None	None	None	None
m54284U_191109_043049/41485518/ccs	PacBio_Cortex_Rep2	mm10_ERCC_SIRV	chr1	87510325	87476838	-	13	2705	1509	3718	ENSMUSG00000026259.14	ENSMUST00000027477.14	Ngef	Ngef-201	Known	Known	None	0.5	None	None	None	None
m54284U_191212_053548/47973640/ccs	PacBio_Hippocampus_Rep1	mm10_ERCC_SIRV	chr13	96542932	96638897	+	18	3896	39705	102979	ENSMUSG00000021669.15	ENSMUST00000077672.11	Col4a3bp	Col4a3bp-201	Known	Known	None	0.25	None	None	None	None
m54284U_191109_043049/153355785/ccs	PacBio_Cortex_Rep2	mm10_ERCC_SIRV	chr5	67306986	67355777	+	18	3014	14196	37065	ENSMUSG00000029221.15	ENSMUST00000162372.7	Slc30a9	Slc30a9-204	Known	Known	None	0.30000001192092896	None	None	None	None
m54284U_191212_053548/110559420/ccs	PacBio_Hippocampus_Rep1	mm10_ERCC_SIRV	chr13	96542938	96604978	+	6	2730	39705	293402	ENSMUSG00000021669.15	ENCODEMT000293402	Col4a3bp	ENCODEMT000293402	Known	NNC	None	0.800000011920929	None	None	None	None
m54284U_191212_053548/92536928/ccs	PacBio_Hippocampus_Rep1	mm10_ERCC_SIRV	chr11	58938900	58932289	-	4	1932	33086	86744	ENSMUSG00000020496.9	ENSMUST00000094151.5	Rnf187	Rnf187-201	Known	Known	None	0.10000000149011612	None	None	None	None
m54284U_191212_053548/110756951/ccs	PacBio_Hippocampus_Rep1	mm10_ERCC_SIRV	chr3	104647994	104646436	-	1	1707	68405	293400	ENCODEMG000068405	ENCODEMT000293400	ENCODEMG000068405	ENCODEMT000293400	Antisense	Antisense	None	0.949999988079071	None	None	None	None
m54284U_191107_221739/143458364/ccs	PacBio_Cortex_Rep1	mm10_ERCC_SIRV	chr15	81872494	81915100	+	18	2700	43852	112974	ENSMUSG00000022477.13	ENSMUST00000023116.6	Aco2	Aco2-201	Known	Known	None	0.800000011920929	None	None	None	None
m54284U_191212_053548/156107820/ccs	PacBio_Hippocampus_Rep1	mm10_ERCC_SIRV	chr6	88045221	87999123	-	6	2093	18050	47222	ENSMUSG00000079477.9	ENSMUST00000113600.9	Rab7	Rab7-205	Known	Known	None	0.6000000238418579	None	None	None	None
m54284U_191212_053548/143721091/ccs	PacBio_Hippocampus_Rep1	mm10_ERCC_SIRV	chr9	44799239	44793781	-	9	2382	27615	292856	ENSMUSG00000002032.17	ENCODEMT000292856	Tmem25	ENCODEMT000292856	Known	NIC	None	0.4000000059604645	None	None	None	None
m54284U_191212_053548/37421140/ccs	PacBio_Hippocampus_Rep1	mm10_ERCC_SIRV	chr17	43568589	43612179	+	12	1755	47581	124236	ENSMUSG00000023913.17	ENSMUST00000024706.11	Pla2g7	Pla2g7-201	Known	Known	None	0.699999988079071	None	None	None	None
m54284U_191212_053548/128387748/ccs	PacBio_Hippocampus_Rep1	mm10_ERCC_SIRV	chr7	44974771	44959373	-	19	2713	21316	55551	ENSMUSG00000007783.10	ENSMUST00000063761.7	Cpt1c	Cpt1c-201	Known	Known	None	0.10000000149011612	None	None	None	None
m54284U_191213_120042/120194727/ccs	PacBio_Hippocampus_Rep2	mm10_ERCC_SIRV	chrX	140956689	140948944	-	5	836	53370	138505	ENSMUSG00000031429.14	ENSMUST00000112978.1	Psmd10	Psmd10-202	Known	Known	None	0.10000000149011612	None	None	None	None
m54284U_191213_120042/126747194/ccs	PacBio_Hippocampus_Rep2	mm10_ERCC_SIRV	chr3	104647994	104646436	-	1	1707	68405	293400	ENCODEMG000068405	ENCODEMT000293400	ENCODEMG000068405	ENCODEMT000293400	Antisense	Antisense	None	0.949999988079071	None	None	None	None
m54284U_191107_221739/143591066/ccs	PacBio_Cortex_Rep1	mm10_ERCC_SIRV	chr15	81872494	81915129	+	18	2729	43852	112974	ENSMUSG00000022477.13	ENSMUST00000023116.6	Aco2	Aco2-201	Known	Known	None	0.20000000298023224	None	None	None	None
m54284U_191109_043049/163906406/ccs	PacBio_Cortex_Rep2	mm10_ERCC_SIRV	chr5	67306986	67356153	+	18	3390	14196	37065	ENSMUSG00000029221.15	ENSMUST00000162372.7	Slc30a9	Slc30a9-204	Known	Known	None	0.25	None	None	None	None
m54284U_191109_043049/41681285/ccs	PacBio_Cortex_Rep2	mm10_ERCC_SIRV	chr1	87510343	87476838	-	13	2723	1509	3718	ENSMUSG00000026259.14	ENSMUST00000027477.14	Ngef	Ngef-201	Known	Known	None	0.5	None	None	None	None
m54284U_191212_053548/92537732/ccs	PacBio_Hippocampus_Rep1	mm10_ERCC_SIRV	chr11	58938896	58932289	-	4	1928	33086	86744	ENSMUSG00000020496.9	ENSMUST00000094151.5	Rnf187	Rnf187-201	Known	Known	None	0.10000000149011612	None	None	None	None
m54284U_191212_053548/158009819/ccs	PacBio_Hippocampus_Rep1	mm10_ERCC_SIRV	chr9	44799215	44793783	-	9	2450	27615	292843	ENSMUSG00000002032.17	ENCODEMT000292843	Tmem25	ENCODEMT000292843	Known	NIC	None	0.4000000059604645	None	None	None	None
m54284U_191212_053548/43254023/ccs	PacBio_Hippocampus_Rep1	mm10_ERCC_SIRV	chr19	46501749	46516325	+	6	3010	51002	133791	ENSMUSG00000025034.9	ENSMUST00000026008.8	Trim8	Trim8-201	Known	Known	None	1.0	None	None	None	None
m54284U_191212_053548/43648877/ccs	PacBio_Hippocampus_Rep1	mm10_ERCC_SIRV	chr17	43568589	43612193	+	12	1769	47581	124236	ENSMUSG00000023913.17	ENSMUST00000024706.11	Pla2g7	Pla2g7-201	Known	Known	None	0.4000000059604645	None	None	None	None
m54284U_191212_053548/156304917/ccs	PacBio_Hippocampus_Rep1	mm10_ERCC_SIRV	chr6	88045248	87999122	-	7	2208	18050	287411	ENSMUSG00000079477.9	ENCODEMT000287411	Rab7	ENCODEMT000287411	Known	NIC	None	0.6000000238418579	None	None	None	None
m54284U_191212_053548/128582458/ccs	PacBio_Hippocampus_Rep1	mm10_ERCC_SIRV	chr7	44974803	44959373	-	19	2745	21316	55551	ENSMUSG00000007783.10	ENSMUST00000063761.7	Cpt1c	Cpt1c-201	Known	Known	None	0.10000000149011612	None	None	None	None
m54284U_191107_221739/9372266/ccs	PacBio_Cortex_Rep1	mm10_ERCC_SIRV	chrX	140956731	140948945	-	5	956	53370	138504	ENSMUSG00000031429.14	ENSMUST00000033805.14	Psmd10	Psmd10-201	Known	Known	None	0.15000000596046448	None	None	None	None
m54284U_191212_053548/92539146/ccs	PacBio_Hippocampus_Rep1	mm10_ERCC_SIRV	chr11	58938900	58932289	-	4	1932	33086	86744	ENSMUSG00000020496.9	ENSMUST00000094151.5	Rnf187	Rnf187-201	Known	Known	None	0.10000000149011612	None	None	None	None
m54284U_191107_221739/143854160/ccs	PacBio_Cortex_Rep1	mm10_ERCC_SIRV	chr15	81872494	81915101	+	18	2701	43852	112974	ENSMUSG00000022477.13	ENSMUST00000023116.6	Aco2	Aco2-201	Known	Known	None	0.800000011920929	None	None	None	None
m54284U_191109_043049/178326247/ccs	PacBio_Cortex_Rep2	mm10_ERCC_SIRV	chr5	67306986	67355778	+	17	2955	14196	37064	ENSMUSG00000029221.15	ENSMUST00000113676.5	Slc30a9	Slc30a9-201	Known	Known	None	0.30000001192092896	None	None	None	None
m54284U_191212_053548/46074229/ccs	PacBio_Hippocampus_Rep1	mm10_ERCC_SIRV	chr17	43568589	43612186	+	12	1750	47581	124236	ENSMUSG00000023913.17	ENSMUST00000024706.11	Pla2g7	Pla2g7-201	Known	Known	None	0.5	None	None	None	None
m54284U_191212_053548/129828656/ccs	PacBio_Hippocampus_Rep1	mm10_ERCC_SIRV	chr7	44974720	44959373	-	19	2662	21316	55551	ENSMUSG00000007783.10	ENSMUST00000063761.7	Cpt1c	Cpt1c-201	Known	Known	None	0.10000000149011612	None	None	None	None
m54284U_191212_053548/169410914/ccs	PacBio_Hippocampus_Rep1	mm10_ERCC_SIRV	chr9	44799215	44793781	-	9	2351	27615	72099	ENSMUSG00000002032.17	ENSMUST00000002100.7	Tmem25	Tmem25-201	Known	Known	None	0.4000000059604645	None	None	None	None
m54284U_191213_120042/111673386/ccs	PacBio_Hippocampus_Rep2	mm10_ERCC_SIRV	chr3	104649320	104657228	+	4	2969	9173	293403	ENSMUSG00000032902.1	ENCODEMT000293403	Slc16a1	ENCODEMT000293403	Known	ISM	Suffix	0.5	None	None	None	None
m54284U_191109_043049/19137827/ccs	PacBio_Cortex_Rep2	mm10_ERCC_SIRV	chr13	96542954	96638899	+	18	3876	39705	102979	ENSMUSG00000021669.15	ENSMUST00000077672.11	Col4a3bp	Col4a3bp-201	Known	Known	None	0.25	None	None	None	None
m54284U_191107_221739/32047139/ccs	PacBio_Cortex_Rep1	mm10_ERCC_SIRV	chrX	140956652	140948945	-	5	889	53370	138504	ENSMUSG00000031429.14	ENSMUST00000033805.14	Psmd10	Psmd10-201	Known	Known	None	0.15000000596046448	None	None	None	None
m54284U_191212_053548/156566226/ccs	PacBio_Hippocampus_Rep1	mm10_ERCC_SIRV	chr6	88045231	87999123	-	6	2103	18050	47222	ENSMUSG00000079477.9	ENSMUST00000113600.9	Rab7	Rab7-205	Known	Known	None	0.6000000238418579	None	None	None	None
m54284U_191109_043049/41748514/ccs	PacBio_Cortex_Rep2	mm10_ERCC_SIRV	chr1	87510366	87476838	-	13	2746	1509	3718	ENSMUSG00000026259.14	ENSMUST00000027477.14	Ngef	Ngef-201	Known	Known	None	0.5	None	None	None	None
m54284U_191212_053548/92604875/ccs	PacBio_Hippocampus_Rep1	mm10_ERCC_SIRV	chr11	58938922	58932289	-	4	1954	33086	86744	ENSMUSG00000020496.9	ENSMUST00000094151.5	Rnf187	Rnf187-201	Known	Known	None	0.10000000149011612	None	None	None	None
m54284U_191107_221739/144116377/ccs	PacBio_Cortex_Rep1	mm10_ERCC_SIRV	chr15	81872494	81915100	+	18	2700	43852	112974	ENSMUSG00000022477.13	ENSMUST00000023116.6	Aco2	Aco2-201	Known	Known	None	0.800000011920929	None	None	None	None
m54284U_191212_053548/45286360/ccs	PacBio_Hippocampus_Rep1	mm10_ERCC_SIRV	chr19	46501749	46516412	+	6	3097	51002	133791	ENSMUSG00000025034.9	ENSMUST00000026008.8	Trim8	Trim8-201	Known	Known	None	0.699999988079071	None	None	None	None
m54284U_191212_053548/179506005/ccs	PacBio_Hippocampus_Rep1	mm10_ERCC_SIRV	chr9	44799190	44793781	-	9	2477	27615	292851	ENSMUSG00000002032.17	ENCODEMT000292851	Tmem25	ENCODEMT000292851	Known	NIC	None	0.4000000059604645	None	None	None	None
m54284U_191109_043049/180158558/ccs	PacBio_Cortex_Rep2	mm10_ERCC_SIRV	chr5	67306986	67355778	+	18	3015	14196	37065	ENSMUSG00000029221.15	ENSMUST00000162372.7	Slc30a9	Slc30a9-204	Known	Known	None	0.30000001192092896	None	None	None	None
m54284U_191109_043049/32769432/ccs	PacBio_Cortex_Rep2	mm10_ERCC_SIRV	chr13	96542954	96637162	+	18	2139	39705	102979	ENSMUSG00000021669.15	ENSMUST00000077672.11	Col4a3bp	Col4a3bp-201	Known	Known	None	0.6499999761581421	None	None	None	None
m54284U_191212_053548/130483706/ccs	PacBio_Hippocampus_Rep1	mm10_ERCC_SIRV	chr7	44966269	44959373	-	8	2481	21316	293404	ENSMUSG00000007783.10	ENCODEMT000293404	Cpt1c	ENCODEMT000293404	Known	ISM	Suffix	0.10000000149011612	None	None	None	None
m54284U_191212_053548/48957602/ccs	PacBio_Hippocampus_Rep1	mm10_ERCC_SIRV	chr17	43568589	43612247	+	12	1823	47581	124236	ENSMUSG00000023913.17	ENSMUST00000024706.11	Pla2g7	Pla2g7-201	Known	Known	None	0.44999998807907104	None	None	None	None
m54284U_191107_221739/108331032/ccs	PacBio_Cortex_Rep1	mm10_ERCC_SIRV	chrX	140956695	140948945	-	5	841	53370	138505	ENSMUSG00000031429.14	ENSMUST00000112978.1	Psmd10	Psmd10-202	Known	Known	None	0.15000000596046448	None	None	None	None
m54284U_191107_221739/144179641/ccs	PacBio_Cortex_Rep1	mm10_ERCC_SIRV	chr15	81872494	81915104	+	18	2704	43852	112974	ENSMUSG00000022477.13	ENSMUST00000023116.6	Aco2	Aco2-201	Known	Known	None	0.699999988079071	None	None	None	None
m54284U_191212_053548/156631501/ccs	PacBio_Hippocampus_Rep1	mm10_ERCC_SIRV	chr6	88045240	87999123	-	6	2112	18050	47222	ENSMUSG00000079477.9	ENSMUST00000113600.9	Rab7	Rab7-205	Known	Known	None	0.6000000238418579	None	None	None	None
m54284U_191212_053548/93587365/ccs	PacBio_Hippocampus_Rep1	mm10_ERCC_SIRV	chr11	58934133	58932302	-	2	1159	33086	289202	ENSMUSG00000020496.9	ENCODEMT000289202	Rnf187	ENCODEMT000289202	Known	ISM	Suffix	0.10000000149011612	None	None	None	None
m54284U_191213_120042/10815218/ccs	PacBio_Hippocampus_Rep2	mm10_ERCC_SIRV	chr9	44799215	44793781	-	9	2351	27615	72099	ENSMUSG00000002032.17	ENSMUST00000002100.7	Tmem25	Tmem25-201	Known	Known	None	0.4000000059604645	None	None	None	None
m54284U_191212_053548/460853/ccs	PacBio_Hippocampus_Rep1	mm10_ERCC_SIRV	chr5	67306986	67355777	+	18	3005	14196	37065	ENSMUSG00000029221.15	ENSMUST00000162372.7	Slc30a9	Slc30a9-204	Known	Known	None	0.30000001192092896	None	None	None	None
m54284U_191107_221739/139855896/ccs	PacBio_Cortex_Rep1	mm10_ERCC_SIRV	chr13	96542973	96638898	+	17	3778	39705	102980	ENSMUSG00000021669.15	ENSMUST00000109444.2	Col4a3bp	Col4a3bp-202	Known	Known	None	0.25	None	None	None	None
m54284U_191107_221739/145098607/ccs	PacBio_Cortex_Rep1	mm10_ERCC_SIRV	chr15	81872494	81915101	+	18	2701	43852	112974	ENSMUSG00000022477.13	ENSMUST00000023116.6	Aco2	Aco2-201	Known	Known	None	0.800000011920929	None	None	None	None
m54284U_191212_053548/61801970/ccs	PacBio_Hippocampus_Rep1	mm10_ERCC_SIRV	chr17	43568589	43612193	+	12	1769	47581	124236	ENSMUSG00000023913.17	ENSMUST00000024706.11	Pla2g7	Pla2g7-201	Known	Known	None	0.4000000059604645	None	None	None	None
m54284U_191109_043049/41877924/ccs	PacBio_Cortex_Rep2	mm10_ERCC_SIRV	chr1	87510360	87476838	-	13	2740	1509	3718	ENSMUSG00000026259.14	ENSMUST00000027477.14	Ngef	Ngef-201	Known	Known	None	0.5	None	None	None	None
m54284U_191212_053548/125698454/ccs	PacBio_Hippocampus_Rep1	mm10_ERCC_SIRV	chr3	104649259	104657252	+	4	2992	9173	293403	ENSMUSG00000032902.1	ENCODEMT000293403	Slc16a1	ENCODEMT000293403	Known	ISM	Suffix	0.3499999940395355	None	None	None	None
m54284U_191107_221739/135334233/ccs	PacBio_Cortex_Rep1	mm10_ERCC_SIRV	chrX	140956689	140948945	-	5	914	53370	138504	ENSMUSG00000031429.14	ENSMUST00000033805.14	Psmd10	Psmd10-201	Known	Known	None	0.15000000596046448	None	None	None	None
m54284U_191212_053548/50595550/ccs	PacBio_Hippocampus_Rep1	mm10_ERCC_SIRV	chr19	46501749	46516325	+	6	3010	51002	133791	ENSMUSG00000025034.9	ENSMUST00000026008.8	Trim8	Trim8-201	Known	Known	None	1.0	None	None	None	None
m54284U_191212_053548/93652624/ccs	PacBio_Hippocampus_Rep1	mm10_ERCC_SIRV	chr11	58938884	58932289	-	4	1916	33086	86744	ENSMUSG00000020496.9	ENSMUST00000094151.5	Rnf187	Rnf187-201	Known	Known	None	0.10000000149011612	None	None	None	None
m54284U_191212_053548/156632167/ccs	PacBio_Hippocampus_Rep1	mm10_ERCC_SIRV	chr6	88045231	87999123	-	6	2103	18050	47222	ENSMUSG00000079477.9	ENSMUST00000113600.9	Rab7	Rab7-205	Known	Known	None	0.6000000238418579	None	None	None	None
m54284U_191212_053548/131007877/ccs	PacBio_Hippocampus_Rep1	mm10_ERCC_SIRV	chr7	44974725	44959373	-	19	2667	21316	55551	ENSMUSG00000007783.10	ENSMUST00000063761.7	Cpt1c	Cpt1c-201	Known	Known	None	0.10000000149011612	None	None	None	None
m54284U_191213_120042/20318945/ccs	PacBio_Hippocampus_Rep2	mm10_ERCC_SIRV	chr9	44799261	44793781	-	9	2397	27615	72099	ENSMUSG00000002032.17	ENSMUST00000002100.7	Tmem25	Tmem25-201	Known	Known	None	0.4000000059604645	None	None	None	None
m54284U_191107_221739/159516600/ccs	PacBio_Cortex_Rep1	mm10_ERCC_SIRV	chr13	96542974	96638899	+	18	3856	39705	102979	ENSMUSG00000021669.15	ENSMUST00000077672.11	Col4a3bp	Col4a3bp-201	Known	Known	None	0.25	None	None	None	None
m54284U_191212_053548/15337198/ccs	PacBio_Hippocampus_Rep1	mm10_ERCC_SIRV	chr5	67306986	67355778	+	18	3015	14196	37065	ENSMUSG00000029221.15	ENSMUST00000162372.7	Slc30a9	Slc30a9-204	Known	Known	None	0.30000001192092896	None	None	None	None
m54284U_191107_221739/145162388/ccs	PacBio_Cortex_Rep1	mm10_ERCC_SIRV	chr15	81872494	81915100	+	18	2700	43852	112974	ENSMUSG00000022477.13	ENSMUST00000023116.6	Aco2	Aco2-201	Known	Known	None	0.800000011920929	None	None	None	None
m54284U_191212_053548/66978309/ccs	PacBio_Hippocampus_Rep1	mm10_ERCC_SIRV	chr17	43568589	43612193	+	12	1769	47581	124236	ENSMUSG00000023913.17	ENSMUST00000024706.11	Pla2g7	Pla2g7-201	Known	Known	None	0.4000000059604645	None	None	None	None
m54284U_191212_053548/94175837/ccs	PacBio_Hippocampus_Rep1	mm10_ERCC_SIRV	chr11	58938909	58932289	-	4	1941	33086	86744	ENSMUSG00000020496.9	ENSMUST00000094151.5	Rnf187	Rnf187-201	Known	Known	None	0.10000000149011612	None	None	None	None
m54284U_191212_053548/131664453/ccs	PacBio_Hippocampus_Rep1	mm10_ERCC_SIRV	chr7	44974799	44959373	-	19	2739	21316	55550	ENSMUSG00000007783.10	ENSMUST00000212836.1	Cpt1c	Cpt1c-206	Known	Known	None	0.10000000149011612	None	None	None	None
m54284U_191213_120042/29426867/ccs	PacBio_Hippocampus_Rep2	mm10_ERCC_SIRV	chr13	96542998	96638899	+	18	3832	39705	102979	ENSMUSG00000021669.15	ENSMUST00000077672.11	Col4a3bp	Col4a3bp-201	Known	Known	None	0.25	None	None	None	None
m54284U_191107_221739/145818086/ccs	PacBio_Cortex_Rep1	mm10_ERCC_SIRV	chr15	81872494	81915129	+	18	2729	43852	112974	ENSMUSG00000022477.13	ENSMUST00000023116.6	Aco2	Aco2-201	Known	Known	None	0.20000000298023224	None	None	None	None
m54284U_191107_221739/180487126/ccs	PacBio_Cortex_Rep1	mm10_ERCC_SIRV	chrX	140956693	140948945	-	5	918	53370	138504	ENSMUSG00000031429.14	ENSMUST00000033805.14	Psmd10	Psmd10-201	Known	Known	None	0.15000000596046448	None	None	None	None
m54284U_191212_053548/156633257/ccs	PacBio_Hippocampus_Rep1	mm10_ERCC_SIRV	chr6	88045227	87999122	-	7	2187	18050	287411	ENSMUSG00000079477.9	ENCODEMT000287411	Rab7	ENCODEMT000287411	Known	NIC	None	0.6000000238418579	None	None	None	None
m54284U_191213_120042/28967853/ccs	PacBio_Hippocampus_Rep2	mm10_ERCC_SIRV	chr9	44799239	44793781	-	9	2382	27615	292856	ENSMUSG00000002032.17	ENCODEMT000292856	Tmem25	ENCODEMT000292856	Known	NIC	None	0.4000000059604645	None	None	None	None
m54284U_191109_043049/42272710/ccs	PacBio_Cortex_Rep2	mm10_ERCC_SIRV	chr1	87510331	87476838	-	13	2711	1509	3718	ENSMUSG00000026259.14	ENSMUST00000027477.14	Ngef	Ngef-201	Known	Known	None	0.5	None	None	None	None
m54284U_191212_053548/32637570/ccs	PacBio_Hippocampus_Rep1	mm10_ERCC_SIRV	chr5	67306986	67355783	+	18	3020	14196	37065	ENSMUSG00000029221.15	ENSMUST00000162372.7	Slc30a9	Slc30a9-204	Known	Known	None	0.20000000298023224	None	None	None	None
m54284U_191212_053548/70322171/ccs	PacBio_Hippocampus_Rep1	mm10_ERCC_SIRV	chr17	43568589	43612194	+	12	1770	47581	124236	ENSMUSG00000023913.17	ENSMUST00000024706.11	Pla2g7	Pla2g7-201	Known	Known	None	0.4000000059604645	None	None	None	None
m54284U_191212_053548/134612044/ccs	PacBio_Hippocampus_Rep1	mm10_ERCC_SIRV	chr3	104649260	104657250	+	4	2989	9173	293403	ENSMUSG00000032902.1	ENCODEMT000293403	Slc16a1	ENCODEMT000293403	Known	ISM	Suffix	0.30000001192092896	None	None	None	None
m54284U_191212_053548/94437417/ccs	PacBio_Hippocampus_Rep1	mm10_ERCC_SIRV	chr19	46501749	46516412	+	6	3097	51002	133791	ENSMUSG00000025034.9	ENSMUST00000026008.8	Trim8	Trim8-201	Known	Known	None	0.699999988079071	None	None	None	None
m54284U_191212_053548/94306780/ccs	PacBio_Hippocampus_Rep1	mm10_ERCC_SIRV	chr11	58938904	58932289	-	4	1936	33086	86744	ENSMUSG00000020496.9	ENSMUST00000094151.5	Rnf187	Rnf187-201	Known	Known	None	0.10000000149011612	None	None	None	None
m54284U_191107_221739/145883977/ccs	PacBio_Cortex_Rep1	mm10_ERCC_SIRV	chr15	81872494	81915101	+	18	2701	43852	112974	ENSMUSG00000022477.13	ENSMUST00000023116.6	Aco2	Aco2-201	Known	Known	None	0.800000011920929	None	None	None	None
m54284U_191213_120042/31457643/ccs	PacBio_Hippocampus_Rep2	mm10_ERCC_SIRV	chr9	44799204	44793781	-	9	2368	27615	292852	ENSMUSG00000002032.17	ENCODEMT000292852	Tmem25	ENCODEMT000292852	Known	NIC	None	0.4000000059604645	None	None	None	None
m54284U_191212_053548/131727923/ccs	PacBio_Hippocampus_Rep1	mm10_ERCC_SIRV	chr7	44971399	44959373	-	16	2217	21316	293201	ENSMUSG00000007783.10	ENCODEMT000293201	Cpt1c	ENCODEMT000293201	Known	ISM	Suffix	0.10000000149011612	None	None	None	None
m54284U_191109_043049/141429272/ccs	PacBio_Cortex_Rep2	mm10_ERCC_SIRV	chrX	140956702	140948945	-	5	848	53370	138505	ENSMUSG00000031429.14	ENSMUST00000112978.1	Psmd10	Psmd10-202	Known	Known	None	0.15000000596046448	None	None	None	None
m54284U_191107_221739/70388021/ccs	PacBio_Cortex_Rep1	mm10_ERCC_SIRV	chr13	96543003	96637161	+	18	2089	39705	102979	ENSMUSG00000021669.15	ENSMUST00000077672.11	Col4a3bp	Col4a3bp-201	Known	Known	None	0.6499999761581421	None	None	None	None
m54284U_191212_053548/71371036/ccs	PacBio_Hippocampus_Rep1	mm10_ERCC_SIRV	chr17	43568589	43612193	+	12	1769	47581	124236	ENSMUSG00000023913.17	ENSMUST00000024706.11	Pla2g7	Pla2g7-201	Known	Known	None	0.4000000059604645	None	None	None	None
m54284U_191212_053548/156764513/ccs	PacBio_Hippocampus_Rep1	mm10_ERCC_SIRV	chr6	88045244	87999123	-	6	2116	18050	47222	ENSMUSG00000079477.9	ENSMUST00000113600.9	Rab7	Rab7-205	Known	Known	None	0.6000000238418579	None	None	None	None
m54284U_191212_053548/89457051/ccs	PacBio_Hippocampus_Rep1	mm10_ERCC_SIRV	chr5	67306986	67355782	+	18	3019	14196	37065	ENSMUSG00000029221.15	ENSMUST00000162372.7	Slc30a9	Slc30a9-204	Known	Known	None	0.15000000596046448	None	None	None	None
m54284U_191212_053548/95159491/ccs	PacBio_Hippocampus_Rep1	mm10_ERCC_SIRV	chr11	58938900	58932289	-	4	1932	33086	86744	ENSMUSG00000020496.9	ENSMUST00000094151.5	Rnf187	Rnf187-201	Known	Known	None	0.10000000149011612	None	None	None	None
m54284U_191107_221739/145949531/ccs	PacBio_Cortex_Rep1	mm10_ERCC_SIRV	chr15	81872494	81915130	+	18	2730	43852	112974	ENSMUSG00000022477.13	ENSMUST00000023116.6	Aco2	Aco2-201	Known	Known	None	0.20000000298023224	None	None	None	None
m54284U_191212_053548/133957556/ccs	PacBio_Hippocampus_Rep1	mm10_ERCC_SIRV	chr7	44974799	44959373	-	19	2741	21316	55551	ENSMUSG00000007783.10	ENSMUST00000063761.7	Cpt1c	Cpt1c-201	Known	Known	None	0.10000000149011612	None	None	None	None
m54284U_191213_120042/33294659/ccs	PacBio_Hippocampus_Rep2	mm10_ERCC_SIRV	chr9	44799191	44793821	-	8	2750	27615	292841	ENSMUSG00000002032.17	ENCODEMT000292841	Tmem25	ENCODEMT000292841	Known	ISM	Suffix	0.4000000059604645	None	None	None	None
m54284U_191109_043049/42469700/ccs	PacBio_Cortex_Rep2	mm10_ERCC_SIRV	chr1	87509316	87476873	-	12	2405	1509	291919	ENSMUSG00000026259.14	ENCODEMT000291919	Ngef	ENCODEMT000291919	Known	ISM	Suffix	0.5	None	None	None	None
m54284U_191107_221739/34473815/ccs	PacBio_Cortex_Rep1	mm10_ERCC_SIRV	chr13	96543012	96638899	+	18	3818	39705	102979	ENSMUSG00000021669.15	ENSMUST00000077672.11	Col4a3bp	Col4a3bp-201	Known	Known	None	0.25	None	None	None	None
m54284U_191109_043049/147982074/ccs	PacBio_Cortex_Rep2	mm10_ERCC_SIRV	chrX	140956702	140948945	-	5	927	53370	138504	ENSMUSG00000031429.14	ENSMUST00000033805.14	Psmd10	Psmd10-201	Known	Known	None	0.15000000596046448	None	None	None	None
m54284U_191107_221739/146146382/ccs	PacBio_Cortex_Rep1	mm10_ERCC_SIRV	chr15	81872494	81915101	+	18	2701	43852	112974	ENSMUSG00000022477.13	ENSMUST00000023116.6	Aco2	Aco2-201	Known	Known	None	0.800000011920929	None	None	None	None
m54284U_191212_053548/77923095/ccs	PacBio_Hippocampus_Rep1	mm10_ERCC_SIRV	chr17	43568589	43612193	+	12	1769	47581	124236	ENSMUSG00000023913.17	ENSMUST00000024706.11	Pla2g7	Pla2g7-201	Known	Known	None	0.4000000059604645	None	None	None	None
m54284U_191212_053548/95487764/ccs	PacBio_Hippocampus_Rep1	mm10_ERCC_SIRV	chr11	58938871	58932289	-	4	1903	33086	86744	ENSMUSG00000020496.9	ENSMUST00000094151.5	Rnf187	Rnf187-201	Known	Known	None	0.10000000149011612	None	None	None	None
m54284U_191212_053548/89655238/ccs	PacBio_Hippocampus_Rep1	mm10_ERCC_SIRV	chr5	67306986	67355782	+	18	3019	14196	37065	ENSMUSG00000029221.15	ENSMUST00000162372.7	Slc30a9	Slc30a9-204	Known	Known	None	0.15000000596046448	None	None	None	None
m54284U_191212_053548/101583612/ccs	PacBio_Hippocampus_Rep1	mm10_ERCC_SIRV	chr3	104649266	104657251	+	4	2984	9173	293403	ENSMUSG00000032902.1	ENCODEMT000293403	Slc16a1	ENCODEMT000293403	Known	ISM	Suffix	0.3499999940395355	None	None	None	None
m54284U_191212_053548/157221338/ccs	PacBio_Hippocampus_Rep1	mm10_ERCC_SIRV	chr6	88045278	87999123	-	6	2150	18050	47222	ENSMUSG00000079477.9	ENSMUST00000113600.9	Rab7	Rab7-205	Known	Known	None	0.6000000238418579	None	None	None	None
m54284U_191212_053548/108136877/ccs	PacBio_Hippocampus_Rep1	mm10_ERCC_SIRV	chr19	46501749	46516396	+	6	3081	51002	133791	ENSMUSG00000025034.9	ENSMUST00000026008.8	Trim8	Trim8-201	Known	Known	None	0.6499999761581421	None	None	None	None
m54284U_191212_053548/134089335/ccs	PacBio_Hippocampus_Rep1	mm10_ERCC_SIRV	chr7	44974787	44959373	-	19	2729	21316	55551	ENSMUSG00000007783.10	ENSMUST00000063761.7	Cpt1c	Cpt1c-201	Known	Known	None	0.10000000149011612	None	None	None	None
m54284U_191213_120042/37159349/ccs	PacBio_Hippocampus_Rep2	mm10_ERCC_SIRV	chr9	44799216	44793783	-	9	2451	27615	292843	ENSMUSG00000002032.17	ENCODEMT000292843	Tmem25	ENCODEMT000292843	Known	NIC	None	0.4000000059604645	None	None	None	None
m54284U_191107_221739/146867708/ccs	PacBio_Cortex_Rep1	mm10_ERCC_SIRV	chr15	81872494	81915098	+	18	2698	43852	112974	ENSMUSG00000022477.13	ENSMUST00000023116.6	Aco2	Aco2-201	Known	Known	None	0.75	None	None	None	None
m54284U_191107_221739/3146180/ccs	PacBio_Cortex_Rep1	mm10_ERCC_SIRV	chr13	96543024	96638010	+	18	2917	39705	102979	ENSMUSG00000021669.15	ENSMUST00000077672.11	Col4a3bp	Col4a3bp-201	Known	Known	None	0.4000000059604645	None	None	None	None
m54284U_191212_053548/95552727/ccs	PacBio_Hippocampus_Rep1	mm10_ERCC_SIRV	chr11	58938875	58932289	-	4	1907	33086	86744	ENSMUSG00000020496.9	ENSMUST00000094151.5	Rnf187	Rnf187-201	Known	Known	None	0.10000000149011612	None	None	None	None
m54284U_191212_053548/78973083/ccs	PacBio_Hippocampus_Rep1	mm10_ERCC_SIRV	chr17	43568589	43612193	+	12	1769	47581	124236	ENSMUSG00000023913.17	ENSMUST00000024706.11	Pla2g7	Pla2g7-201	Known	Known	None	0.4000000059604645	None	None	None	None
m54284U_191109_043049/149358099/ccs	PacBio_Cortex_Rep2	mm10_ERCC_SIRV	chrX	140956693	140948945	-	5	918	53370	138504	ENSMUSG00000031429.14	ENSMUST00000033805.14	Psmd10	Psmd10-201	Known	Known	None	0.15000000596046448	None	None	None	None
m54284U_191212_053548/134546184/ccs	PacBio_Hippocampus_Rep1	mm10_ERCC_SIRV	chr7	44974785	44959373	-	19	2727	21316	55551	ENSMUSG00000007783.10	ENSMUST00000063761.7	Cpt1c	Cpt1c-201	Known	Known	None	0.10000000149011612	None	None	None	None
m54284U_191212_053548/92668817/ccs	PacBio_Hippocampus_Rep1	mm10_ERCC_SIRV	chr5	67306986	67355777	+	18	3014	14196	37065	ENSMUSG00000029221.15	ENSMUST00000162372.7	Slc30a9	Slc30a9-204	Known	Known	None	0.30000001192092896	None	None	None	None
m54284U_191212_053548/157223419/ccs	PacBio_Hippocampus_Rep1	mm10_ERCC_SIRV	chr6	88045235	87999123	-	6	2107	18050	47222	ENSMUSG00000079477.9	ENSMUST00000113600.9	Rab7	Rab7-205	Known	Known	None	0.6000000238418579	None	None	None	None
m54284U_191107_221739/146868481/ccs	PacBio_Cortex_Rep1	mm10_ERCC_SIRV	chr15	81872494	81915101	+	18	2701	43852	112974	ENSMUSG00000022477.13	ENSMUST00000023116.6	Aco2	Aco2-201	Known	Known	None	0.800000011920929	None	None	None	None
m54284U_191109_043049/42600465/ccs	PacBio_Cortex_Rep2	mm10_ERCC_SIRV	chr1	87510330	87476838	-	13	2710	1509	3718	ENSMUSG00000026259.14	ENSMUST00000027477.14	Ngef	Ngef-201	Known	Known	None	0.5	None	None	None	None
m54284U_191213_120042/53807095/ccs	PacBio_Hippocampus_Rep2	mm10_ERCC_SIRV	chr9	44799186	44793781	-	7	2607	27615	72097	ENSMUSG00000002032.17	ENSMUST00000114705.8	Tmem25	Tmem25-202	Known	Known	None	0.4000000059604645	None	None	None	None
m54284U_191212_053548/95619230/ccs	PacBio_Hippocampus_Rep1	mm10_ERCC_SIRV	chr11	58938917	58932289	-	4	1949	33086	86744	ENSMUSG00000020496.9	ENSMUST00000094151.5	Rnf187	Rnf187-201	Known	Known	None	0.10000000149011612	None	None	None	None
m54284U_191212_053548/91882200/ccs	PacBio_Hippocampus_Rep1	mm10_ERCC_SIRV	chr17	43568589	43612193	+	12	1769	47581	124236	ENSMUSG00000023913.17	ENSMUST00000024706.11	Pla2g7	Pla2g7-201	Known	Known	None	0.4000000059604645	None	None	None	None
m54284U_191212_053548/36569873/ccs	PacBio_Hippocampus_Rep1	mm10_ERCC_SIRV	chr3	104649298	104657252	+	4	2953	9173	293403	ENSMUSG00000032902.1	ENCODEMT000293403	Slc16a1	ENCODEMT000293403	Known	ISM	Suffix	0.3499999940395355	None	None	None	None
m54284U_191107_221739/146933416/ccs	PacBio_Cortex_Rep1	mm10_ERCC_SIRV	chr15	81872494	81915101	+	18	2701	43852	112974	ENSMUSG00000022477.13	ENSMUST00000023116.6	Aco2	Aco2-201	Known	Known	None	0.800000011920929	None	None	None	None
m54284U_191212_053548/59310236/ccs	PacBio_Hippocampus_Rep1	mm10_ERCC_SIRV	chr13	96543074	96573583	+	3	2042	39705	293342	ENSMUSG00000021669.15	ENCODEMT000293342	Col4a3bp	ENCODEMT000293342	Known	ISM	Prefix	0.8999999761581421	None	None	None	None
m54284U_191212_053548/134676673/ccs	PacBio_Hippocampus_Rep1	mm10_ERCC_SIRV	chr7	44974828	44959373	-	19	2770	21316	55551	ENSMUSG00000007783.10	ENSMUST00000063761.7	Cpt1c	Cpt1c-201	Known	Known	None	0.10000000149011612	None	None	None	None
m54284U_191212_053548/112329839/ccs	PacBio_Hippocampus_Rep1	mm10_ERCC_SIRV	chr19	46501749	46516412	+	6	3097	51002	133791	ENSMUSG00000025034.9	ENSMUST00000026008.8	Trim8	Trim8-201	Known	Known	None	0.699999988079071	None	None	None	None
m54284U_191212_053548/55837933/ccs	PacBio_Hippocampus_Rep1	mm10_ERCC_SIRV	chrX	140956711	140948945	-	5	936	53370	138504	ENSMUSG00000031429.14	ENSMUST00000033805.14	Psmd10	Psmd10-201	Known	Known	None	0.15000000596046448	None	None	None	None
m54284U_191212_053548/95421517/ccs	PacBio_Hippocampus_Rep1	mm10_ERCC_SIRV	chr5	67306986	67355774	+	18	3011	14196	37065	ENSMUSG00000029221.15	ENSMUST00000162372.7	Slc30a9	Slc30a9-204	Known	Known	None	0.3499999940395355	None	None	None	None
m54284U_191213_120042/63242735/ccs	PacBio_Hippocampus_Rep2	mm10_ERCC_SIRV	chr9	44798760	44793821	-	8	2319	27615	292841	ENSMUSG00000002032.17	ENCODEMT000292841	Tmem25	ENCODEMT000292841	Known	ISM	Suffix	0.4000000059604645	None	None	None	None
m54284U_191212_053548/157354035/ccs	PacBio_Hippocampus_Rep1	mm10_ERCC_SIRV	chr6	88045222	87999123	-	6	2094	18050	47222	ENSMUSG00000079477.9	ENSMUST00000113600.9	Rab7	Rab7-205	Known	Known	None	0.6000000238418579	None	None	None	None
m54284U_191212_053548/96012965/ccs	PacBio_Hippocampus_Rep1	mm10_ERCC_SIRV	chr11	58938884	58932289	-	4	1916	33086	86744	ENSMUSG00000020496.9	ENSMUST00000094151.5	Rnf187	Rnf187-201	Known	Known	None	0.10000000149011612	None	None	None	None
m54284U_191212_053548/93193167/ccs	PacBio_Hippocampus_Rep1	mm10_ERCC_SIRV	chr17	43568589	43612193	+	12	1769	47581	124236	ENSMUSG00000023913.17	ENSMUST00000024706.11	Pla2g7	Pla2g7-201	Known	Known	None	0.4000000059604645	None	None	None	None
m54284U_191107_221739/147063307/ccs	PacBio_Cortex_Rep1	mm10_ERCC_SIRV	chr15	81872494	81915101	+	18	2701	43852	112974	ENSMUSG00000022477.13	ENSMUST00000023116.6	Aco2	Aco2-201	Known	Known	None	0.800000011920929	None	None	None	None
m54284U_191212_053548/134808689/ccs	PacBio_Hippocampus_Rep1	mm10_ERCC_SIRV	chr7	44974816	44959373	-	19	2750	21316	55551	ENSMUSG00000007783.10	ENSMUST00000063761.7	Cpt1c	Cpt1c-201	Known	Known	None	0.10000000149011612	None	None	None	None
m54284U_191109_043049/42730200/ccs	PacBio_Cortex_Rep2	mm10_ERCC_SIRV	chr1	87510361	87476838	-	13	2741	1509	3718	ENSMUSG00000026259.14	ENSMUST00000027477.14	Ngef	Ngef-201	Known	Known	None	0.5	None	None	None	None
m54284U_191212_053548/112986138/ccs	PacBio_Hippocampus_Rep1	mm10_ERCC_SIRV	chrX	140956684	140948945	-	5	830	53370	138505	ENSMUSG00000031429.14	ENSMUST00000112978.1	Psmd10	Psmd10-202	Known	Known	None	0.15000000596046448	None	None	None	None
m54284U_191212_053548/47581904/ccs	PacBio_Hippocampus_Rep1	mm10_ERCC_SIRV	chr13	96543084	96638898	+	18	3745	39705	102979	ENSMUSG00000021669.15	ENSMUST00000077672.11	Col4a3bp	Col4a3bp-201	Known	Known	None	0.25	None	None	None	None
m54284U_191109_043049/42862354/ccs	PacBio_Cortex_Rep2	mm10_ERCC_SIRV	chr1	87510327	87476838	-	13	2692	1509	293405	ENSMUSG00000026259.14	ENCODEMT000293405	Ngef	ENCODEMT000293405	Known	NNC	None	0.5	None	None	None	None
m54284U_191212_053548/105185835/ccs	PacBio_Hippocampus_Rep1	mm10_ERCC_SIRV	chr5	67306986	67355774	+	18	3011	14196	37065	ENSMUSG00000029221.15	ENSMUST00000162372.7	Slc30a9	Slc30a9-204	Known	Known	None	0.3499999940395355	None	None	None	None
m54284U_191213_120042/83298768/ccs	PacBio_Hippocampus_Rep2	mm10_ERCC_SIRV	chr9	44799193	44793781	-	9	2473	27615	292851	ENSMUSG00000002032.17	ENCODEMT000292851	Tmem25	ENCODEMT000292851	Known	NIC	None	0.4000000059604645	None	None	None	None
m54284U_191212_053548/96077292/ccs	PacBio_Hippocampus_Rep1	mm10_ERCC_SIRV	chr11	58938884	58932289	-	4	1916	33086	86744	ENSMUSG00000020496.9	ENSMUST00000094151.5	Rnf187	Rnf187-201	Known	Known	None	0.10000000149011612	None	None	None	None
m54284U_191212_053548/157417964/ccs	PacBio_Hippocampus_Rep1	mm10_ERCC_SIRV	chr6	88045242	87999123	-	6	2114	18050	47222	ENSMUSG00000079477.9	ENSMUST00000113600.9	Rab7	Rab7-205	Known	Known	None	0.6000000238418579	None	None	None	None
m54284U_191212_053548/94961944/ccs	PacBio_Hippocampus_Rep1	mm10_ERCC_SIRV	chr17	43568589	43612193	+	12	1769	47581	124236	ENSMUSG00000023913.17	ENSMUST00000024706.11	Pla2g7	Pla2g7-201	Known	Known	None	0.4000000059604645	None	None	None	None
m54284U_191107_221739/147196056/ccs	PacBio_Cortex_Rep1	mm10_ERCC_SIRV	chr15	81872494	81915096	+	18	2696	43852	112974	ENSMUSG00000022477.13	ENSMUST00000023116.6	Aco2	Aco2-201	Known	Known	None	0.699999988079071	None	None	None	None
m54284U_191212_053548/135268983/ccs	PacBio_Hippocampus_Rep1	mm10_ERCC_SIRV	chr7	44974812	44959374	-	19	2794	21316	293053	ENSMUSG00000007783.10	ENCODEMT000293053	Cpt1c	ENCODEMT000293053	Known	NNC	None	0.10000000149011612	None	None	None	None
m54284U_191212_053548/96600881/ccs	PacBio_Hippocampus_Rep1	mm10_ERCC_SIRV	chr11	58938545	58932289	-	4	1577	33086	86744	ENSMUSG00000020496.9	ENSMUST00000094151.5	Rnf187	Rnf187-201	Known	Known	None	0.10000000149011612	None	None	None	None
m54284U_191212_053548/113706687/ccs	PacBio_Hippocampus_Rep1	mm10_ERCC_SIRV	chr19	46501749	46516324	+	6	3009	51002	133791	ENSMUSG00000025034.9	ENSMUST00000026008.8	Trim8	Trim8-201	Known	Known	None	0.949999988079071	None	None	None	None
m54284U_191212_053548/157682067/ccs	PacBio_Hippocampus_Rep1	mm10_ERCC_SIRV	chrX	140956696	140948945	-	5	921	53370	138504	ENSMUSG00000031429.14	ENSMUST00000033805.14	Psmd10	Psmd10-201	Known	Known	None	0.15000000596046448	None	None	None	None
m54284U_191109_043049/161808813/ccs	PacBio_Cortex_Rep2	mm10_ERCC_SIRV	chr13	96543138	96638899	+	18	3692	39705	102979	ENSMUSG00000021669.15	ENSMUST00000077672.11	Col4a3bp	Col4a3bp-201	Known	Known	None	0.25	None	None	None	None
m54284U_191213_120042/84740174/ccs	PacBio_Hippocampus_Rep2	mm10_ERCC_SIRV	chr9	44799261	44793781	-	9	2397	27615	72099	ENSMUSG00000002032.17	ENSMUST00000002100.7	Tmem25	Tmem25-201	Known	Known	None	0.4000000059604645	None	None	None	None
m54284U_191212_053548/110362980/ccs	PacBio_Hippocampus_Rep1	mm10_ERCC_SIRV	chr5	67306986	67355778	+	17	2955	14196	37064	ENSMUSG00000029221.15	ENSMUST00000113676.5	Slc30a9	Slc30a9-201	Known	Known	None	0.30000001192092896	None	None	None	None
m54284U_191107_221739/147327813/ccs	PacBio_Cortex_Rep1	mm10_ERCC_SIRV	chr15	81872494	81915101	+	18	2701	43852	112974	ENSMUSG00000022477.13	ENSMUST00000023116.6	Aco2	Aco2-201	Known	Known	None	0.800000011920929	None	None	None	None
m54284U_191212_053548/94962217/ccs	PacBio_Hippocampus_Rep1	mm10_ERCC_SIRV	chr17	43568589	43612193	+	12	1769	47581	124236	ENSMUSG00000023913.17	ENSMUST00000024706.11	Pla2g7	Pla2g7-201	Known	Known	None	0.4000000059604645	None	None	None	None
m54284U_191109_043049/72616584/ccs	PacBio_Cortex_Rep2	mm10_ERCC_SIRV	chr13	96543269	96637326	+	18	2069	39705	293406	ENSMUSG00000021669.15	ENCODEMT000293406	Col4a3bp	ENCODEMT000293406	Known	NNC	None	0.25	None	None	None	None
m54284U_191212_053548/157549439/ccs	PacBio_Hippocampus_Rep1	mm10_ERCC_SIRV	chr6	88045232	87999123	-	6	2104	18050	47222	ENSMUSG00000079477.9	ENSMUST00000113600.9	Rab7	Rab7-205	Known	Known	None	0.6000000238418579	None	None	None	None
m54284U_191107_221739/62457083/ccs	PacBio_Cortex_Rep1	mm10_ERCC_SIRV	chr3	104650994	104657253	+	3	2688	9173	293407	ENSMUSG00000032902.1	ENCODEMT000293407	Slc16a1	ENCODEMT000293407	Known	ISM	Suffix	0.30000001192092896	None	None	None	None
m54284U_191212_053548/136774703/ccs	PacBio_Hippocampus_Rep1	mm10_ERCC_SIRV	chr7	44974819	44959373	-	19	2761	21316	55551	ENSMUSG00000007783.10	ENSMUST00000063761.7	Cpt1c	Cpt1c-201	Known	Known	None	0.10000000149011612	None	None	None	None
m54284U_191109_043049/43188491/ccs	PacBio_Cortex_Rep2	mm10_ERCC_SIRV	chr1	87510343	87476838	-	13	2723	1509	3718	ENSMUSG00000026259.14	ENSMUST00000027477.14	Ngef	Ngef-201	Known	Known	None	0.5	None	None	None	None
m54284U_191212_053548/98240106/ccs	PacBio_Hippocampus_Rep1	mm10_ERCC_SIRV	chr11	58938893	58932289	-	4	1925	33086	86744	ENSMUSG00000020496.9	ENSMUST00000094151.5	Rnf187	Rnf187-201	Known	Known	None	0.10000000149011612	None	None	None	None
m54284U_191213_120042/97127236/ccs	PacBio_Hippocampus_Rep2	mm10_ERCC_SIRV	chrX	140956696	140948945	-	5	921	53370	138504	ENSMUSG00000031429.14	ENSMUST00000033805.14	Psmd10	Psmd10-201	Known	Known	None	0.15000000596046448	None	None	None	None
m54284U_191212_053548/10553085/ccs	PacBio_Hippocampus_Rep1	mm10_ERCC_SIRV	chr13	96543499	96638899	+	18	3630	39705	293408	ENSMUSG00000021669.15	ENCODEMT000293408	Col4a3bp	ENCODEMT000293408	Known	NNC	None	0.25	None	None	None	None
m54284U_191213_120042/91751834/ccs	PacBio_Hippocampus_Rep2	mm10_ERCC_SIRV	chr9	44799236	44793781	-	9	2379	27615	292856	ENSMUSG00000002032.17	ENCODEMT000292856	Tmem25	ENCODEMT000292856	Known	NIC	None	0.4000000059604645	None	None	None	None
m54284U_191212_053548/116197110/ccs	PacBio_Hippocampus_Rep1	mm10_ERCC_SIRV	chr5	67306986	67355785	+	18	3022	14196	37065	ENSMUSG00000029221.15	ENSMUST00000162372.7	Slc30a9	Slc30a9-204	Known	Known	None	0.20000000298023224	None	None	None	None
m54284U_191212_053548/98239313/ccs	PacBio_Hippocampus_Rep1	mm10_ERCC_SIRV	chr17	43568655	43612194	+	12	1763	47581	292661	ENSMUSG00000023913.17	ENCODEMT000292661	Pla2g7	ENCODEMT000292661	Known	NNC	None	0.4000000059604645	None	None	None	None
m54284U_191107_221739/147391734/ccs	PacBio_Cortex_Rep1	mm10_ERCC_SIRV	chr15	81872494	81915099	+	18	2699	43852	112974	ENSMUSG00000022477.13	ENSMUST00000023116.6	Aco2	Aco2-201	Known	Known	None	0.800000011920929	None	None	None	None
m54284U_191212_053548/137495068/ccs	PacBio_Hippocampus_Rep1	mm10_ERCC_SIRV	chr7	44974784	44959373	-	19	2726	21316	55551	ENSMUSG00000007783.10	ENSMUST00000063761.7	Cpt1c	Cpt1c-201	Known	Known	None	0.10000000149011612	None	None	None	None
m54284U_191212_053548/157550204/ccs	PacBio_Hippocampus_Rep1	mm10_ERCC_SIRV	chr6	88045249	87999123	-	6	2121	18050	47222	ENSMUSG00000079477.9	ENSMUST00000113600.9	Rab7	Rab7-205	Known	Known	None	0.6000000238418579	None	None	None	None
m54284U_191212_053548/98959477/ccs	PacBio_Hippocampus_Rep1	mm10_ERCC_SIRV	chr11	58938898	58932289	-	4	1930	33086	86744	ENSMUSG00000020496.9	ENSMUST00000094151.5	Rnf187	Rnf187-201	Known	Known	None	0.10000000149011612	None	None	None	None
m54284U_191213_120042/101058335/ccs	PacBio_Hippocampus_Rep2	mm10_ERCC_SIRV	chr9	44799244	44793781	-	9	2380	27615	72099	ENSMUSG00000002032.17	ENSMUST00000002100.7	Tmem25	Tmem25-201	Known	Known	None	0.4000000059604645	None	None	None	None
m54284U_191212_053548/23005254/ccs	PacBio_Hippocampus_Rep1	mm10_ERCC_SIRV	chr19	46501752	46516325	+	6	3007	51002	133791	ENSMUSG00000025034.9	ENSMUST00000026008.8	Trim8	Trim8-201	Known	Known	None	1.0	None	None	None	None
m54284U_191212_053548/121046957/ccs	PacBio_Hippocampus_Rep1	mm10_ERCC_SIRV	chr5	67306986	67355774	+	18	3011	14196	37065	ENSMUSG00000029221.15	ENSMUST00000162372.7	Slc30a9	Slc30a9-204	Known	Known	None	0.3499999940395355	None	None	None	None
m54284U_191213_120042/111347691/ccs	PacBio_Hippocampus_Rep2	mm10_ERCC_SIRV	chrX	140956670	140948945	-	5	895	53370	138504	ENSMUSG00000031429.14	ENSMUST00000033805.14	Psmd10	Psmd10-201	Known	Known	None	0.15000000596046448	None	None	None	None
m54284U_191213_120042/46596317/ccs	PacBio_Hippocampus_Rep2	mm10_ERCC_SIRV	chr13	96549199	96638899	+	17	3568	39705	293409	ENSMUSG00000021669.15	ENCODEMT000293409	Col4a3bp	ENCODEMT000293409	Known	ISM	Suffix	0.25	None	None	None	None
m54284U_191212_053548/137822287/ccs	PacBio_Hippocampus_Rep1	mm10_ERCC_SIRV	chr7	44974781	44959373	-	19	2747	21316	293395	ENSMUSG00000007783.10	ENCODEMT000293395	Cpt1c	ENCODEMT000293395	Known	NIC	None	0.10000000149011612	None	None	None	None
m54284U_191107_221739/147457752/ccs	PacBio_Cortex_Rep1	mm10_ERCC_SIRV	chr15	81872494	81915131	+	18	2731	43852	112974	ENSMUSG00000022477.13	ENSMUST00000023116.6	Aco2	Aco2-201	Known	Known	None	0.20000000298023224	None	None	None	None
m54284U_191109_043049/43189963/ccs	PacBio_Cortex_Rep2	mm10_ERCC_SIRV	chr1	87510388	87476838	-	13	2768	1509	3718	ENSMUSG00000026259.14	ENSMUST00000027477.14	Ngef	Ngef-201	Known	Known	None	0.5	None	None	None	None
m54284U_191212_053548/99680806/ccs	PacBio_Hippocampus_Rep1	mm10_ERCC_SIRV	chr17	43568589	43612193	+	12	1769	47581	124236	ENSMUSG00000023913.17	ENSMUST00000024706.11	Pla2g7	Pla2g7-201	Known	Known	None	0.4000000059604645	None	None	None	None
m54284U_191212_053548/99090520/ccs	PacBio_Hippocampus_Rep1	mm10_ERCC_SIRV	chr11	58938881	58932289	-	4	1913	33086	86744	ENSMUSG00000020496.9	ENSMUST00000094151.5	Rnf187	Rnf187-201	Known	Known	None	0.10000000149011612	None	None	None	None
m54284U_191212_053548/157812744/ccs	PacBio_Hippocampus_Rep1	mm10_ERCC_SIRV	chr6	88045222	87999123	-	6	2094	18050	47222	ENSMUSG00000079477.9	ENSMUST00000113600.9	Rab7	Rab7-205	Known	Known	None	0.6000000238418579	None	None	None	None
m54284U_191213_120042/114492887/ccs	PacBio_Hippocampus_Rep2	mm10_ERCC_SIRV	chr9	44799210	44793781	-	9	2353	27615	292856	ENSMUSG00000002032.17	ENCODEMT000292856	Tmem25	ENCODEMT000292856	Known	NIC	None	0.4000000059604645	None	None	None	None
m54284U_191212_053548/121635741/ccs	PacBio_Hippocampus_Rep1	mm10_ERCC_SIRV	chr5	67306986	67358438	+	18	5675	14196	37065	ENSMUSG00000029221.15	ENSMUST00000162372.7	Slc30a9	Slc30a9-204	Known	Known	None	0.25	None	None	None	None
m54284U_191107_221739/88867813/ccs	PacBio_Cortex_Rep1	mm10_ERCC_SIRV	chr3	104652743	104657251	+	2	2649	9173	293410	ENSMUSG00000032902.1	ENCODEMT000293410	Slc16a1	ENCODEMT000293410	Known	ISM	Suffix	0.3499999940395355	None	None	None	None
m54284U_191212_053548/138020462/ccs	PacBio_Hippocampus_Rep1	mm10_ERCC_SIRV	chr7	44974826	44959374	-	19	2783	21316	293049	ENSMUSG00000007783.10	ENCODEMT000293049	Cpt1c	ENCODEMT000293049	Known	NIC	None	0.10000000149011612	None	None	None	None
m54284U_191213_120042/133630068/ccs	PacBio_Hippocampus_Rep2	mm10_ERCC_SIRV	chrX	140956685	140948945	-	5	831	53370	138505	ENSMUSG00000031429.14	ENSMUST00000112978.1	Psmd10	Psmd10-202	Known	Known	None	0.15000000596046448	None	None	None	None
m54284U_191107_221739/147719240/ccs	PacBio_Cortex_Rep1	mm10_ERCC_SIRV	chr15	81872494	81915129	+	18	2729	43852	112974	ENSMUSG00000022477.13	ENSMUST00000023116.6	Aco2	Aco2-201	Known	Known	None	0.20000000298023224	None	None	None	None
m54284U_191213_120042/129435744/ccs	PacBio_Hippocampus_Rep2	mm10_ERCC_SIRV	chr9	44798760	44793821	-	8	2310	27615	292841	ENSMUSG00000002032.17	ENCODEMT000292841	Tmem25	ENCODEMT000292841	Known	ISM	Suffix	0.4000000059604645	None	None	None	None
m54284U_191212_053548/102958796/ccs	PacBio_Hippocampus_Rep1	mm10_ERCC_SIRV	chr17	43568589	43612191	+	12	1767	47581	124236	ENSMUSG00000023913.17	ENSMUST00000024706.11	Pla2g7	Pla2g7-201	Known	Known	None	0.3499999940395355	None	None	None	None
m54284U_191212_053548/125895660/ccs	PacBio_Hippocampus_Rep1	mm10_ERCC_SIRV	chr5	67306986	67355774	+	18	3011	14196	37065	ENSMUSG00000029221.15	ENSMUST00000162372.7	Slc30a9	Slc30a9-204	Known	Known	None	0.3499999940395355	None	None	None	None
m54284U_191212_053548/99419356/ccs	PacBio_Hippocampus_Rep1	mm10_ERCC_SIRV	chr11	58938906	58932289	-	4	1938	33086	86744	ENSMUSG00000020496.9	ENSMUST00000094151.5	Rnf187	Rnf187-201	Known	Known	None	0.10000000149011612	None	None	None	None
m54284U_191109_043049/43255101/ccs	PacBio_Cortex_Rep2	mm10_ERCC_SIRV	chr1	87510351	87476838	-	13	2731	1509	3718	ENSMUSG00000026259.14	ENSMUST00000027477.14	Ngef	Ngef-201	Known	Known	None	0.5	None	None	None	None
m54284U_191212_053548/157287338/ccs	PacBio_Hippocampus_Rep1	mm10_ERCC_SIRV	chr19	46501752	46516412	+	6	3094	51002	133791	ENSMUSG00000025034.9	ENSMUST00000026008.8	Trim8	Trim8-201	Known	Known	None	0.699999988079071	None	None	None	None
m54284U_191212_053548/157813175/ccs	PacBio_Hippocampus_Rep1	mm10_ERCC_SIRV	chr6	88045240	87999123	-	6	2112	18050	47222	ENSMUSG00000079477.9	ENSMUST00000113600.9	Rab7	Rab7-205	Known	Known	None	0.6000000238418579	None	None	None	None
m54284U_191107_221739/127599170/ccs	PacBio_Cortex_Rep1	mm10_ERCC_SIRV	chr13	96554709	96552369	-	1	2341	68406	293411	ENCODEMG000068406	ENCODEMT000293411	ENCODEMG000068406	ENCODEMT000293411	Antisense	Antisense	None	0.8999999761581421	None	None	None	None
m54284U_191212_053548/138217905/ccs	PacBio_Hippocampus_Rep1	mm10_ERCC_SIRV	chr7	44974778	44959374	-	19	2710	21316	293053	ENSMUSG00000007783.10	ENCODEMT000293053	Cpt1c	ENCODEMT000293053	Known	NNC	None	0.10000000149011612	None	None	None	None
m54284U_191107_221739/147850346/ccs	PacBio_Cortex_Rep1	mm10_ERCC_SIRV	chr15	81872494	81915089	+	18	2689	43852	112974	ENSMUSG00000022477.13	ENSMUST00000023116.6	Aco2	Aco2-201	Known	Known	None	0.5	None	None	None	None
m54284U_191212_053548/108201982/ccs	PacBio_Hippocampus_Rep1	mm10_ERCC_SIRV	chr17	43568589	43612193	+	12	1769	47581	124236	ENSMUSG00000023913.17	ENSMUST00000024706.11	Pla2g7	Pla2g7-201	Known	Known	None	0.4000000059604645	None	None	None	None
m54284U_191213_120042/134611201/ccs	PacBio_Hippocampus_Rep2	mm10_ERCC_SIRV	chr9	44799203	44793781	-	9	2346	27615	292856	ENSMUSG00000002032.17	ENCODEMT000292856	Tmem25	ENCODEMT000292856	Known	NIC	None	0.4000000059604645	None	None	None	None
m54284U_191107_221739/4587755/ccs	PacBio_Cortex_Rep1	mm10_ERCC_SIRV	chrX	140956686	140948946	-	5	910	53370	138504	ENSMUSG00000031429.14	ENSMUST00000033805.14	Psmd10	Psmd10-201	Known	Known	None	0.15000000596046448	None	None	None	None
m54284U_191212_053548/148572941/ccs	PacBio_Hippocampus_Rep1	mm10_ERCC_SIRV	chr5	67306986	67355777	+	18	3014	14196	37065	ENSMUSG00000029221.15	ENSMUST00000162372.7	Slc30a9	Slc30a9-204	Known	Known	None	0.30000001192092896	None	None	None	None
m54284U_191212_053548/100140258/ccs	PacBio_Hippocampus_Rep1	mm10_ERCC_SIRV	chr11	58938893	58932289	-	4	1925	33086	86744	ENSMUSG00000020496.9	ENSMUST00000094151.5	Rnf187	Rnf187-201	Known	Known	None	0.10000000149011612	None	None	None	None
m54284U_191109_043049/43384843/ccs	PacBio_Cortex_Rep2	mm10_ERCC_SIRV	chr1	87510339	87476838	-	13	2719	1509	3718	ENSMUSG00000026259.14	ENSMUST00000027477.14	Ngef	Ngef-201	Known	Known	None	0.5	None	None	None	None
m54284U_191212_053548/139003418/ccs	PacBio_Hippocampus_Rep1	mm10_ERCC_SIRV	chr7	44974790	44959373	-	19	2732	21316	55551	ENSMUSG00000007783.10	ENSMUST00000063761.7	Cpt1c	Cpt1c-201	Known	Known	None	0.10000000149011612	None	None	None	None
m54284U_191109_043049/13765369/ccs	PacBio_Cortex_Rep2	mm10_ERCC_SIRV	chr13	96554505	96552369	-	1	2137	68406	293411	ENCODEMG000068406	ENCODEMT000293411	ENCODEMG000068406	ENCODEMT000293411	Antisense	Antisense	None	0.8999999761581421	None	None	None	None
m54284U_191107_221739/148177203/ccs	PacBio_Cortex_Rep1	mm10_ERCC_SIRV	chr15	81872494	81915135	+	18	2735	43852	112974	ENSMUSG00000022477.13	ENSMUST00000023116.6	Aco2	Aco2-201	Known	Known	None	0.15000000596046448	None	None	None	None
m54284U_191212_053548/157876828/ccs	PacBio_Hippocampus_Rep1	mm10_ERCC_SIRV	chr6	88045210	87999123	-	6	2082	18050	47222	ENSMUSG00000079477.9	ENSMUST00000113600.9	Rab7	Rab7-205	Known	Known	None	0.6000000238418579	None	None	None	None
m54284U_191212_053548/113902543/ccs	PacBio_Hippocampus_Rep1	mm10_ERCC_SIRV	chr17	43568589	43612193	+	12	1769	47581	124236	ENSMUSG00000023913.17	ENSMUST00000024706.11	Pla2g7	Pla2g7-201	Known	Known	None	0.4000000059604645	None	None	None	None
m54284U_191212_053548/2687002/ccs	PacBio_Hippocampus_Rep1	mm10_ERCC_SIRV	chr13	96554676	96552369	-	1	2308	68406	293411	ENCODEMG000068406	ENCODEMT000293411	ENCODEMG000068406	ENCODEMT000293411	Antisense	Antisense	None	0.8999999761581421	None	None	None	None
m54284U_191213_120042/134611677/ccs	PacBio_Hippocampus_Rep2	mm10_ERCC_SIRV	chr9	44799215	44793781	-	9	2502	27615	292851	ENSMUSG00000002032.17	ENCODEMT000292851	Tmem25	ENCODEMT000292851	Known	NIC	None	0.4000000059604645	None	None	None	None
m54284U_191107_221739/141623966/ccs	PacBio_Cortex_Rep1	mm10_ERCC_SIRV	chrX	140956702	140948946	-	5	926	53370	138504	ENSMUSG00000031429.14	ENSMUST00000033805.14	Psmd10	Psmd10-201	Known	Known	None	0.15000000596046448	None	None	None	None
m54284U_191212_053548/139067835/ccs	PacBio_Hippocampus_Rep1	mm10_ERCC_SIRV	chr7	44973834	44959373	-	18	2469	21316	293129	ENSMUSG00000007783.10	ENCODEMT000293129	Cpt1c	ENCODEMT000293129	Known	ISM	Suffix	0.10000000149011612	None	None	None	None
m54284U_191212_053548/100534196/ccs	PacBio_Hippocampus_Rep1	mm10_ERCC_SIRV	chr11	58938862	58932289	-	4	1894	33086	86744	ENSMUSG00000020496.9	ENSMUST00000094151.5	Rnf187	Rnf187-201	Known	Known	None	0.10000000149011612	None	None	None	None
m54284U_191212_053548/154927706/ccs	PacBio_Hippocampus_Rep1	mm10_ERCC_SIRV	chr5	67306986	67355783	+	17	3356	14196	293412	ENSMUSG00000029221.15	ENCODEMT000293412	Slc30a9	ENCODEMT000293412	Known	NIC	None	0.20000000298023224	None	None	None	None
m54284U_191212_053548/174458470/ccs	PacBio_Hippocampus_Rep1	mm10_ERCC_SIRV	chr19	46501752	46516412	+	6	3094	51002	133791	ENSMUSG00000025034.9	ENSMUST00000026008.8	Trim8	Trim8-201	Known	Known	None	0.699999988079071	None	None	None	None
m54284U_191109_043049/121703215/ccs	PacBio_Cortex_Rep2	mm10_ERCC_SIRV	chr3	104652747	104657227	+	2	2643	9173	293410	ENSMUSG00000032902.1	ENCODEMT000293410	Slc16a1	ENCODEMT000293410	Known	ISM	Suffix	0.30000001192092896	None	None	None	None
m54284U_191212_053548/116917541/ccs	PacBio_Hippocampus_Rep1	mm10_ERCC_SIRV	chr17	43568667	43612194	+	13	2236	47581	292657	ENSMUSG00000023913.17	ENCODEMT000292657	Pla2g7	ENCODEMT000292657	Known	NNC	None	0.5	None	None	None	None
m54284U_191107_221739/148964189/ccs	PacBio_Cortex_Rep1	mm10_ERCC_SIRV	chr15	81872494	81915102	+	18	2702	43852	112974	ENSMUSG00000022477.13	ENSMUST00000023116.6	Aco2	Aco2-201	Known	Known	None	0.75	None	None	None	None
m54284U_191212_053548/158007560/ccs	PacBio_Hippocampus_Rep1	mm10_ERCC_SIRV	chr6	88045232	87999123	-	6	2104	18050	47222	ENSMUSG00000079477.9	ENSMUST00000113600.9	Rab7	Rab7-205	Known	Known	None	0.6000000238418579	None	None	None	None
m54284U_191213_120042/137365042/ccs	PacBio_Hippocampus_Rep2	mm10_ERCC_SIRV	chr9	44799188	44793783	-	9	2423	27615	292843	ENSMUSG00000002032.17	ENCODEMT000292843	Tmem25	ENCODEMT000292843	Known	NIC	None	0.4000000059604645	None	None	None	None
m54284U_191109_043049/43910559/ccs	PacBio_Cortex_Rep2	mm10_ERCC_SIRV	chr1	87510343	87476838	-	13	2723	1509	3718	ENSMUSG00000026259.14	ENSMUST00000027477.14	Ngef	Ngef-201	Known	Known	None	0.5	None	None	None	None
m54284U_191212_053548/100664540/ccs	PacBio_Hippocampus_Rep1	mm10_ERCC_SIRV	chr11	58938894	58932289	-	4	1926	33086	86744	ENSMUSG00000020496.9	ENSMUST00000094151.5	Rnf187	Rnf187-201	Known	Known	None	0.10000000149011612	None	None	None	None
m54284U_191109_043049/168166535/ccs	PacBio_Cortex_Rep2	mm10_ERCC_SIRV	chrX	140956689	140948946	-	5	834	53370	138505	ENSMUSG00000031429.14	ENSMUST00000112978.1	Psmd10	Psmd10-202	Known	Known	None	0.15000000596046448	None	None	None	None
m54284U_191107_221739/174590744/ccs	PacBio_Cortex_Rep1	mm10_ERCC_SIRV	chr13	96567039	96565407	-	1	1633	68407	293413	ENCODEMG000068407	ENCODEMT000293413	ENCODEMG000068407	ENCODEMT000293413	Antisense	Antisense	None	0.8999999761581421	None	None	None	None
m54284U_191212_053548/139594004/ccs	PacBio_Hippocampus_Rep1	mm10_ERCC_SIRV	chr7	44974817	44959373	-	19	2759	21316	55551	ENSMUSG00000007783.10	ENSMUST00000063761.7	Cpt1c	Cpt1c-201	Known	Known	None	0.10000000149011612	None	None	None	None
m54284U_191212_053548/117375201/ccs	PacBio_Hippocampus_Rep1	mm10_ERCC_SIRV	chr17	43568589	43612191	+	12	1767	47581	124236	ENSMUSG00000023913.17	ENSMUST00000024706.11	Pla2g7	Pla2g7-201	Known	Known	None	0.3499999940395355	None	None	None	None
m54284U_191107_221739/149031439/ccs	PacBio_Cortex_Rep1	mm10_ERCC_SIRV	chr15	81872494	81915131	+	18	2731	43852	112974	ENSMUSG00000022477.13	ENSMUST00000023116.6	Aco2	Aco2-201	Known	Known	None	0.20000000298023224	None	None	None	None
m54284U_191212_053548/178848778/ccs	PacBio_Hippocampus_Rep1	mm10_ERCC_SIRV	chr5	67306986	67355777	+	18	3014	14196	37065	ENSMUSG00000029221.15	ENSMUST00000162372.7	Slc30a9	Slc30a9-204	Known	Known	None	0.30000001192092896	None	None	None	None
m54284U_191212_053548/158072986/ccs	PacBio_Hippocampus_Rep1	mm10_ERCC_SIRV	chr6	88045232	87999123	-	6	2104	18050	47222	ENSMUSG00000079477.9	ENSMUST00000113600.9	Rab7	Rab7-205	Known	Known	None	0.6000000238418579	None	None	None	None
m54284U_191213_120042/144573812/ccs	PacBio_Hippocampus_Rep2	mm10_ERCC_SIRV	chr9	44799240	44793781	-	9	2527	27615	292851	ENSMUSG00000002032.17	ENCODEMT000292851	Tmem25	ENCODEMT000292851	Known	NIC	None	0.4000000059604645	None	None	None	None
m54284U_191212_053548/101583096/ccs	PacBio_Hippocampus_Rep1	mm10_ERCC_SIRV	chr11	58938927	58932289	-	4	1959	33086	86744	ENSMUSG00000020496.9	ENSMUST00000094151.5	Rnf187	Rnf187-201	Known	Known	None	0.10000000149011612	None	None	None	None
m54284U_191212_053548/139853903/ccs	PacBio_Hippocampus_Rep1	mm10_ERCC_SIRV	chr7	44974785	44959373	-	19	2727	21316	55551	ENSMUSG00000007783.10	ENSMUST00000063761.7	Cpt1c	Cpt1c-201	Known	Known	None	0.10000000149011612	None	None	None	None
m54284U_191109_043049/113968538/ccs	PacBio_Cortex_Rep2	mm10_ERCC_SIRV	chrX	140956689	140948947	-	5	912	53370	138504	ENSMUSG00000031429.14	ENSMUST00000033805.14	Psmd10	Psmd10-201	Known	Known	None	0.15000000596046448	None	None	None	None
m54284U_191213_120042/127533520/ccs	PacBio_Hippocampus_Rep2	mm10_ERCC_SIRV	chr13	96567036	96565407	-	1	1630	68407	293413	ENCODEMG000068407	ENCODEMT000293413	ENCODEMG000068407	ENCODEMT000293413	Antisense	Antisense	None	0.8999999761581421	None	None	None	None
m54284U_191107_221739/149096987/ccs	PacBio_Cortex_Rep1	mm10_ERCC_SIRV	chr15	81872494	81915100	+	18	2700	43852	112974	ENSMUSG00000022477.13	ENSMUST00000023116.6	Aco2	Aco2-201	Known	Known	None	0.800000011920929	None	None	None	None
m54284U_191212_053548/118163943/ccs	PacBio_Hippocampus_Rep1	mm10_ERCC_SIRV	chr17	43568589	43612193	+	12	1769	47581	124236	ENSMUSG00000023913.17	ENSMUST00000024706.11	Pla2g7	Pla2g7-201	Known	Known	None	0.4000000059604645	None	None	None	None
m54284U_191109_043049/44108318/ccs	PacBio_Cortex_Rep2	mm10_ERCC_SIRV	chr1	87510335	87476838	-	13	2715	1509	3718	ENSMUSG00000026259.14	ENSMUST00000027477.14	Ngef	Ngef-201	Known	Known	None	0.5	None	None	None	None
m54284U_191212_053548/178587487/ccs	PacBio_Hippocampus_Rep1	mm10_ERCC_SIRV	chr19	46501752	46516391	+	6	3073	51002	133791	ENSMUSG00000025034.9	ENSMUST00000026008.8	Trim8	Trim8-201	Known	Known	None	0.6499999761581421	None	None	None	None
m54284U_191212_053548/101713170/ccs	PacBio_Hippocampus_Rep1	mm10_ERCC_SIRV	chr11	58938889	58932289	-	4	1921	33086	86744	ENSMUSG00000020496.9	ENSMUST00000094151.5	Rnf187	Rnf187-201	Known	Known	None	0.10000000149011612	None	None	None	None
m54284U_191212_053548/179767616/ccs	PacBio_Hippocampus_Rep1	mm10_ERCC_SIRV	chr5	67306986	67355783	+	18	3020	14196	37065	ENSMUSG00000029221.15	ENSMUST00000162372.7	Slc30a9	Slc30a9-204	Known	Known	None	0.20000000298023224	None	None	None	None
m54284U_191212_053548/140183618/ccs	PacBio_Hippocampus_Rep1	mm10_ERCC_SIRV	chr7	44974720	44959373	-	19	2662	21316	55551	ENSMUSG00000007783.10	ENSMUST00000063761.7	Cpt1c	Cpt1c-201	Known	Known	None	0.10000000149011612	None	None	None	None
m54284U_191212_053548/57673288/ccs	PacBio_Hippocampus_Rep1	mm10_ERCC_SIRV	chr3	104652747	104657229	+	2	2645	9173	293410	ENSMUSG00000032902.1	ENCODEMT000293410	Slc16a1	ENCODEMT000293410	Known	ISM	Suffix	0.3499999940395355	None	None	None	None
m54284U_191213_120042/148767772/ccs	PacBio_Hippocampus_Rep2	mm10_ERCC_SIRV	chr9	44799204	44793781	-	8	2210	27615	292860	ENSMUSG00000002032.17	ENCODEMT000292860	Tmem25	ENCODEMT000292860	Known	NIC	None	0.4000000059604645	None	None	None	None
m54284U_191212_053548/158204066/ccs	PacBio_Hippocampus_Rep1	mm10_ERCC_SIRV	chr6	88045220	87999123	-	6	2092	18050	47222	ENSMUSG00000079477.9	ENSMUST00000113600.9	Rab7	Rab7-205	Known	Known	None	0.6000000238418579	None	None	None	None
m54284U_191107_221739/149226224/ccs	PacBio_Cortex_Rep1	mm10_ERCC_SIRV	chr15	81872494	81915101	+	18	2701	43852	112974	ENSMUSG00000022477.13	ENSMUST00000023116.6	Aco2	Aco2-201	Known	Known	None	0.800000011920929	None	None	None	None
m54284U_191213_120042/160236309/ccs	PacBio_Hippocampus_Rep2	mm10_ERCC_SIRV	chrX	140956708	140948947	-	5	852	53370	138505	ENSMUSG00000031429.14	ENSMUST00000112978.1	Psmd10	Psmd10-202	Known	Known	None	0.15000000596046448	None	None	None	None
m54284U_191212_053548/124911670/ccs	PacBio_Hippocampus_Rep1	mm10_ERCC_SIRV	chr17	43568589	43612191	+	12	1767	47581	124236	ENSMUSG00000023913.17	ENSMUST00000024706.11	Pla2g7	Pla2g7-201	Known	Known	None	0.3499999940395355	None	None	None	None
m54284U_191107_221739/107022814/ccs	PacBio_Cortex_Rep1	mm10_ERCC_SIRV	chr13	96571183	96568921	-	1	2263	68408	293414	ENCODEMG000068408	ENCODEMT000293414	ENCODEMG000068408	ENCODEMT000293414	Antisense	Antisense	None	0.8999999761581421	None	None	None	None
m54284U_191212_053548/102629645/ccs	PacBio_Hippocampus_Rep1	mm10_ERCC_SIRV	chr11	58938909	58932289	-	4	1941	33086	86744	ENSMUSG00000020496.9	ENSMUST00000094151.5	Rnf187	Rnf187-201	Known	Known	None	0.10000000149011612	None	None	None	None
m54284U_191107_221739/149422083/ccs	PacBio_Cortex_Rep1	mm10_ERCC_SIRV	chr15	81872494	81915101	+	18	2701	43852	112974	ENSMUSG00000022477.13	ENSMUST00000023116.6	Aco2	Aco2-201	Known	Known	None	0.800000011920929	None	None	None	None
m54284U_191213_120042/16123679/ccs	PacBio_Hippocampus_Rep2	mm10_ERCC_SIRV	chr5	67306986	67355781	+	18	3018	14196	37065	ENSMUSG00000029221.15	ENSMUST00000162372.7	Slc30a9	Slc30a9-204	Known	Known	None	0.15000000596046448	None	None	None	None
m54284U_191212_053548/127402864/ccs	PacBio_Hippocampus_Rep1	mm10_ERCC_SIRV	chr17	43568589	43612191	+	12	1767	47581	124236	ENSMUSG00000023913.17	ENSMUST00000024706.11	Pla2g7	Pla2g7-201	Known	Known	None	0.3499999940395355	None	None	None	None
m54284U_191107_221739/18875427/ccs	PacBio_Cortex_Rep1	mm10_ERCC_SIRV	chrX	140956683	140948948	-	5	826	53370	138505	ENSMUSG00000031429.14	ENSMUST00000112978.1	Psmd10	Psmd10-202	Known	Known	None	0.15000000596046448	None	None	None	None
m54284U_191212_053548/158206582/ccs	PacBio_Hippocampus_Rep1	mm10_ERCC_SIRV	chr6	88045232	87999123	-	6	2104	18050	47222	ENSMUSG00000079477.9	ENSMUST00000113600.9	Rab7	Rab7-205	Known	Known	None	0.6000000238418579	None	None	None	None
m54284U_191213_120042/154468487/ccs	PacBio_Hippocampus_Rep2	mm10_ERCC_SIRV	chr9	44799200	44793778	-	8	2302	27615	292880	ENSMUSG00000002032.17	ENCODEMT000292880	Tmem25	ENCODEMT000292880	Known	NIC	None	0.4000000059604645	None	None	None	None
m54284U_191212_053548/3277088/ccs	PacBio_Hippocampus_Rep1	mm10_ERCC_SIRV	chr13	96570677	96568921	-	1	1757	68408	293414	ENCODEMG000068408	ENCODEMT000293414	ENCODEMG000068408	ENCODEMT000293414	Antisense	Antisense	None	0.8999999761581421	None	None	None	None
m54284U_191212_053548/141362185/ccs	PacBio_Hippocampus_Rep1	mm10_ERCC_SIRV	chr7	44974805	44959373	-	19	2747	21316	55551	ENSMUSG00000007783.10	ENSMUST00000063761.7	Cpt1c	Cpt1c-201	Known	Known	None	0.10000000149011612	None	None	None	None
m54284U_191109_043049/44236975/ccs	PacBio_Cortex_Rep2	mm10_ERCC_SIRV	chr1	87510304	87476838	-	13	2684	1509	3718	ENSMUSG00000026259.14	ENSMUST00000027477.14	Ngef	Ngef-201	Known	Known	None	0.5	None	None	None	None
m54284U_191212_053548/102892129/ccs	PacBio_Hippocampus_Rep1	mm10_ERCC_SIRV	chr11	58938927	58932289	-	4	1959	33086	86744	ENSMUSG00000020496.9	ENSMUST00000094151.5	Rnf187	Rnf187-201	Known	Known	None	0.10000000149011612	None	None	None	None
m54284U_191212_053548/6423606/ccs	PacBio_Hippocampus_Rep1	mm10_ERCC_SIRV	chr13	96570677	96568921	-	1	1757	68408	293414	ENCODEMG000068408	ENCODEMT000293414	ENCODEMG000068408	ENCODEMT000293414	Antisense	Antisense	None	0.8999999761581421	None	None	None	None
m54284U_191107_221739/149489671/ccs	PacBio_Cortex_Rep1	mm10_ERCC_SIRV	chr15	81872494	81915101	+	18	2701	43852	112974	ENSMUSG00000022477.13	ENSMUST00000023116.6	Aco2	Aco2-201	Known	Known	None	0.800000011920929	None	None	None	None
m54284U_191212_053548/57936398/ccs	PacBio_Hippocampus_Rep1	mm10_ERCC_SIRV	chr19	46501753	46516325	+	6	3006	51002	133791	ENSMUSG00000025034.9	ENSMUST00000026008.8	Trim8	Trim8-201	Known	Known	None	1.0	None	None	None	None
m54284U_191212_053548/128581925/ccs	PacBio_Hippocampus_Rep1	mm10_ERCC_SIRV	chr17	43568667	43612202	+	13	2255	47581	292657	ENSMUSG00000023913.17	ENCODEMT000292657	Pla2g7	ENCODEMT000292657	Known	NNC	None	0.4000000059604645	None	None	None	None
m54284U_191213_120042/26216370/ccs	PacBio_Hippocampus_Rep2	mm10_ERCC_SIRV	chr5	67306986	67355774	+	18	3011	14196	37065	ENSMUSG00000029221.15	ENSMUST00000162372.7	Slc30a9	Slc30a9-204	Known	Known	None	0.3499999940395355	None	None	None	None
m54284U_191212_053548/141495079/ccs	PacBio_Hippocampus_Rep1	mm10_ERCC_SIRV	chr7	44974824	44959373	-	19	2766	21316	55551	ENSMUSG00000007783.10	ENSMUST00000063761.7	Cpt1c	Cpt1c-201	Known	Known	None	0.10000000149011612	None	None	None	None
m54284U_191213_120042/157679698/ccs	PacBio_Hippocampus_Rep2	mm10_ERCC_SIRV	chr9	44799249	44793781	-	9	2536	27615	292851	ENSMUSG00000002032.17	ENCODEMT000292851	Tmem25	ENCODEMT000292851	Known	NIC	None	0.4000000059604645	None	None	None	None
m54284U_191212_053548/147457238/ccs	PacBio_Hippocampus_Rep1	mm10_ERCC_SIRV	chr3	104652747	104657230	+	2	2646	9173	293410	ENSMUSG00000032902.1	ENCODEMT000293410	Slc16a1	ENCODEMT000293410	Known	ISM	Suffix	0.30000001192092896	None	None	None	None
m54284U_191212_053548/27591232/ccs	PacBio_Hippocampus_Rep1	mm10_ERCC_SIRV	chr13	96571183	96568921	-	1	2263	68408	293414	ENCODEMG000068408	ENCODEMT000293414	ENCODEMG000068408	ENCODEMT000293414	Antisense	Antisense	None	0.8999999761581421	None	None	None	None
m54284U_191107_221739/82708895/ccs	PacBio_Cortex_Rep1	mm10_ERCC_SIRV	chrX	140956693	140948950	-	5	913	53370	138504	ENSMUSG00000031429.14	ENSMUST00000033805.14	Psmd10	Psmd10-201	Known	Known	None	0.15000000596046448	None	None	None	None
m54284U_191212_053548/104661255/ccs	PacBio_Hippocampus_Rep1	mm10_ERCC_SIRV	chr11	58938898	58932289	-	4	1930	33086	86744	ENSMUSG00000020496.9	ENSMUST00000094151.5	Rnf187	Rnf187-201	Known	Known	None	0.10000000149011612	None	None	None	None
m54284U_191212_053548/158272116/ccs	PacBio_Hippocampus_Rep1	mm10_ERCC_SIRV	chr6	88045238	87999123	-	6	2110	18050	47222	ENSMUSG00000079477.9	ENSMUST00000113600.9	Rab7	Rab7-205	Known	Known	None	0.6000000238418579	None	None	None	None
m54284U_191107_221739/149750681/ccs	PacBio_Cortex_Rep1	mm10_ERCC_SIRV	chr15	81872494	81915131	+	18	2731	43852	112974	ENSMUSG00000022477.13	ENSMUST00000023116.6	Aco2	Aco2-201	Known	Known	None	0.20000000298023224	None	None	None	None
m54284U_191212_053548/130810856/ccs	PacBio_Hippocampus_Rep1	mm10_ERCC_SIRV	chr17	43568589	43612191	+	12	1767	47581	124236	ENSMUSG00000023913.17	ENSMUST00000024706.11	Pla2g7	Pla2g7-201	Known	Known	None	0.3499999940395355	None	None	None	None
m54284U_191212_053548/169017781/ccs	PacBio_Hippocampus_Rep1	mm10_ERCC_SIRV	chr13	96571097	96568921	-	1	2177	68408	293414	ENCODEMG000068408	ENCODEMT000293414	ENCODEMG000068408	ENCODEMT000293414	Antisense	Antisense	None	0.8999999761581421	None	None	None	None
m54284U_191109_043049/44237153/ccs	PacBio_Cortex_Rep2	mm10_ERCC_SIRV	chr1	87510363	87476838	-	13	2743	1509	3718	ENSMUSG00000026259.14	ENSMUST00000027477.14	Ngef	Ngef-201	Known	Known	None	0.5	None	None	None	None
m54284U_191212_053548/142803315/ccs	PacBio_Hippocampus_Rep1	mm10_ERCC_SIRV	chr7	44974799	44959373	-	19	2741	21316	55551	ENSMUSG00000007783.10	ENSMUST00000063761.7	Cpt1c	Cpt1c-201	Known	Known	None	0.10000000149011612	None	None	None	None
m54284U_191213_120042/30018069/ccs	PacBio_Hippocampus_Rep2	mm10_ERCC_SIRV	chr5	67306986	67355783	+	18	3013	14196	37065	ENSMUSG00000029221.15	ENSMUST00000162372.7	Slc30a9	Slc30a9-204	Known	Known	None	0.20000000298023224	None	None	None	None
m54284U_191213_120042/8847618/ccs	PacBio_Hippocampus_Rep2	mm10_ERCC_SIRV	chr13	96571269	96568921	-	1	2349	68408	293414	ENCODEMG000068408	ENCODEMT000293414	ENCODEMG000068408	ENCODEMT000293414	Antisense	Antisense	None	0.8999999761581421	None	None	None	None
m54284U_191213_120042/162269107/ccs	PacBio_Hippocampus_Rep2	mm10_ERCC_SIRV	chr9	44798763	44793821	-	8	2322	27615	292841	ENSMUSG00000002032.17	ENCODEMT000292841	Tmem25	ENCODEMT000292841	Known	ISM	Suffix	0.4000000059604645	None	None	None	None
m54284U_191107_221739/150473125/ccs	PacBio_Cortex_Rep1	mm10_ERCC_SIRV	chr15	81872494	81915101	+	18	2701	43852	112974	ENSMUSG00000022477.13	ENSMUST00000023116.6	Aco2	Aco2-201	Known	Known	None	0.800000011920929	None	None	None	None
m54284U_191212_053548/104662345/ccs	PacBio_Hippocampus_Rep1	mm10_ERCC_SIRV	chr11	58938885	58932289	-	4	1917	33086	86744	ENSMUSG00000020496.9	ENSMUST00000094151.5	Rnf187	Rnf187-201	Known	Known	None	0.10000000149011612	None	None	None	None
m54284U_191212_053548/133498853/ccs	PacBio_Hippocampus_Rep1	mm10_ERCC_SIRV	chr17	43568589	43612193	+	12	1769	47581	124236	ENSMUSG00000023913.17	ENSMUST00000024706.11	Pla2g7	Pla2g7-201	Known	Known	None	0.4000000059604645	None	None	None	None
m54284U_191212_053548/158335370/ccs	PacBio_Hippocampus_Rep1	mm10_ERCC_SIRV	chr6	88045246	87999123	-	6	2118	18050	47222	ENSMUSG00000079477.9	ENSMUST00000113600.9	Rab7	Rab7-205	Known	Known	None	0.6000000238418579	None	None	None	None
m54284U_191213_120042/35128590/ccs	PacBio_Hippocampus_Rep2	mm10_ERCC_SIRV	chr13	96571183	96568921	-	1	2263	68408	293414	ENCODEMG000068408	ENCODEMT000293414	ENCODEMG000068408	ENCODEMT000293414	Antisense	Antisense	None	0.8999999761581421	None	None	None	None
m54284U_191109_043049/24904832/ccs	PacBio_Cortex_Rep2	mm10_ERCC_SIRV	chrX	140956700	140949236	-	5	634	53370	138504	ENSMUSG00000031429.14	ENSMUST00000033805.14	Psmd10	Psmd10-201	Known	Known	None	0.699999988079071	None	None	None	None
m54284U_191212_053548/149029673/ccs	PacBio_Hippocampus_Rep1	mm10_ERCC_SIRV	chr19	46501753	46516325	+	6	3006	51002	133791	ENSMUSG00000025034.9	ENSMUST00000026008.8	Trim8	Trim8-201	Known	Known	None	1.0	None	None	None	None
m54284U_191212_053548/143000666/ccs	PacBio_Hippocampus_Rep1	mm10_ERCC_SIRV	chr7	44974790	44959373	-	19	2732	21316	55551	ENSMUSG00000007783.10	ENSMUST00000063761.7	Cpt1c	Cpt1c-201	Known	Known	None	0.10000000149011612	None	None	None	None
m54284U_191213_120042/68159995/ccs	PacBio_Hippocampus_Rep2	mm10_ERCC_SIRV	chr5	67306986	67355774	+	18	3011	14196	37065	ENSMUSG00000029221.15	ENSMUST00000162372.7	Slc30a9	Slc30a9-204	Known	Known	None	0.3499999940395355	None	None	None	None
m54284U_191213_120042/52300613/ccs	PacBio_Hippocampus_Rep2	mm10_ERCC_SIRV	chr13	96570677	96568921	-	1	1757	68408	293414	ENCODEMG000068408	ENCODEMT000293414	ENCODEMG000068408	ENCODEMT000293414	Antisense	Antisense	None	0.8999999761581421	None	None	None	None
m54284U_191213_120042/163316230/ccs	PacBio_Hippocampus_Rep2	mm10_ERCC_SIRV	chr9	44799238	44793782	-	8	2242	27615	292845	ENSMUSG00000002032.17	ENCODEMT000292845	Tmem25	ENCODEMT000292845	Known	NIC	None	0.4000000059604645	None	None	None	None
m54284U_191107_221739/151390377/ccs	PacBio_Cortex_Rep1	mm10_ERCC_SIRV	chr15	81872494	81915101	+	18	2701	43852	112974	ENSMUSG00000022477.13	ENSMUST00000023116.6	Aco2	Aco2-201	Known	Known	None	0.800000011920929	None	None	None	None
m54284U_191212_053548/104925959/ccs	PacBio_Hippocampus_Rep1	mm10_ERCC_SIRV	chr11	58938883	58932289	-	4	1915	33086	86744	ENSMUSG00000020496.9	ENSMUST00000094151.5	Rnf187	Rnf187-201	Known	Known	None	0.10000000149011612	None	None	None	None
m54284U_191212_053548/138283857/ccs	PacBio_Hippocampus_Rep1	mm10_ERCC_SIRV	chr17	43568589	43612179	+	12	1755	47581	124236	ENSMUSG00000023913.17	ENSMUST00000024706.11	Pla2g7	Pla2g7-201	Known	Known	None	0.699999988079071	None	None	None	None
m54284U_191109_043049/44238718/ccs	PacBio_Cortex_Rep2	mm10_ERCC_SIRV	chr1	87510335	87476838	-	13	2715	1509	3718	ENSMUSG00000026259.14	ENSMUST00000027477.14	Ngef	Ngef-201	Known	Known	None	0.5	None	None	None	None
m54284U_191212_053548/158400656/ccs	PacBio_Hippocampus_Rep1	mm10_ERCC_SIRV	chr6	88045231	87999123	-	6	2103	18050	47222	ENSMUSG00000079477.9	ENSMUST00000113600.9	Rab7	Rab7-205	Known	Known	None	0.6000000238418579	None	None	None	None
m54284U_191109_043049/9634565/ccs	PacBio_Cortex_Rep2	mm10_ERCC_SIRV	chr3	104652748	104657231	+	2	2646	9173	293410	ENSMUSG00000032902.1	ENCODEMT000293410	Slc16a1	ENCODEMT000293410	Known	ISM	Suffix	0.30000001192092896	None	None	None	None
m54284U_191212_053548/143001564/ccs	PacBio_Hippocampus_Rep1	mm10_ERCC_SIRV	chr7	44974799	44959373	-	19	2741	21316	55551	ENSMUSG00000007783.10	ENSMUST00000063761.7	Cpt1c	Cpt1c-201	Known	Known	None	0.10000000149011612	None	None	None	None
m54284U_191109_043049/25495916/ccs	PacBio_Cortex_Rep2	mm10_ERCC_SIRV	chrX	140956689	140949240	-	5	619	53370	138504	ENSMUSG00000031429.14	ENSMUST00000033805.14	Psmd10	Psmd10-201	Known	Known	None	0.6499999761581421	None	None	None	None
m54284U_191212_053548/45024760/ccs	PacBio_Hippocampus_Rep1	mm10_ERCC_SIRV	chr13	96576477	96573553	-	1	2918	68409	293415	ENCODEMG000068409	ENCODEMT000293415	ENCODEMG000068409	ENCODEMT000293415	Antisense	Antisense	None	0.20000000298023224	None	None	None	None
m54284U_191212_053548/105187877/ccs	PacBio_Hippocampus_Rep1	mm10_ERCC_SIRV	chr11	58938906	58932289	-	4	1938	33086	86744	ENSMUSG00000020496.9	ENSMUST00000094151.5	Rnf187	Rnf187-201	Known	Known	None	0.10000000149011612	None	None	None	None
m54284U_191107_221739/151586785/ccs	PacBio_Cortex_Rep1	mm10_ERCC_SIRV	chr15	81872494	81915088	+	18	2688	43852	112974	ENSMUSG00000022477.13	ENSMUST00000023116.6	Aco2	Aco2-201	Known	Known	None	0.44999998807907104	None	None	None	None
m54284U_191212_053548/142280844/ccs	PacBio_Hippocampus_Rep1	mm10_ERCC_SIRV	chr17	43568589	43612193	+	12	1769	47581	124236	ENSMUSG00000023913.17	ENSMUST00000024706.11	Pla2g7	Pla2g7-201	Known	Known	None	0.4000000059604645	None	None	None	None
m54284U_191213_120042/94897640/ccs	PacBio_Hippocampus_Rep2	mm10_ERCC_SIRV	chr5	67306986	67355781	+	18	3018	14196	37065	ENSMUSG00000029221.15	ENSMUST00000162372.7	Slc30a9	Slc30a9-204	Known	Known	None	0.15000000596046448	None	None	None	None
m54284U_191213_120042/169412727/ccs	PacBio_Hippocampus_Rep2	mm10_ERCC_SIRV	chr9	44798760	44793781	-	7	2187	27615	72097	ENSMUSG00000002032.17	ENSMUST00000114705.8	Tmem25	Tmem25-202	Known	Known	None	0.4000000059604645	None	None	None	None
m54284U_191212_053548/143394474/ccs	PacBio_Hippocampus_Rep1	mm10_ERCC_SIRV	chr7	44974824	44959373	-	19	2766	21316	55551	ENSMUSG00000007783.10	ENSMUST00000063761.7	Cpt1c	Cpt1c-201	Known	Known	None	0.10000000149011612	None	None	None	None
m54284U_191212_053548/158403062/ccs	PacBio_Hippocampus_Rep1	mm10_ERCC_SIRV	chr6	88045238	87999123	-	6	2110	18050	47222	ENSMUSG00000079477.9	ENSMUST00000113600.9	Rab7	Rab7-205	Known	Known	None	0.6000000238418579	None	None	None	None
m54284U_191107_221739/50661186/ccs	PacBio_Cortex_Rep1	mm10_ERCC_SIRV	chrX	140956818	141164192	+	13	2213	53371	138506	ENSMUSG00000079418.3	ENSMUST00000112971.1	Atg4a	Atg4a-201	Known	Known	None	0.20000000298023224	None	None	None	None
m54284U_191212_053548/10357274/ccs	PacBio_Hippocampus_Rep1	mm10_ERCC_SIRV	chr19	46501754	46516325	+	6	3005	51002	133791	ENSMUSG00000025034.9	ENSMUST00000026008.8	Trim8	Trim8-201	Known	Known	None	1.0	None	None	None	None
m54284U_191212_053548/105251944/ccs	PacBio_Hippocampus_Rep1	mm10_ERCC_SIRV	chr11	58938893	58932289	-	4	1925	33086	86744	ENSMUSG00000020496.9	ENSMUST00000094151.5	Rnf187	Rnf187-201	Known	Known	None	0.10000000149011612	None	None	None	None
m54284U_191212_053548/144508435/ccs	PacBio_Hippocampus_Rep1	mm10_ERCC_SIRV	chr17	43568589	43612194	+	12	1770	47581	124236	ENSMUSG00000023913.17	ENSMUST00000024706.11	Pla2g7	Pla2g7-201	Known	Known	None	0.4000000059604645	None	None	None	None
m54284U_191107_221739/151781391/ccs	PacBio_Cortex_Rep1	mm10_ERCC_SIRV	chr15	81872494	81915101	+	18	2691	43852	112974	ENSMUSG00000022477.13	ENSMUST00000023116.6	Aco2	Aco2-201	Known	Known	None	0.800000011920929	None	None	None	None
m54284U_191109_043049/44239396/ccs	PacBio_Cortex_Rep2	mm10_ERCC_SIRV	chr1	87510351	87476838	-	13	2731	1509	3718	ENSMUSG00000026259.14	ENSMUST00000027477.14	Ngef	Ngef-201	Known	Known	None	0.5	None	None	None	None
m54284U_191212_053548/143722629/ccs	PacBio_Hippocampus_Rep1	mm10_ERCC_SIRV	chr7	44974678	44959373	-	19	2642	21316	293130	ENSMUSG00000007783.10	ENCODEMT000293130	Cpt1c	ENCODEMT000293130	Known	ISM	Prefix	0.10000000149011612	None	None	None	None
m54284U_191107_221739/14617418/ccs	PacBio_Cortex_Rep1	mm10_ERCC_SIRV	chr9	44799216	44793782	-	9	2351	27615	72099	ENSMUSG00000002032.17	ENSMUST00000002100.7	Tmem25	Tmem25-201	Known	Known	None	0.44999998807907104	None	None	None	None
m54284U_191213_120042/99026633/ccs	PacBio_Hippocampus_Rep2	mm10_ERCC_SIRV	chr5	67306986	67355783	+	17	2960	14196	37064	ENSMUSG00000029221.15	ENSMUST00000113676.5	Slc30a9	Slc30a9-201	Known	Known	None	0.20000000298023224	None	None	None	None
m54284U_191107_221739/46598445/ccs	PacBio_Cortex_Rep1	mm10_ERCC_SIRV	chrX	140956827	141164189	+	13	2201	53371	138506	ENSMUSG00000079418.3	ENSMUST00000112971.1	Atg4a	Atg4a-201	Known	Known	None	0.20000000298023224	None	None	None	None
m54284U_191212_053548/172950268/ccs	PacBio_Hippocampus_Rep1	mm10_ERCC_SIRV	chr13	96578380	96579826	+	1	1447	39705	293416	ENSMUSG00000021669.15	ENCODEMT000293416	Col4a3bp	ENCODEMT000293416	Known	Genomic	None	0.75	None	None	None	None
m54284U_191212_053548/158468642/ccs	PacBio_Hippocampus_Rep1	mm10_ERCC_SIRV	chr6	88045243	87999123	-	6	2115	18050	47222	ENSMUSG00000079477.9	ENSMUST00000113600.9	Rab7	Rab7-205	Known	Known	None	0.6000000238418579	None	None	None	None
m54284U_191212_053548/105382383/ccs	PacBio_Hippocampus_Rep1	mm10_ERCC_SIRV	chr11	58938875	58932289	-	4	1907	33086	86744	ENSMUSG00000020496.9	ENSMUST00000094151.5	Rnf187	Rnf187-201	Known	Known	None	0.10000000149011612	None	None	None	None
m54284U_191212_053548/148047254/ccs	PacBio_Hippocampus_Rep1	mm10_ERCC_SIRV	chr17	43568589	43612193	+	12	1769	47581	124236	ENSMUSG00000023913.17	ENSMUST00000024706.11	Pla2g7	Pla2g7-201	Known	Known	None	0.4000000059604645	None	None	None	None
m54284U_191107_221739/152240296/ccs	PacBio_Cortex_Rep1	mm10_ERCC_SIRV	chr15	81872494	81915101	+	18	2701	43852	112974	ENSMUSG00000022477.13	ENSMUST00000023116.6	Aco2	Aco2-201	Known	Known	None	0.800000011920929	None	None	None	None
m54284U_191213_120042/104268221/ccs	PacBio_Hippocampus_Rep2	mm10_ERCC_SIRV	chr3	104652748	104657229	+	2	2644	9173	293410	ENSMUSG00000032902.1	ENCODEMT000293410	Slc16a1	ENCODEMT000293410	Known	ISM	Suffix	0.3499999940395355	None	None	None	None
m54284U_191212_053548/144246250/ccs	PacBio_Hippocampus_Rep1	mm10_ERCC_SIRV	chr7	44974754	44959373	-	19	2696	21316	55551	ENSMUSG00000007783.10	ENSMUST00000063761.7	Cpt1c	Cpt1c-201	Known	Known	None	0.10000000149011612	None	None	None	None
m54284U_191213_120042/460339/ccs	PacBio_Hippocampus_Rep2	mm10_ERCC_SIRV	chrX	140956883	141164191	+	13	2147	53371	138506	ENSMUSG00000079418.3	ENSMUST00000112971.1	Atg4a	Atg4a-201	Known	Known	None	0.25	None	None	None	None
m54284U_191213_120042/99091671/ccs	PacBio_Hippocampus_Rep2	mm10_ERCC_SIRV	chr5	67306986	67355783	+	18	3020	14196	37065	ENSMUSG00000029221.15	ENSMUST00000162372.7	Slc30a9	Slc30a9-204	Known	Known	None	0.20000000298023224	None	None	None	None
m54284U_191107_221739/16058429/ccs	PacBio_Cortex_Rep1	mm10_ERCC_SIRV	chr9	44799207	44793782	-	9	2493	27615	292851	ENSMUSG00000002032.17	ENCODEMT000292851	Tmem25	ENCODEMT000292851	Known	NIC	None	0.44999998807907104	None	None	None	None
m54284U_191212_053548/105580797/ccs	PacBio_Hippocampus_Rep1	mm10_ERCC_SIRV	chr11	58938911	58932289	-	4	1943	33086	86744	ENSMUSG00000020496.9	ENSMUST00000094151.5	Rnf187	Rnf187-201	Known	Known	None	0.10000000149011612	None	None	None	None
m54284U_191109_043049/44303442/ccs	PacBio_Cortex_Rep2	mm10_ERCC_SIRV	chr1	87510331	87476838	-	13	2711	1509	3718	ENSMUSG00000026259.14	ENSMUST00000027477.14	Ngef	Ngef-201	Known	Known	None	0.5	None	None	None	None
m54284U_191212_053548/148833901/ccs	PacBio_Hippocampus_Rep1	mm10_ERCC_SIRV	chr17	43568589	43612193	+	12	1769	47581	124236	ENSMUSG00000023913.17	ENSMUST00000024706.11	Pla2g7	Pla2g7-201	Known	Known	None	0.4000000059604645	None	None	None	None
m54284U_191107_221739/152438308/ccs	PacBio_Cortex_Rep1	mm10_ERCC_SIRV	chr15	81872494	81915026	+	18	2626	43852	112974	ENSMUSG00000022477.13	ENSMUST00000023116.6	Aco2	Aco2-201	Known	Known	None	0.25	None	None	None	None
m54284U_191212_053548/158598093/ccs	PacBio_Hippocampus_Rep1	mm10_ERCC_SIRV	chr6	88045242	87999123	-	6	2114	18050	47222	ENSMUSG00000079477.9	ENSMUST00000113600.9	Rab7	Rab7-205	Known	Known	None	0.6000000238418579	None	None	None	None
m54284U_191212_053548/50136955/ccs	PacBio_Hippocampus_Rep1	mm10_ERCC_SIRV	chr19	46501754	46515943	+	6	2623	51002	133791	ENSMUSG00000025034.9	ENSMUST00000026008.8	Trim8	Trim8-201	Known	Known	None	0.15000000596046448	None	None	None	None
m54284U_191213_120042/109185098/ccs	PacBio_Hippocampus_Rep2	mm10_ERCC_SIRV	chrX	140956883	141164185	+	13	2141	53371	138506	ENSMUSG00000079418.3	ENSMUST00000112971.1	Atg4a	Atg4a-201	Known	Known	None	0.20000000298023224	None	None	None	None
m54284U_191107_221739/56492166/ccs	PacBio_Cortex_Rep1	mm10_ERCC_SIRV	chr13	96580298	96581473	+	1	1176	39705	293417	ENSMUSG00000021669.15	ENCODEMT000293417	Col4a3bp	ENCODEMT000293417	Known	Genomic	None	0.8500000238418579	None	None	None	None
m54284U_191212_053548/144247163/ccs	PacBio_Hippocampus_Rep1	mm10_ERCC_SIRV	chr7	44974784	44959373	-	19	2724	21316	55550	ENSMUSG00000007783.10	ENSMUST00000212836.1	Cpt1c	Cpt1c-206	Known	Known	None	0.10000000149011612	None	None	None	None
m54284U_191212_053548/105712187/ccs	PacBio_Hippocampus_Rep1	mm10_ERCC_SIRV	chr11	58938867	58932289	-	4	1899	33086	86744	ENSMUSG00000020496.9	ENSMUST00000094151.5	Rnf187	Rnf187-201	Known	Known	None	0.10000000149011612	None	None	None	None
m54284U_191213_120042/101583399/ccs	PacBio_Hippocampus_Rep2	mm10_ERCC_SIRV	chr5	67306986	67355778	+	18	3015	14196	37065	ENSMUSG00000029221.15	ENSMUST00000162372.7	Slc30a9	Slc30a9-204	Known	Known	None	0.30000001192092896	None	None	None	None
m54284U_191212_053548/150276556/ccs	PacBio_Hippocampus_Rep1	mm10_ERCC_SIRV	chr17	43568589	43612179	+	12	1755	47581	124236	ENSMUSG00000023913.17	ENSMUST00000024706.11	Pla2g7	Pla2g7-201	Known	Known	None	0.699999988079071	None	None	None	None
m54284U_191107_221739/17630358/ccs	PacBio_Cortex_Rep1	mm10_ERCC_SIRV	chr9	44799192	44793784	-	9	2420	27615	292843	ENSMUSG00000002032.17	ENCODEMT000292843	Tmem25	ENCODEMT000292843	Known	NIC	None	0.44999998807907104	None	None	None	None
m54284U_191107_221739/153157818/ccs	PacBio_Cortex_Rep1	mm10_ERCC_SIRV	chr15	81872494	81915037	+	18	2637	43852	112974	ENSMUSG00000022477.13	ENSMUST00000023116.6	Aco2	Aco2-201	Known	Known	None	0.20000000298023224	None	None	None	None
m54284U_191212_053548/65079336/ccs	PacBio_Hippocampus_Rep1	mm10_ERCC_SIRV	chrX	140956895	141164192	+	13	2136	53371	138506	ENSMUSG00000079418.3	ENSMUST00000112971.1	Atg4a	Atg4a-201	Known	Known	None	0.20000000298023224	None	None	None	None
m54284U_191212_053548/146342660/ccs	PacBio_Hippocampus_Rep1	mm10_ERCC_SIRV	chr7	44974828	44959373	-	19	2770	21316	55551	ENSMUSG00000007783.10	ENSMUST00000063761.7	Cpt1c	Cpt1c-201	Known	Known	None	0.10000000149011612	None	None	None	None
m54284U_191212_053548/158599604/ccs	PacBio_Hippocampus_Rep1	mm10_ERCC_SIRV	chr6	88045237	87999123	-	6	2109	18050	47222	ENSMUSG00000079477.9	ENSMUST00000113600.9	Rab7	Rab7-205	Known	Known	None	0.6000000238418579	None	None	None	None
m54284U_191212_053548/106628364/ccs	PacBio_Hippocampus_Rep1	mm10_ERCC_SIRV	chr11	58938875	58932289	-	4	1907	33086	86744	ENSMUSG00000020496.9	ENSMUST00000094151.5	Rnf187	Rnf187-201	Known	Known	None	0.10000000149011612	None	None	None	None
m54284U_191109_043049/165414702/ccs	PacBio_Cortex_Rep2	mm10_ERCC_SIRV	chr13	96598229	96638898	+	14	3215	39705	293418	ENSMUSG00000021669.15	ENCODEMT000293418	Col4a3bp	ENCODEMT000293418	Known	ISM	Suffix	0.25	None	None	None	None
m54284U_191109_043049/44368733/ccs	PacBio_Cortex_Rep2	mm10_ERCC_SIRV	chr1	87510359	87476838	-	13	2739	1509	3718	ENSMUSG00000026259.14	ENSMUST00000027477.14	Ngef	Ngef-201	Known	Known	None	0.5	None	None	None	None
m54284U_191212_053548/114624243/ccs	PacBio_Hippocampus_Rep1	mm10_ERCC_SIRV	chr3	104652838	104657229	+	2	2547	9173	293410	ENSMUSG00000032902.1	ENCODEMT000293410	Slc16a1	ENCODEMT000293410	Known	ISM	Suffix	0.3499999940395355	None	None	None	None
m54284U_191212_053548/157418594/ccs	PacBio_Hippocampus_Rep1	mm10_ERCC_SIRV	chr17	43568589	43612191	+	12	1767	47581	124236	ENSMUSG00000023913.17	ENSMUST00000024706.11	Pla2g7	Pla2g7-201	Known	Known	None	0.3499999940395355	None	None	None	None
m54284U_191107_221739/153616672/ccs	PacBio_Cortex_Rep1	mm10_ERCC_SIRV	chr15	81872494	81915101	+	18	2701	43852	112974	ENSMUSG00000022477.13	ENSMUST00000023116.6	Aco2	Aco2-201	Known	Known	None	0.800000011920929	None	None	None	None
m54284U_191213_120042/112526911/ccs	PacBio_Hippocampus_Rep2	mm10_ERCC_SIRV	chr5	67306986	67355783	+	18	3020	14196	37065	ENSMUSG00000029221.15	ENSMUST00000162372.7	Slc30a9	Slc30a9-204	Known	Known	None	0.20000000298023224	None	None	None	None
m54284U_191107_221739/129174132/ccs	PacBio_Cortex_Rep1	mm10_ERCC_SIRV	chrX	140956900	141164191	+	13	2130	53371	138506	ENSMUSG00000079418.3	ENSMUST00000112971.1	Atg4a	Atg4a-201	Known	Known	None	0.25	None	None	None	None
m54284U_191212_053548/146669855/ccs	PacBio_Hippocampus_Rep1	mm10_ERCC_SIRV	chr7	44974701	44959373	-	19	2643	21316	55551	ENSMUSG00000007783.10	ENSMUST00000063761.7	Cpt1c	Cpt1c-201	Known	Known	None	0.10000000149011612	None	None	None	None
m54284U_191107_221739/24576196/ccs	PacBio_Cortex_Rep1	mm10_ERCC_SIRV	chr9	44799247	44793782	-	5	4765	27615	293419	ENSMUSG00000002032.17	ENCODEMT000293419	Tmem25	ENCODEMT000293419	Known	NIC	None	0.44999998807907104	None	None	None	None
m54284U_191212_053548/92669801/ccs	PacBio_Hippocampus_Rep1	mm10_ERCC_SIRV	chr19	46501754	46516398	+	6	3078	51002	133791	ENSMUSG00000025034.9	ENSMUST00000026008.8	Trim8	Trim8-201	Known	Known	None	0.6000000238418579	None	None	None	None
m54284U_191212_053548/106823745/ccs	PacBio_Hippocampus_Rep1	mm10_ERCC_SIRV	chr11	58938893	58932289	-	4	1925	33086	86744	ENSMUSG00000020496.9	ENSMUST00000094151.5	Rnf187	Rnf187-201	Known	Known	None	0.10000000149011612	None	None	None	None
m54284U_191107_221739/43844308/ccs	PacBio_Cortex_Rep1	mm10_ERCC_SIRV	chr9	44799237	44793782	-	8	2235	27615	293420	ENSMUSG00000002032.17	ENCODEMT000293420	Tmem25	ENCODEMT000293420	Known	NNC	None	0.44999998807907104	None	None	None	None
m54284U_191212_053548/142147827/ccs	PacBio_Hippocampus_Rep1	mm10_ERCC_SIRV	chr19	46501754	46516396	+	6	3077	51002	293421	ENSMUSG00000025034.9	ENCODEMT000293421	Trim8	ENCODEMT000293421	Known	NNC	None	0.6499999761581421	None	None	None	None
m54284U_191212_053548/158795211/ccs	PacBio_Hippocampus_Rep1	mm10_ERCC_SIRV	chr17	43568589	43612191	+	12	1767	47581	124236	ENSMUSG00000023913.17	ENSMUST00000024706.11	Pla2g7	Pla2g7-201	Known	Known	None	0.3499999940395355	None	None	None	None
m54284U_191107_221739/154536440/ccs	PacBio_Cortex_Rep1	mm10_ERCC_SIRV	chr15	81872494	81915104	+	18	2704	43852	112974	ENSMUSG00000022477.13	ENSMUST00000023116.6	Aco2	Aco2-201	Known	Known	None	0.699999988079071	None	None	None	None
m54284U_191212_053548/158663847/ccs	PacBio_Hippocampus_Rep1	mm10_ERCC_SIRV	chr6	88004234	87999119	-	2	1450	18050	287570	ENSMUSG00000079477.9	ENCODEMT000287570	Rab7	ENCODEMT000287570	Known	ISM	Suffix	0.6000000238418579	None	None	None	None
m54284U_191109_043049/90835253/ccs	PacBio_Cortex_Rep2	mm10_ERCC_SIRV	chrX	140956900	141164108	+	13	2047	53371	138506	ENSMUSG00000079418.3	ENSMUST00000112971.1	Atg4a	Atg4a-201	Known	Known	None	0.30000001192092896	None	None	None	None
m54284U_191212_053548/146671916/ccs	PacBio_Hippocampus_Rep1	mm10_ERCC_SIRV	chr7	44974792	44959373	-	19	2734	21316	55551	ENSMUSG00000007783.10	ENSMUST00000063761.7	Cpt1c	Cpt1c-201	Known	Known	None	0.10000000149011612	None	None	None	None
m54284U_191212_053548/147193923/ccs	PacBio_Hippocampus_Rep1	mm10_ERCC_SIRV	chr7	44974806	44959373	-	18	2625	21316	293422	ENSMUSG00000007783.10	ENCODEMT000293422	Cpt1c	ENCODEMT000293422	Known	NNC	None	0.10000000149011612	None	None	None	None
m54284U_191109_043049/44564994/ccs	PacBio_Cortex_Rep2	mm10_ERCC_SIRV	chr1	87510349	87476838	-	13	2729	1509	3718	ENSMUSG00000026259.14	ENSMUST00000027477.14	Ngef	Ngef-201	Known	Known	None	0.5	None	None	None	None
m54284U_191107_221739/85461424/ccs	PacBio_Cortex_Rep1	mm10_ERCC_SIRV	chr13	96604359	96601236	-	1	3124	68410	293423	ENCODEMG000068410	ENCODEMT000293423	ENCODEMG000068410	ENCODEMT000293423	Antisense	Antisense	None	0.8999999761581421	None	None	None	None
m54284U_191213_120042/123273709/ccs	PacBio_Hippocampus_Rep2	mm10_ERCC_SIRV	chr5	67306986	67355778	+	18	3015	14196	37065	ENSMUSG00000029221.15	ENSMUST00000162372.7	Slc30a9	Slc30a9-204	Known	Known	None	0.30000001192092896	None	None	None	None
m54284U_191212_053548/161350558/ccs	PacBio_Hippocampus_Rep1	mm10_ERCC_SIRV	chr17	43568589	43612200	+	12	1776	47581	124236	ENSMUSG00000023913.17	ENSMUST00000024706.11	Pla2g7	Pla2g7-201	Known	Known	None	0.30000001192092896	None	None	None	None
m54284U_191212_053548/107612347/ccs	PacBio_Hippocampus_Rep1	mm10_ERCC_SIRV	chr11	58938889	58932289	-	4	1921	33086	86744	ENSMUSG00000020496.9	ENSMUST00000094151.5	Rnf187	Rnf187-201	Known	Known	None	0.10000000149011612	None	None	None	None
m54284U_191109_043049/136774908/ccs	PacBio_Cortex_Rep2	mm10_ERCC_SIRV	chrX	140956900	141164190	+	13	2129	53371	138506	ENSMUSG00000079418.3	ENSMUST00000112971.1	Atg4a	Atg4a-201	Known	Known	None	0.25	None	None	None	None
m54284U_191107_221739/154667317/ccs	PacBio_Cortex_Rep1	mm10_ERCC_SIRV	chr15	81872494	81915131	+	18	2731	43852	112974	ENSMUSG00000022477.13	ENSMUST00000023116.6	Aco2	Aco2-201	Known	Known	None	0.20000000298023224	None	None	None	None
m54284U_191212_053548/158794816/ccs	PacBio_Hippocampus_Rep1	mm10_ERCC_SIRV	chr6	88045250	87999123	-	6	2122	18050	47222	ENSMUSG00000079477.9	ENSMUST00000113600.9	Rab7	Rab7-205	Known	Known	None	0.6000000238418579	None	None	None	None
m54284U_191212_053548/58721237/ccs	PacBio_Hippocampus_Rep1	mm10_ERCC_SIRV	chr3	104652863	104657231	+	2	2531	9173	293410	ENSMUSG00000032902.1	ENCODEMT000293410	Slc16a1	ENCODEMT000293410	Known	ISM	Suffix	0.30000001192092896	None	None	None	None
m54284U_191107_221739/45418614/ccs	PacBio_Cortex_Rep1	mm10_ERCC_SIRV	chr9	44799188	44793822	-	8	2746	27615	292841	ENSMUSG00000002032.17	ENCODEMT000292841	Tmem25	ENCODEMT000292841	Known	ISM	Suffix	0.44999998807907104	None	None	None	None
m54284U_191213_120042/142344250/ccs	PacBio_Hippocampus_Rep2	mm10_ERCC_SIRV	chr5	67306986	67355777	+	18	3014	14196	37065	ENSMUSG00000029221.15	ENSMUST00000162372.7	Slc30a9	Slc30a9-204	Known	Known	None	0.30000001192092896	None	None	None	None
m54284U_191212_053548/147195645/ccs	PacBio_Hippocampus_Rep1	mm10_ERCC_SIRV	chr7	44974781	44959373	-	19	2747	21316	293395	ENSMUSG00000007783.10	ENCODEMT000293395	Cpt1c	ENCODEMT000293395	Known	NIC	None	0.10000000149011612	None	None	None	None
m54284U_191212_053548/163578568/ccs	PacBio_Hippocampus_Rep1	mm10_ERCC_SIRV	chr17	43568589	43612193	+	12	1769	47581	124236	ENSMUSG00000023913.17	ENSMUST00000024706.11	Pla2g7	Pla2g7-201	Known	Known	None	0.4000000059604645	None	None	None	None
m54284U_191107_221739/121701136/ccs	PacBio_Cortex_Rep1	mm10_ERCC_SIRV	chr13	96604359	96601236	-	1	3124	68410	293423	ENCODEMG000068410	ENCODEMT000293423	ENCODEMG000068410	ENCODEMT000293423	Antisense	Antisense	None	0.8999999761581421	None	None	None	None
m54284U_191213_120042/67176915/ccs	PacBio_Hippocampus_Rep2	mm10_ERCC_SIRV	chrX	140956901	141165620	+	13	3558	53371	138506	ENSMUSG00000079418.3	ENSMUST00000112971.1	Atg4a	Atg4a-201	Known	Known	None	0.44999998807907104	None	None	None	None
m54284U_191107_221739/155058639/ccs	PacBio_Cortex_Rep1	mm10_ERCC_SIRV	chr15	81872494	81915127	+	18	2727	43852	112974	ENSMUSG00000022477.13	ENSMUST00000023116.6	Aco2	Aco2-201	Known	Known	None	0.20000000298023224	None	None	None	None
m54284U_191109_043049/44695630/ccs	PacBio_Cortex_Rep2	mm10_ERCC_SIRV	chr1	87510330	87476838	-	13	2710	1509	3718	ENSMUSG00000026259.14	ENSMUST00000027477.14	Ngef	Ngef-201	Known	Known	None	0.5	None	None	None	None
m54284U_191109_043049/35064011/ccs	PacBio_Cortex_Rep2	mm10_ERCC_SIRV	chr13	96604359	96601236	-	1	3124	68410	293423	ENCODEMG000068410	ENCODEMT000293423	ENCODEMG000068410	ENCODEMT000293423	Antisense	Antisense	None	0.8999999761581421	None	None	None	None
m54284U_191212_053548/144508835/ccs	PacBio_Hippocampus_Rep1	mm10_ERCC_SIRV	chr19	46501754	46516412	+	6	3092	51002	133791	ENSMUSG00000025034.9	ENSMUST00000026008.8	Trim8	Trim8-201	Known	Known	None	0.699999988079071	None	None	None	None
m54284U_191212_053548/107807002/ccs	PacBio_Hippocampus_Rep1	mm10_ERCC_SIRV	chr11	58938921	58932300	-	4	2011	33086	289273	ENSMUSG00000020496.9	ENCODEMT000289273	Rnf187	ENCODEMT000289273	Known	NNC	None	0.10000000149011612	None	None	None	None
m54284U_191107_221739/84019438/ccs	PacBio_Cortex_Rep1	mm10_ERCC_SIRV	chr9	44799237	44793782	-	9	2372	27615	72099	ENSMUSG00000002032.17	ENSMUST00000002100.7	Tmem25	Tmem25-201	Known	Known	None	0.44999998807907104	None	None	None	None
m54284U_191213_120042/143460651/ccs	PacBio_Hippocampus_Rep2	mm10_ERCC_SIRV	chr5	67306986	67355776	+	18	3013	14196	37065	ENSMUSG00000029221.15	ENSMUST00000162372.7	Slc30a9	Slc30a9-204	Known	Known	None	0.30000001192092896	None	None	None	None
m54284U_191212_053548/158990827/ccs	PacBio_Hippocampus_Rep1	mm10_ERCC_SIRV	chr6	88045240	87999123	-	6	2106	18050	47222	ENSMUSG00000079477.9	ENSMUST00000113600.9	Rab7	Rab7-205	Known	Known	None	0.6000000238418579	None	None	None	None
m54284U_191212_053548/150080297/ccs	PacBio_Hippocampus_Rep1	mm10_ERCC_SIRV	chr7	44974798	44959373	-	19	2740	21316	55551	ENSMUSG00000007783.10	ENSMUST00000063761.7	Cpt1c	Cpt1c-201	Known	Known	None	0.10000000149011612	None	None	None	None
m54284U_191212_053548/163907971/ccs	PacBio_Hippocampus_Rep1	mm10_ERCC_SIRV	chr17	43568589	43612191	+	12	1767	47581	124236	ENSMUSG00000023913.17	ENSMUST00000024706.11	Pla2g7	Pla2g7-201	Known	Known	None	0.3499999940395355	None	None	None	None
m54284U_191109_043049/169870069/ccs	PacBio_Cortex_Rep2	mm10_ERCC_SIRV	chr13	96604359	96601236	-	1	3124	68410	293423	ENCODEMG000068410	ENCODEMT000293423	ENCODEMG000068410	ENCODEMT000293423	Antisense	Antisense	None	0.8999999761581421	None	None	None	None
m54284U_191107_221739/155126197/ccs	PacBio_Cortex_Rep1	mm10_ERCC_SIRV	chr15	81872494	81915099	+	18	2699	43852	112974	ENSMUSG00000022477.13	ENSMUST00000023116.6	Aco2	Aco2-201	Known	Known	None	0.800000011920929	None	None	None	None
m54284U_191107_221739/30346023/ccs	PacBio_Cortex_Rep1	mm10_ERCC_SIRV	chrX	140956907	141164189	+	13	2121	53371	138506	ENSMUSG00000079418.3	ENSMUST00000112971.1	Atg4a	Atg4a-201	Known	Known	None	0.20000000298023224	None	None	None	None
m54284U_191212_053548/15335461/ccs	PacBio_Hippocampus_Rep1	mm10_ERCC_SIRV	chr13	96605056	96601236	-	1	3821	68410	293423	ENCODEMG000068410	ENCODEMT000293423	ENCODEMG000068410	ENCODEMT000293423	Antisense	Antisense	None	0.8999999761581421	None	None	None	None
m54284U_191213_120042/152831052/ccs	PacBio_Hippocampus_Rep2	mm10_ERCC_SIRV	chr5	67306986	67355785	+	18	3022	14196	37065	ENSMUSG00000029221.15	ENSMUST00000162372.7	Slc30a9	Slc30a9-204	Known	Known	None	0.20000000298023224	None	None	None	None
m54284U_191212_053548/53347047/ccs	PacBio_Hippocampus_Rep1	mm10_ERCC_SIRV	chr13	96611301	96601236	-	2	3449	68411	293424	ENCODEMG000068411	ENCODEMT000293424	ENCODEMG000068411	ENCODEMT000293424	Antisense	Antisense	None	0.8999999761581421	None	None	None	None
m54284U_191212_053548/150145853/ccs	PacBio_Hippocampus_Rep1	mm10_ERCC_SIRV	chr7	44974780	44959374	-	19	2736	21316	293059	ENSMUSG00000007783.10	ENCODEMT000293059	Cpt1c	ENCODEMT000293059	Known	NIC	None	0.10000000149011612	None	None	None	None
m54284U_191212_053548/167642099/ccs	PacBio_Hippocampus_Rep1	mm10_ERCC_SIRV	chr17	43568589	43612193	+	12	1769	47581	124236	ENSMUSG00000023913.17	ENSMUST00000024706.11	Pla2g7	Pla2g7-201	Known	Known	None	0.4000000059604645	None	None	None	None
m54284U_191107_221739/91882919/ccs	PacBio_Cortex_Rep1	mm10_ERCC_SIRV	chr9	44799238	44793784	-	9	2472	27615	292843	ENSMUSG00000002032.17	ENCODEMT000292843	Tmem25	ENCODEMT000292843	Known	NIC	None	0.44999998807907104	None	None	None	None
m54284U_191212_053548/158992408/ccs	PacBio_Hippocampus_Rep1	mm10_ERCC_SIRV	chr6	88045210	87999123	-	6	2082	18050	47222	ENSMUSG00000079477.9	ENSMUST00000113600.9	Rab7	Rab7-205	Known	Known	None	0.6000000238418579	None	None	None	None
m54284U_191212_053548/108200775/ccs	PacBio_Hippocampus_Rep1	mm10_ERCC_SIRV	chr11	58938900	58932289	-	4	1932	33086	86744	ENSMUSG00000020496.9	ENSMUST00000094151.5	Rnf187	Rnf187-201	Known	Known	None	0.10000000149011612	None	None	None	None
m54284U_191213_120042/167577720/ccs	PacBio_Hippocampus_Rep2	mm10_ERCC_SIRV	chr5	67306986	67355777	+	18	3008	14196	293425	ENSMUSG00000029221.15	ENCODEMT000293425	Slc30a9	ENCODEMT000293425	Known	NNC	None	0.30000001192092896	None	None	None	None
m54284U_191109_043049/45024758/ccs	PacBio_Cortex_Rep2	mm10_ERCC_SIRV	chr1	87510332	87476838	-	13	2712	1509	3718	ENSMUSG00000026259.14	ENSMUST00000027477.14	Ngef	Ngef-201	Known	Known	None	0.5	None	None	None	None
m54284U_191107_221739/101254212/ccs	PacBio_Cortex_Rep1	mm10_ERCC_SIRV	chr3	104652904	104657231	+	2	2490	9173	293410	ENSMUSG00000032902.1	ENCODEMT000293410	Slc16a1	ENCODEMT000293410	Known	ISM	Suffix	0.30000001192092896	None	None	None	None
m54284U_191107_221739/155126517/ccs	PacBio_Cortex_Rep1	mm10_ERCC_SIRV	chr15	81872494	81915100	+	18	2700	43852	112974	ENSMUSG00000022477.13	ENSMUST00000023116.6	Aco2	Aco2-201	Known	Known	None	0.800000011920929	None	None	None	None
m54284U_191107_221739/177604565/ccs	PacBio_Cortex_Rep1	mm10_ERCC_SIRV	chrX	140956907	141164193	+	13	2125	53371	138506	ENSMUSG00000079418.3	ENSMUST00000112971.1	Atg4a	Atg4a-201	Known	Known	None	0.25	None	None	None	None
m54284U_191212_053548/151718259/ccs	PacBio_Hippocampus_Rep1	mm10_ERCC_SIRV	chr7	44974769	44959373	-	19	2661	21316	293119	ENSMUSG00000007783.10	ENCODEMT000293119	Cpt1c	ENCODEMT000293119	Known	NNC	None	0.10000000149011612	None	None	None	None
